## Supplemental Table 2 for "Widespread naturally variable human exons aid genetic interpretation" (part 31 of 36)

cluster_name_no_ID	intron_1	intron_2	tissue	total_reads_spanning_all_junctions	alpha_prior	beta_prior	function_output_emp_bayes	EF_1	EF_5	EF_10	EF_20	EF_5_bin	exon_length	splicing_event	gene_name	strand	minority_ss_maxent_score	majority_ss_maxent_score
chr10:132934862:132936994_chr10:132934862:132936961	chr10:132934862:132936994:clu_22334	chr10:132934862:132936961:clu_22334	Testis	8853	1.514695289753934	64.38878617163923	message: CONVERGENCE: NORM_OF_PROJECTED_GRADIENT_<=_PGTOL success: True status: 0 fun: 6.505981877257143 x: [ 5.990e-01 6.009e+00] nit: 10 jac: [-6.217e-07 -1.865e-06] nfev: 42 njev: 14 hess_inv: <2x2 LbfgsInvHessProduct with dtype=float64>	0.733881189343843	0.0861381730768816	0.0035483027918066	2.468424148971416e-06	(0.0, 0.1]	33	alt_5_prime	CFAP46	-	1.5722300686457682	9.711665651614807
chr19:3778595:3778992_chr19:3778595:3779378_chr19:3778595:3778992	chr19:3778595:3778992:clu_19944	chr19:3778595:3779378:clu_19944	Artery_Coronary	1911	0.3872842430623647	23.88707192529129	message: CONVERGENCE: NORM_OF_PROJECTED_GRADIENT_<=_PGTOL success: True status: 0 fun: 5.0710336925490545 x: [-1.369e+00 4.578e+00] nit: 8 jac: [-2.487e-06 -3.553e-07] nfev: 30 njev: 10 hess_inv: <2x2 LbfgsInvHessProduct with dtype=float64>	0.394876589197079	0.0860512151039533	0.0173926730972692	0.0007365062682143	(0.0, 0.1]	-386	alt_5_prime	MATK	-	6.636247911997364	8.419844966740866
chr7:83402776:83405450_chr7:83402776:83405945_chr7:83402776:83405450	chr7:83402776:83405450:clu_33609	chr7:83402776:83405945:clu_33609	Adipose_Subcutaneous	2027	0.0894782735261941	5.920550275573398	message: CONVERGENCE: NORM_OF_PROJECTED_GRADIENT_<=_PGTOL success: True status: 0 fun: 5.350779071567031 x: [-3.482e+00 2.566e+00] nit: 6 jac: [ 1.865e-06 -5.329e-07] nfev: 27 njev: 9 hess_inv: <2x2 LbfgsInvHessProduct with dtype=float64>	0.1963220906334636	0.0860204649055161	0.0447438197484868	0.0150610664520844	(0.0, 0.1]	-495	alt_5_prime	SEMA3E	-	9.51249679413333	6.730200547965873
chr2:74156645:74158654_chr2:74156645:74159091	chr2:74156645:74158654:clu_36604	chr2:74156645:74159091:clu_36604	Brain_Hypothalamus	4110	1.0180660626783324	48.40551369570997	message: CONVERGENCE: NORM_OF_PROJECTED_GRADIENT_<=_PGTOL success: True status: 0 fun: 5.721319493670925 x: [ 2.583e-02 5.597e+00] nit: 11 jac: [-1.954e-06 0.000e+00] nfev: 39 njev: 13 hess_inv: <2x2 LbfgsInvHessProduct with dtype=float64>	0.6231793188655175	0.0859699718657002	0.0063220607583815	2.1216101318555225e-05	(0.0, 0.1]	-437	alt_5_prime	MOB1A	-	6.22371260519565	11.069157399003162
chr15:40983077:40983699_chr15:40983077:40983762	chr15:40983077:40983699:clu_14659	chr15:40983077:40983762:clu_14659	Brain_Frontal_Cortex_BA9	3131	0.2949804898883776	19.32666964514913	message: CONVERGENCE: NORM_OF_PROJECTED_GRADIENT_<=_PGTOL success: True status: 0 fun: 5.41190257195502 x: [-1.761e+00 4.273e+00] nit: 9 jac: [-4.707e-06 2.753e-06] nfev: 33 njev: 11 hess_inv: <2x2 LbfgsInvHessProduct with dtype=float64>	0.3451046895690812	0.0857997842939188	0.0214816811894589	0.0014968202903909	(0.0, 0.1]	-63	alt_5_prime	INO80	-	8.93136661401234	6.490633404801237
chr7:101232515:101232595_chr7:101232515:101232604	chr7:101232515:101232595:clu_27535	chr7:101232515:101232604:clu_27535	Pancreas	6333	0.6783625378035255	36.21030488559533	message: CONVERGENCE: NORM_OF_PROJECTED_GRADIENT_<=_PGTOL success: True status: 0 fun: 6.192133296991635 x: [-5.599e-01 5.178e+00] nit: 10 jac: [-2.043e-06 9.770e-07] nfev: 36 njev: 12 hess_inv: <2x2 LbfgsInvHessProduct with dtype=float64>	0.5174345400809464	0.0857851812342224	0.0101780276709372	0.0001175859636249	(0.0, 0.1]	-9	alt_5_prime	CLDN15	-	6.620016061029936	10.145934511248946
chr10:100488974:100489252_chr10:100488974:100489297_chr10:100488974:100489252	chr10:100488974:100489252:clu_10802	chr10:100488974:100489297:clu_10802	Esophagus_Mucosa	3146	0.1749503223037314	12.297960958613464	message: CONVERGENCE: NORM_OF_PROJECTED_GRADIENT_<=_PGTOL success: True status: 0 fun: 5.67819520751081 x: [-2.515e+00 3.620e+00] nit: 8 jac: [-1.865e-06 -7.105e-07] nfev: 30 njev: 10 hess_inv: <2x2 LbfgsInvHessProduct with dtype=float64>	0.2674165270528496	0.0856759500510521	0.0306849070493818	0.0047458255288665	(0.0, 0.1]	-45	alt_5_prime	SEC31B	-	6.365412742251273	7.388656220062312
chr2:200856985:200857718_chr2:200856985:200857973_chr2:200856985:200857718	chr2:200856985:200857718:clu_91642	chr2:200856985:200857973:clu_91642	Testis	57776	3.02744464059303	107.73787689327348	message: CONVERGENCE: NORM_OF_PROJECTED_GRADIENT_<=_PGTOL success: True status: 0 fun: 7.384300551912052 x: [ 1.598e+00 6.751e+00] nit: 11 jac: [ 1.066e-06 -4.530e-06] nfev: 45 njev: 15 hess_inv: <2x2 LbfgsInvHessProduct with dtype=float64>	0.9049206684080248	0.0856474862484001	0.0008543637058338	9.642559861688936e-09	(0.0, 0.1]	-255	alt_5_prime	CLK1	-	8.567302645786697	7.591898735676664
chr19:4175937:4177086_chr19:4175937:4177079	chr19:4175937:4177086:clu_16187	chr19:4175937:4177079:clu_16187	Brain_Spinal_cord_cervical_c-1	3140	0.5473583190504046	31.01518977560223	message: CONVERGENCE: NORM_OF_PROJECTED_GRADIENT_<=_PGTOL success: True status: 0 fun: 5.426164879667786 x: [-8.694e-01 4.955e+00] nit: 10 jac: [ 1.776e-07 -2.132e-06] nfev: 36 njev: 12 hess_inv: <2x2 LbfgsInvHessProduct with dtype=float64>	0.4667703000010552	0.0856311501069118	0.0126197659513664	0.0002501036415504	(0.0, 0.1]	7	alt_5_prime	SIRT6	-	5.693959843399192	9.164525710058701
chr12:122987430:122987511_chr12:122987430:122987785_chr12:122987430:122987511	chr12:122987430:122987511:clu_5079	chr12:122987430:122987785:clu_5079	Brain_Cerebellum	9252	0.7566321666789599	39.2131710257765	message: CONVERGENCE: NORM_OF_PROJECTED_GRADIENT_<=_PGTOL success: True status: 0 fun: 6.256757032333533 x: [-4.023e-01 5.293e+00] nit: 9 jac: [ 1.865e-06 2.665e-07] nfev: 39 njev: 13 hess_inv: <2x2 LbfgsInvHessProduct with dtype=float64>	0.5443179123204838	0.0855781244873222	0.008985132423253	7.621730340778843e-05	(0.0, 0.1]	-274	alt_5_prime	PITPNM2	-	7.718458824287571	11.002785298736242
chr5:138508816:138510565_chr5:138508816:138511045_chr5:138508816:138510565	chr5:138508816:138510565:clu_35519	chr5:138508816:138511045:clu_35519	Artery_Aorta	40692	0.1826291753294692	12.815975171213283	message: CONVERGENCE: NORM_OF_PROJECTED_GRADIENT_<=_PGTOL success: True status: 0 fun: 6.960338441935538 x: [-2.453e+00 3.680e+00] nit: 8 jac: [-5.418e-06 8.615e-06] nfev: 30 njev: 10 hess_inv: <2x2 LbfgsInvHessProduct with dtype=float64>	0.2728596045824889	0.0855617919884327	0.029799296907928	0.0043384330179231	(0.0, 0.1]	-480	alt_5_prime	ETF1	-	9.788889758256898	9.205525717579606
chr12:115996681:115997094_chr12:115996681:115997010	chr12:115996681:115997094:clu_4598	chr12:115996681:115997010:clu_4598	Whole_Blood	6533	0.15275617977352	10.804727017386472	message: CONVERGENCE: NORM_OF_PROJECTED_GRADIENT_<=_PGTOL success: True status: 0 fun: 6.157567423435081 x: [-2.711e+00 3.434e+00] nit: 6 jac: [-8.882e-07 2.398e-06] nfev: 24 njev: 8 hess_inv: <2x2 LbfgsInvHessProduct with dtype=float64>	0.2504768455558166	0.0855444867366713	0.033248913884278	0.0061298429487994	(0.0, 0.1]	84	alt_5_prime	MED13L	-	6.7293618561921065	6.285335391387084
chr15:71935484:71938456_chr15:71935484:71938852	chr15:71935484:71938456:clu_21287	chr15:71935484:71938852:clu_21287	Skin_Sun_Exposed_Lower_leg	3194	0.0932205602072639	6.278707592281708	message: CONVERGENCE: NORM_OF_PROJECTED_GRADIENT_<=_PGTOL success: True status: 0 fun: 5.715191459004488 x: [-3.423e+00 2.650e+00] nit: 7 jac: [-5.329e-07 -3.197e-06] nfev: 27 njev: 9 hess_inv: <2x2 LbfgsInvHessProduct with dtype=float64>	0.1993368331073924	0.0854850710990726	0.043442189543759	0.013960010041741	(0.0, 0.1]	-396	alt_5_prime	MYO9A	-	9.375870814747842	9.933104616603027
chr15:56098376:56101321_chr15:56098376:56101359	chr15:56098376:56101321:clu_17989	chr15:56098376:56101359:clu_17989	Muscle_Skeletal	7071	0.2998471825214896	19.659018774858414	message: CONVERGENCE: NORM_OF_PROJECTED_GRADIENT_<=_PGTOL success: True status: 0 fun: 6.387730361799318 x: [-1.738e+00 4.297e+00] nit: 8 jac: [ 2.398e-06 -3.020e-06] nfev: 30 njev: 10 hess_inv: <2x2 LbfgsInvHessProduct with dtype=float64>	0.3472289188649587	0.0853125040077428	0.0210042654948546	0.0014095912750512	(0.0, 0.1]	-38	alt_5_prime	RFX7	-	6.927151271459367	8.227075353719624
chr17:74960248:74961873_chr17:74960248:74962234_chr17:74960248:74961873	chr17:74960248:74961873:clu_13073	chr17:74960248:74962234:clu_13073	Artery_Coronary	4623	0.23708441887864	16.22006153990225	message: CONVERGENCE: NORM_OF_PROJECTED_GRADIENT_<=_PGTOL success: True status: 0 fun: 5.663029584048149 x: [-2.077e+00 4.020e+00] nit: 9 jac: [ 0.000e+00 1.155e-06] nfev: 33 njev: 11 hess_inv: <2x2 LbfgsInvHessProduct with dtype=float64>	0.309166955098326	0.0851232367199635	0.0248276642773386	0.0024461699831828	(0.0, 0.1]	-361	alt_5_prime	HID1	-	6.567558197323733	9.653662819372482
chr14:31294104:31295446_chr14:31294104:31295909_chr14:31294104:31295446	chr14:31294104:31295446:clu_20433	chr14:31294104:31295909:clu_20433	Esophagus_Mucosa	12417	1.1727601924639086	53.7891433184274	message: CONVERGENCE: NORM_OF_PROJECTED_GRADIENT_<=_PGTOL success: True status: 0 fun: 6.859262861599339 x: [ 2.299e-01 5.749e+00] nit: 10 jac: [ 1.066e-06 -2.487e-06] nfev: 39 njev: 13 hess_inv: <2x2 LbfgsInvHessProduct with dtype=float64>	0.6609533354949584	0.085068566312634	0.0051002721479674	9.98114119199478e-06	(0.0, 0.1]	-463	alt_5_prime	HEATR5A	-	7.546005244627741	10.966975288582097
chr3:197512364:197514153_chr3:197512364:197514264	chr3:197512364:197514153:clu_37463	chr3:197512364:197514264:clu_37463	Vagina	6995	0.9420016826970816	45.99161671496989	message: CONVERGENCE: NORM_OF_PROJECTED_GRADIENT_<=_PGTOL success: True status: 0 fun: 5.863302190163031 x: [-8.620e-02 5.523e+00] nit: 10 jac: [-5.862e-06 2.220e-06] nfev: 39 njev: 13 hess_inv: <2x2 LbfgsInvHessProduct with dtype=float64>	0.6008483902928508	0.0850555677181686	0.0068344050269452	2.9108371743746808e-05	(0.0, 0.1]	-111	alt_5_prime	BDH1	-	9.183924387932935	10.533825541158059
chr14:95089008:95090408_chr14:95089008:95090513	chr14:95089008:95090408:clu_18482	chr14:95089008:95090513:clu_18482	Whole_Blood	2128	0.1513401246062743	10.767629881077193	message: CONVERGENCE: NORM_OF_PROJECTED_GRADIENT_<=_PGTOL success: True status: 0 fun: 5.283527385885799 x: [-2.724e+00 3.429e+00] nit: 6 jac: [-1.421e-06 5.329e-07] nfev: 24 njev: 8 hess_inv: <2x2 LbfgsInvHessProduct with dtype=float64>	0.2487460070541655	0.0850218140489272	0.0331002344303587	0.0061265436919621	(0.0, 0.1]	-105	alt_5_prime	DICER1	-	5.5592651316915775	1.726060364377203
chr18:23533517:23534263_chr18:23533517:23534446	chr18:23533517:23534263:clu_24302	chr18:23533517:23534446:clu_24302	Heart_Atrial_Appendage	8261	0.275369203934214	18.39947113968893	message: CONVERGENCE: NORM_OF_PROJECTED_GRADIENT_<=_PGTOL success: True status: 0 fun: 6.269008843907392 x: [-1.861e+00 4.202e+00] nit: 9 jac: [-1.332e-06 2.753e-06] nfev: 33 njev: 11 hess_inv: <2x2 LbfgsInvHessProduct with dtype=float64>	0.332531644259891	0.0849744068370081	0.0222312200382985	0.0017148018133231	(0.0, 0.1]	-183	alt_5_prime	NPC1	-	7.145860106388887	9.228960113717354
chr19:17360832:17365171_chr19:17360832:17365286	chr19:17360832:17365171:clu_42904	chr19:17360832:17365286:clu_42904	Testis	5826	0.5796504818273237	32.475223447463335	message: CONVERGENCE: NORM_OF_PROJECTED_GRADIENT_<=_PGTOL success: True status: 0 fun: 6.099491223994903 x: [-7.867e-01 5.021e+00] nit: 10 jac: [-8.882e-07 3.553e-07] nfev: 36 njev: 12 hess_inv: <2x2 LbfgsInvHessProduct with dtype=float64>	0.4788167672639374	0.0849330368357131	0.0117433914130437	0.0001993738251633	(0.0, 0.1]	-115	alt_5_prime	PLVAP	-	9.375870814747842	8.195664475725003
chr11:89337515:89340126_chr11:89337515:89340063	chr11:89337515:89340126:clu_8018	chr11:89337515:89340063:clu_8018	Esophagus_Gastroesophageal_Junction	3765	0.14463062761644	10.304085706334844	message: CONVERGENCE: NORM_OF_PROJECTED_GRADIENT_<=_PGTOL success: True status: 0 fun: 5.4710215440483125 x: [-2.790e+00 3.365e+00] nit: 7 jac: [ 9.415e-06 -1.688e-06] nfev: 27 njev: 9 hess_inv: <2x2 LbfgsInvHessProduct with dtype=float64>	0.2433176787360659	0.0849086462260351	0.0339241577621887	0.0066348912345394	(0.0, 0.1]	63	alt_5_prime	NOX4	-	5.947569196972745	8.866942024493136
chr2:85344348:85344589_chr2:85344348:85344594	chr2:85344348:85344589:clu_48988	chr2:85344348:85344594:clu_48988	Adipose_Subcutaneous	168671	0.1889459906915826	13.329266586110938	message: CONVERGENCE: NORM_OF_PROJECTED_GRADIENT_<=_PGTOL success: True status: 0 fun: 7.7089612914910575 x: [-2.404e+00 3.737e+00] nit: 13 jac: [-9.770e-07 4.352e-06] nfev: 51 njev: 17 hess_inv: <2x2 LbfgsInvHessProduct with dtype=float64>	0.2763691379112991	0.084758152030848	0.0287004463445398	0.0039335707431534	(0.0, 0.1]	-5	alt_5_prime	RETSAT	-	4.900676907018249	5.6149125268787845
chr3:129584562:129585791_chr3:129584562:129585952	chr3:129584562:129585791:clu_31320	chr3:129584562:129585952:clu_31320	Liver	1606	1.9463687793962825	77.72663733588699	message: CONVERGENCE: NORM_OF_PROJECTED_GRADIENT_<=_PGTOL success: True status: 0 fun: 5.319054617663447 x: [ 9.608e-01 6.280e+00] nit: 10 jac: [-2.576e-06 4.441e-07] nfev: 39 njev: 13 hess_inv: <2x2 LbfgsInvHessProduct with dtype=float64>	0.8006550823545782	0.0847311824547778	0.0021967352843106	4.188327240584045e-07	(0.0, 0.1]	-161	alt_5_prime	PLXND1	-	8.752337100444375	8.52824733393714
chr16:376455:376686_chr16:376455:376544	chr16:376455:376686:clu_13156	chr16:376455:376544:clu_13156	Vagina	4304	0.4101058613217218	25.19036395827733	message: CONVERGENCE: NORM_OF_PROJECTED_GRADIENT_<=_PGTOL success: True status: 0 fun: 5.564412682790751 x: [-1.286e+00 4.655e+00] nit: 8 jac: [-3.020e-06 -5.329e-07] nfev: 33 njev: 11 hess_inv: <2x2 LbfgsInvHessProduct with dtype=float64>	0.4041610249114625	0.0846785443126637	0.01608686924588	0.0005902510081428	(0.0, 0.1]	142	alt_5_prime	PGAP6	-	5.074595272376109	8.07843418223402
chr9:137188103:137188543_chr9:137188103:137188416	chr9:137188103:137188543:clu_48323	chr9:137188103:137188416:clu_48323	Heart_Left_Ventricle	7983	0.6971066927507897	37.16609227714856	message: CONVERGENCE: NORM_OF_PROJECTED_GRADIENT_<=_PGTOL success: True status: 0 fun: 6.390724721872396 x: [-5.205e-01 5.216e+00] nit: 10 jac: [-4.441e-07 -1.243e-06] nfev: 36 njev: 12 hess_inv: <2x2 LbfgsInvHessProduct with dtype=float64>	0.5224208206070318	0.0846255410246308	0.0096237997392814	0.0001003893418887	(0.0, 0.1]	127	alt_5_prime	ANAPC2	-	7.889277939174987	7.744905270468404
chr17:58323039:58323309_chr17:58323039:58323298	chr17:58323039:58323309:clu_15448	chr17:58323039:58323298:clu_15448	Skin_Sun_Exposed_Lower_leg	6240	0.4203247176176264	25.676528356913163	message: CONVERGENCE: NORM_OF_PROJECTED_GRADIENT_<=_PGTOL success: True status: 0 fun: 6.3219975459159725 x: [-1.250e+00 4.682e+00] nit: 8 jac: [-9.948e-06 6.928e-06] nfev: 30 njev: 10 hess_inv: <2x2 LbfgsInvHessProduct with dtype=float64>	0.4089586791628777	0.0845945318229429	0.0157192939218772	0.0005473276013496	(0.0, 0.1]	11	alt_5_prime	TSPOAP1	-	3.4478658293367648	8.079827728831786
chr7:2215999:2216219_chr7:2215999:2216157	chr7:2215999:2216219:clu_26106	chr7:2215999:2216157:clu_26106	Ovary	3760	0.5372849474136279	30.801299995341587	message: CONVERGENCE: NORM_OF_PROJECTED_GRADIENT_<=_PGTOL success: True status: 0 fun: 5.613669854858063 x: [-8.962e-01 4.945e+00] nit: 10 jac: [ 2.309e-06 1.510e-06] nfev: 36 njev: 12 hess_inv: <2x2 LbfgsInvHessProduct with dtype=float64>	0.4610102601254012	0.0845474108209254	0.0125415778884847	0.0002534615221424	(0.0, 0.1]	62	alt_5_prime	MAD1L1	-	7.832841977049271	8.49150123982629
chr1:27613350:27614430_chr1:27613350:27614850_chr1:27613350:27614430	chr1:27613350:27614430:clu_95498	chr1:27613350:27614850:clu_95498	Testis	4096	0.2473689991177151	16.907826509513765	message: CONVERGENCE: NORM_OF_PROJECTED_GRADIENT_<=_PGTOL success: True status: 0 fun: 5.702243352543911 x: [-2.015e+00 4.080e+00] nit: 8 jac: [-1.776e-07 0.000e+00] nfev: 30 njev: 10 hess_inv: <2x2 LbfgsInvHessProduct with dtype=float64>	0.314816575065899	0.0844799858547434	0.0237821662455347	0.0021663192602868	(0.0, 0.1]	-420	alt_5_prime	FGR	-	6.232349331798557	9.412974766680012
chr15:42728033:42728198_chr15:42728033:42728204	chr15:42728033:42728198:clu_13787	chr15:42728033:42728204:clu_13787	Liver	2246	0.2040667135302512	14.33391103456506	message: CONVERGENCE: NORM_OF_PROJECTED_GRADIENT_<=_PGTOL success: True status: 0 fun: 5.206386480979439 x: [-2.293e+00 3.841e+00] nit: 7 jac: [-7.105e-07 1.776e-07] nfev: 27 njev: 9 hess_inv: <2x2 LbfgsInvHessProduct with dtype=float64>	0.2864404785228874	0.0844042223302097	0.0270992730842923	0.0033067293109563	(0.0, 0.1]	-6	alt_5_prime	CDAN1	-	3.2696889862545833	8.547173777182326
chr1:151775543:151775636_chr1:151775543:151775820	chr1:151775543:151775636:clu_44239	chr1:151775543:151775820:clu_44239	Adrenal_Gland	2189	0.2655730445081189	17.9479250046045	message: CONVERGENCE: NORM_OF_PROJECTED_GRADIENT_<=_PGTOL success: True status: 0 fun: 5.26000950444382 x: [-1.913e+00 4.166e+00] nit: 7 jac: [ 2.487e-06 -3.286e-06] nfev: 27 njev: 9 hess_inv: <2x2 LbfgsInvHessProduct with dtype=float64>	0.3258851652996529	0.0843941669283501	0.0225573237658528	0.0018282556618819	(0.0, 0.1]	-184	alt_5_prime	TDRKH	-	5.701795945703409	9.386690534320682
chrX:103063731:103063868_chrX:103063731:103064096	chrX:103063731:103063868:clu_1123	chrX:103063731:103064096:clu_1123	Prostate	4045	0.3118494785970264	20.439522923723576	message: CONVERGENCE: NORM_OF_PROJECTED_GRADIENT_<=_PGTOL success: True status: 0 fun: 5.544332832260825 x: [-1.681e+00 4.353e+00] nit: 8 jac: [-1.954e-06 8.882e-07] nfev: 30 njev: 10 hess_inv: <2x2 LbfgsInvHessProduct with dtype=float64>	0.3526710657957822	0.0843442381996519	0.0199721954437357	0.0012277141554979	(0.0, 0.1]	-228	alt_5_prime	BEX1	-	4.1509407029817345	11.284955524676295
chr11:61351147:61352536_chr11:61351147:61352985	chr11:61351147:61352536:clu_6172	chr11:61351147:61352985:clu_6172	Brain_Cerebellar_Hemisphere	3125	0.559331052150953	31.765482607024563	message: CONVERGENCE: NORM_OF_PROJECTED_GRADIENT_<=_PGTOL success: True status: 0 fun: 5.541802462209938 x: [-8.382e-01 4.989e+00] nit: 10 jac: [ 3.109e-06 2.665e-07] nfev: 36 njev: 12 hess_inv: <2x2 LbfgsInvHessProduct with dtype=float64>	0.4697098811787171	0.0842982204900945	0.0119924781261425	0.0002189010305883	(0.0, 0.1]	-449	alt_5_prime	CYB561A3	-	3.5398381305522593	5.934405735158285
chr2:121735750:121736533_chr2:121735750:121736746	chr2:121735750:121736533:clu_33676	chr2:121735750:121736746:clu_33676	Liver	3897	0.2960112417415595	19.616066948360064	message: CONVERGENCE: NORM_OF_PROJECTED_GRADIENT_<=_PGTOL success: True status: 0 fun: 5.530649694320581 x: [-1.756e+00 4.294e+00] nit: 8 jac: [-1.243e-06 2.576e-06] nfev: 30 njev: 10 hess_inv: <2x2 LbfgsInvHessProduct with dtype=float64>	0.3436486572840573	0.0842948452044535	0.0207647499282594	0.0013977806634759	(0.0, 0.1]	-213	alt_5_prime	NIFK	-	7.626770950529573	10.145934511248946
chr2:236465710:236486834_chr2:236465710:236486829	chr2:236465710:236486834:clu_48823	chr2:236465710:236486829:clu_48823	Pituitary	4906	1.4240155467283706	62.06970296339745	message: CONVERGENCE: NORM_OF_PROJECTED_GRADIENT_<=_PGTOL success: True status: 0 fun: 6.05510546184525 x: [ 5.100e-01 5.956e+00] nit: 10 jac: [-4.707e-06 -1.776e-07] nfev: 39 njev: 13 hess_inv: <2x2 LbfgsInvHessProduct with dtype=float64>	0.7141812985277453	0.0841908704600479	0.0037290590413573	3.219550258393156e-06	(0.0, 0.1]	5	alt_5_prime	IQCA1	-	6.264100723367212	10.963935320715207
chr17:8080338:8080648_chr17:8080338:8080658	chr17:8080338:8080648:clu_13474	chr17:8080338:8080658:clu_13474	Skin_Sun_Exposed_Lower_leg	152650	2.6904788655244376	99.00668473608468	message: CONVERGENCE: NORM_OF_PROJECTED_GRADIENT_<=_PGTOL success: True status: 0 fun: 8.098270682299917 x: [ 1.428e+00 6.629e+00] nit: 10 jac: [ 6.928e-06 3.730e-06] nfev: 42 njev: 14 hess_inv: <2x2 LbfgsInvHessProduct with dtype=float64>	0.8793410351389533	0.0841904710998484	0.0010914704211688	2.758911998856917e-08	(0.0, 0.1]	-10	alt_5_prime	ALOX12B	-	8.051431230496206	8.207612139811488
chr9:132386621:132388156_chr9:132386621:132388139	chr9:132386621:132388156:clu_47711	chr9:132386621:132388139:clu_47711	Vagina	3357	0.6455619163750039	35.26257654314002	message: CONVERGENCE: NORM_OF_PROJECTED_GRADIENT_<=_PGTOL success: True status: 0 fun: 5.5135876234213415 x: [-6.314e-01 5.140e+00] nit: 10 jac: [-2.487e-06 1.243e-06] nfev: 36 njev: 12 hess_inv: <2x2 LbfgsInvHessProduct with dtype=float64>	0.503029499108901	0.0841628593900055	0.0103355147062245	0.0001310284197729	(0.0, 0.1]	17	alt_5_prime	TTF1	-	8.068219945588755	9.205525717579606
chr19:12147455:12147680_chr19:12147455:12147676	chr19:12147455:12147680:clu_19703	chr19:12147455:12147676:clu_19703	Cells_Cultured_fibroblasts	2134	0.3239073293793992	21.143604556875623	message: CONVERGENCE: NORM_OF_PROJECTED_GRADIENT_<=_PGTOL success: True status: 0 fun: 5.489779001152288 x: [-1.626e+00 4.402e+00] nit: 9 jac: [-5.507e-06 5.151e-06] nfev: 33 njev: 11 hess_inv: <2x2 LbfgsInvHessProduct with dtype=float64>	0.3586284867618261	0.0838344445591423	0.0191810266671766	0.0010902711879856	(0.0, 0.1]	4	alt_5_prime	ZNF625-ZNF20	-	4.121217648022766	8.748813666944862
chr21:39210147:39210866_chr21:39210147:39210786	chr21:39210147:39210866:clu_25417	chr21:39210147:39210786:clu_25417	Cells_Cultured_fibroblasts	8432	1.055227241574599	50.16983008514754	message: CONVERGENCE: NORM_OF_PROJECTED_GRADIENT_<=_PGTOL success: True status: 0 fun: 6.603493951201071 x: [ 7.755e-02 5.649e+00] nit: 11 jac: [ 5.951e-06 -8.882e-08] nfev: 39 njev: 13 hess_inv: <2x2 LbfgsInvHessProduct with dtype=float64>	0.629941516196233	0.0838057474296471	0.0057192832656706	1.5947954362549588e-05	(0.0, 0.1]	80	alt_5_prime	BRWD1	-	5.3192224247147735	9.5351197504348
chr1:171738463:171741717_chr1:171738463:171741910	chr1:171738463:171741717:clu_38806	chr1:171738463:171741910:clu_38806	Brain_Putamen_basal_ganglia	2098	0.4731025302143772	28.230432642883155	message: CONVERGENCE: NORM_OF_PROJECTED_GRADIENT_<=_PGTOL success: True status: 0 fun: 5.2304894604198635 x: [-1.080e+00 4.819e+00] nit: 9 jac: [ 3.553e-07 -7.105e-07] nfev: 33 njev: 11 hess_inv: <2x2 LbfgsInvHessProduct with dtype=float64>	0.4318953736069575	0.0835826829932422	0.0138324179449373	0.000365861499505	(0.0, 0.1]	-193	alt_5_prime	VAMP4	-	5.606451002064205	9.221641320530072
chr7:75423203:75423607_chr7:75423203:75424049	chr7:75423203:75423607:clu_26894	chr7:75423203:75424049:clu_26894	Whole_Blood	4753	0.1068462164661734	7.589784849489195	message: CONVERGENCE: NORM_OF_PROJECTED_GRADIENT_<=_PGTOL success: True status: 0 fun: 5.970822036373997 x: [-3.226e+00 2.924e+00] nit: 7 jac: [-5.684e-06 1.688e-06] nfev: 27 njev: 9 hess_inv: <2x2 LbfgsInvHessProduct with dtype=float64>	0.2096899052860771	0.0834475554334217	0.039039482434365	0.0106177873173389	(0.0, 0.1]	-442	alt_5_prime	POM121C	-	7.963184688454924	10.145934511248946
chr3:139538959:139539224_chr3:139538959:139539460	chr3:139538959:139539224:clu_41168	chr3:139538959:139539460:clu_41168	Muscle_Skeletal	12029	0.5920798592042953	33.28049639992047	message: CONVERGENCE: NORM_OF_PROJECTED_GRADIENT_<=_PGTOL success: True status: 0 fun: 6.808633641825563 x: [-7.561e-01 5.057e+00] nit: 9 jac: [-6.217e-06 7.638e-06] nfev: 33 njev: 11 hess_inv: <2x2 LbfgsInvHessProduct with dtype=float64>	0.4814638055858091	0.0834056722279675	0.011102912283458	0.0001725525297477	(0.0, 0.1]	-236	alt_5_prime	RBP1	-	7.93554039502511	10.208216466003307
chr18:45951238:45952396_chr18:45951238:45952400	chr18:45951238:45952396:clu_29309	chr18:45951238:45952400:clu_29309	Lung	3020	0.1846180276601649	13.251277233122224	message: CONVERGENCE: NORM_OF_PROJECTED_GRADIENT_<=_PGTOL success: True status: 0 fun: 5.638009928958807 x: [-2.437e+00 3.728e+00] nit: 8 jac: [ 1.954e-06 -4.174e-06] nfev: 30 njev: 10 hess_inv: <2x2 LbfgsInvHessProduct with dtype=float64>	0.2713818650002589	0.0832368057328697	0.0282592751632786	0.0039017258118033	(0.0, 0.1]	-4	alt_5_prime	EPG5	-	8.428817488955586	9.788889758256898
chr6:24563518:24563754_chr6:24563518:24564202_chr6:24563518:24563754	chr6:24563518:24563754:clu_28598	chr6:24563518:24564202:clu_28598	Whole_Blood	2813	0.169453130366518	12.252025643869288	message: CONVERGENCE: NORM_OF_PROJECTED_GRADIENT_<=_PGTOL success: True status: 0 fun: 5.563366860822581 x: [-2.561e+00 3.615e+00] nit: 7 jac: [ 5.063e-06 -6.395e-06] nfev: 27 njev: 9 hess_inv: <2x2 LbfgsInvHessProduct with dtype=float64>	0.260253248426061	0.0831550002840189	0.0297868801848721	0.0046199597717854	(0.0, 0.1]	-448	alt_5_prime	KIAA0319	-	4.606416670927702	10.632559357901165
chr7:27991981:28180930_chr7:27991981:28180463	chr7:27991981:28180930:clu_26003	chr7:27991981:28180463:clu_26003	Brain_Nucleus_accumbens_basal_ganglia	2751	0.0604726814306188	3.634870081896914	message: CONVERGENCE: NORM_OF_PROJECTED_GRADIENT_<=_PGTOL success: True status: 0 fun: 5.2192672601269985 x: [-4.048e+00 1.862e+00] nit: 7 jac: [ 2.753e-06 -5.507e-06] nfev: 27 njev: 9 hess_inv: <2x2 LbfgsInvHessProduct with dtype=float64>	0.1630741772197248	0.0829415914988191	0.050479671800269	0.0230988270832974	(0.0, 0.1]	467	alt_5_prime	JAZF1	-	10.015012004237319	7.626770950529573
chr7:108066600:108068060_chr7:108066600:108068016	chr7:108066600:108068060:clu_35176	chr7:108066600:108068016:clu_35176	Skin_Sun_Exposed_Lower_leg	26542	1.3737685299218825	60.81520729602603	message: CONVERGENCE: NORM_OF_PROJECTED_GRADIENT_<=_PGTOL success: True status: 0 fun: 7.32752457655604 x: [ 4.581e-01 5.926e+00] nit: 10 jac: [-8.260e-06 1.865e-06] nfev: 39 njev: 13 hess_inv: <2x2 LbfgsInvHessProduct with dtype=float64>	0.7024107645807418	0.0829097398727057	0.0038172773976951	3.701827331448193e-06	(0.0, 0.1]	44	alt_5_prime	LAMB4	-	4.807886603231122	8.773936810081027
chr9:137014038:137014154_chr9:137014038:137014168	chr9:137014038:137014154:clu_48188	chr9:137014038:137014168:clu_48188	Ovary	2407	0.2340863427875877	16.39279365412775	message: CONVERGENCE: NORM_OF_PROJECTED_GRADIENT_<=_PGTOL success: True status: 0 fun: 5.1984320452838855 x: [-2.095e+00 4.035e+00] nit: 8 jac: [ 3.286e-06 -8.882e-07] nfev: 30 njev: 10 hess_inv: <2x2 LbfgsInvHessProduct with dtype=float64>	0.3041142927896693	0.0827372383998935	0.0238508071118578	0.0022969638933462	(0.0, 0.1]	-14	alt_5_prime	ABCA2	-	6.620016061029936	6.943577336683293
chr4:184429070:184474106_chr4:184429070:184474379_chr4:184429070:184474106	chr4:184429070:184474106:clu_34292	chr4:184429070:184474379:clu_34292	Brain_Nucleus_accumbens_basal_ganglia	2344	0.4056521626016063	25.32892683424391	message: CONVERGENCE: NORM_OF_PROJECTED_GRADIENT_<=_PGTOL success: True status: 0 fun: 5.335651352681719 x: [-1.302e+00 4.663e+00] nit: 8 jac: [ 3.286e-06 4.441e-07] nfev: 30 njev: 10 hess_inv: <2x2 LbfgsInvHessProduct with dtype=float64>	0.3991763364459153	0.0827210663552047	0.0155559801520219	0.0005599267088437	(0.0, 0.1]	-273	alt_5_prime	IRF2	-	5.600888314148906	8.373871733336848
chr3:39144451:39145128_chr3:39144451:39144997	chr3:39144451:39145128:clu_30094	chr3:39144451:39144997:clu_30094	Brain_Anterior_cingulate_cortex_BA24	2301	0.2965374751905197	19.91996173676744	message: CONVERGENCE: NORM_OF_PROJECTED_GRADIENT_<=_PGTOL success: True status: 0 fun: 5.111825450017417 x: [-1.754e+00 4.316e+00] nit: 8 jac: [ 7.994e-07 7.994e-07] nfev: 30 njev: 10 hess_inv: <2x2 LbfgsInvHessProduct with dtype=float64>	0.3415731161848999	0.0825672332314928	0.019989875430295	0.0012973487594948	(0.0, 0.1]	131	alt_5_prime	CSRNP1	-	6.264100723367212	7.479203741423342
chr12:112259265:112261001_chr12:112259265:112261305_chr12:112259265:112261001	chr12:112259265:112261001:clu_10421	chr12:112259265:112261305:clu_10421	Testis	1973	0.2047181367942273	14.638913203213336	message: CONVERGENCE: NORM_OF_PROJECTED_GRADIENT_<=_PGTOL success: True status: 0 fun: 5.208860063038301 x: [-2.288e+00 3.872e+00] nit: 7 jac: [-1.243e-06 -6.839e-06] nfev: 27 njev: 9 hess_inv: <2x2 LbfgsInvHessProduct with dtype=float64>	0.2844517066732328	0.0825071061911995	0.0260181849849278	0.0030586569629605	(0.0, 0.1]	-304	alt_5_prime	HECTD4	-	8.068219945588755	8.737992281308788
chr9:136523188:136523647_chr9:136523188:136523717	chr9:136523188:136523647:clu_47946	chr9:136523188:136523717:clu_47946	Whole_Blood	9204	0.258837299029257	17.86174727174754	message: CONVERGENCE: NORM_OF_PROJECTED_GRADIENT_<=_PGTOL success: True status: 0 fun: 6.446715518772337 x: [-1.950e+00 4.159e+00] nit: 8 jac: [-1.155e-06 -8.882e-08] nfev: 30 njev: 10 hess_inv: <2x2 LbfgsInvHessProduct with dtype=float64>	0.3192325493393275	0.0824877091662288	0.0220839519857535	0.0018020257390822	(0.0, 0.1]	-70	alt_5_prime	NOTCH1	-	7.32262435258747	10.015012004237319
chr11:61353139:61353374_chr11:61353139:61353784_chr11:61353139:61353374	chr11:61353139:61353374:clu_5653	chr11:61353139:61353784:clu_5653	Brain_Frontal_Cortex_BA9	2820	0.1959753356032297	14.108890025203168	message: CONVERGENCE: NORM_OF_PROJECTED_GRADIENT_<=_PGTOL success: True status: 0 fun: 5.271904173225836 x: [-2.351e+00 3.819e+00] nit: 8 jac: [-1.776e-07 -1.776e-07] nfev: 30 njev: 10 hess_inv: <2x2 LbfgsInvHessProduct with dtype=float64>	0.2782292238648931	0.0823372038990043	0.026689400481207	0.0033339078861495	(0.0, 0.1]	-410	alt_5_prime	CYB561A3	-	3.9907581743464946	8.72945450389929
chr1:228103049:228103130_chr1:228103049:228103134	chr1:228103049:228103130:clu_34676	chr1:228103049:228103134:clu_34676	Brain_Substantia_nigra	2878	0.1973919891231522	14.20274380672448	message: CONVERGENCE: NORM_OF_PROJECTED_GRADIENT_<=_PGTOL success: True status: 0 fun: 5.130110842380196 x: [-2.341e+00 3.828e+00] nit: 7 jac: [ 3.375e-06 -7.905e-06] nfev: 27 njev: 9 hess_inv: <2x2 LbfgsInvHessProduct with dtype=float64>	0.2791793469840993	0.082313225799341	0.0265498153863421	0.0032807391956564	(0.0, 0.1]	-4	alt_5_prime	C1orf35	-	4.712081912945803	5.2385792807955776
chr6:32852502:32852595_chr6:32852502:32853039	chr6:32852502:32852595:clu_23108	chr6:32852502:32853039:clu_23108	Brain_Amygdala	3742	0.3878176330190545	24.56788110247512	message: CONVERGENCE: NORM_OF_PROJECTED_GRADIENT_<=_PGTOL success: True status: 0 fun: 5.275590757424312 x: [-1.367e+00 4.619e+00] nit: 10 jac: [ 4.707e-06 -1.421e-06] nfev: 36 njev: 12 hess_inv: <2x2 LbfgsInvHessProduct with dtype=float64>	0.3897303194311182	0.0822598094455758	0.0160005405964808	0.0006245485125687	(0.0, 0.1]	-444	alt_5_prime	TAP1	-	7.725431628668296	8.209731188458472
chr12:39617168:39619122_chr12:39617168:39618677	chr12:39617168:39619122:clu_4056	chr12:39617168:39618677:clu_4056	Breast_Mammary_Tissue	3580	0.3629599979598314	23.36629930578093	message: CONVERGENCE: NORM_OF_PROJECTED_GRADIENT_<=_PGTOL success: True status: 0 fun: 5.576303480302118 x: [-1.462e+00 4.546e+00] nit: 8 jac: [-1.954e-06 2.398e-06] nfev: 30 njev: 10 hess_inv: <2x2 LbfgsInvHessProduct with dtype=float64>	0.3771280679902252	0.082252753849374	0.0169095469447948	0.0007517714234743	(0.0, 0.1]	445	alt_5_prime	ABCD2	-	8.677412065904276	10.895835975342225
chr17:42111497:42111746_chr17:42111497:42111725	chr17:42111497:42111746:clu_15198	chr17:42111497:42111725:clu_15198	Thyroid	8418	0.3218458942903982	21.30293774127757	message: CONVERGENCE: NORM_OF_PROJECTED_GRADIENT_<=_PGTOL success: True status: 0 fun: 6.443313317693198 x: [-1.636e+00 4.413e+00] nit: 8 jac: [-3.553e-06 -1.155e-06] nfev: 30 njev: 10 hess_inv: <2x2 LbfgsInvHessProduct with dtype=float64>	0.3552542118901713	0.0822299756555766	0.0186226417504088	0.0010371441666117	(0.0, 0.1]	21	alt_5_prime	DHX58	-	3.9907581743464946	9.468950878787696
chr6:18147915:18148974_chr6:18147915:18148988	chr6:18147915:18148974:clu_22733	chr6:18147915:18148988:clu_22733	Brain_Amygdala	5033	1.0319245811352578	49.75570829583965	message: CONVERGENCE: NORM_OF_PROJECTED_GRADIENT_<=_PGTOL success: True status: 0 fun: 5.739166202543539 x: [ 4.534e-02 5.637e+00] nit: 10 jac: [ 0.000e+00 -2.665e-07] nfev: 42 njev: 14 hess_inv: <2x2 LbfgsInvHessProduct with dtype=float64>	0.6215132694784893	0.0822114025794075	0.0056634507946697	1.6347157074769747e-05	(0.0, 0.1]	-14	alt_5_prime	TPMT	-	2.6271169651546584	5.783552249171451
chr16:68231376:68231466_chr16:68231376:68231482	chr16:68231376:68231466:clu_16707	chr16:68231376:68231482:clu_16707	Small_Intestine_Terminal_Ileum	4691	0.8131163353777829	42.03379016936879	message: CONVERGENCE: NORM_OF_PROJECTED_GRADIENT_<=_PGTOL success: True status: 0 fun: 5.688924300671065 x: [-2.985e-01 5.393e+00] nit: 11 jac: [-8.882e-08 8.882e-08] nfev: 39 njev: 13 hess_inv: <2x2 LbfgsInvHessProduct with dtype=float64>	0.5577209073138576	0.0821681725010968	0.0076269583414487	4.794509235017674e-05	(0.0, 0.1]	-16	alt_5_prime	ESRP2	-	4.406693191906911	6.567558197323733
chr19:58086266:58086906_chr19:58086266:58087316_chr19:58086266:58086906	chr19:58086266:58086906:clu_20311	chr19:58086266:58087316:clu_20311	Brain_Frontal_Cortex_BA9	32285	0.2854374763680392	19.40624311008061	message: CONVERGENCE: NORM_OF_PROJECTED_GRADIENT_<=_PGTOL success: True status: 0 fun: 6.486283221767404 x: [-1.809e+00 4.278e+00] nit: 11 jac: [ 8.882e-07 -6.306e-06] nfev: 54 njev: 18 hess_inv: <2x2 LbfgsInvHessProduct with dtype=float64>	0.334460305390638	0.0820464179009308	0.0203482257939513	0.001396737355554	(0.0, 0.1]	-410	alt_5_prime	ZSCAN18	-	5.367893861749955	8.72945450389929
chr1:21617972:21619021_chr1:21617972:21619025	chr1:21617972:21619021:clu_36936	chr1:21617972:21619025:clu_36936	Brain_Hippocampus	8073	0.7312590945193514	39.017292139180576	message: CONVERGENCE: NORM_OF_PROJECTED_GRADIENT_<=_PGTOL success: True status: 0 fun: 5.980044122677219 x: [-4.515e-01 5.286e+00] nit: 9 jac: [ 1.776e-07 -1.155e-06] nfev: 39 njev: 13 hess_inv: <2x2 LbfgsInvHessProduct with dtype=float64>	0.5304193880248878	0.0820165998533595	0.008584379335416	7.33991358498054e-05	(0.0, 0.1]	-4	alt_5_prime	RAP1GAP	-	4.942332479521462	7.083008735902334
chr17:82061983:82062895_chr17:82061983:82062861	chr17:82061983:82062895:clu_14482	chr17:82061983:82062861:clu_14482	Artery_Aorta	50517	4.848055689283588	156.49647922873876	message: CONVERGENCE: NORM_OF_PROJECTED_GRADIENT_<=_PGTOL success: True status: 0 fun: 7.481379707934351 x: [ 2.277e+00 7.290e+00] nit: 13 jac: [ 8.527e-06 -6.839e-06] nfev: 48 njev: 16 hess_inv: <2x2 LbfgsInvHessProduct with dtype=float64>	0.9716551138014784	0.0820146597987028	0.0001877047145667	2.2936652577243418e-11	(0.0, 0.1]	34	alt_5_prime	DUS1L	-	9.126262532889445	10.145934511248946
chrX:108159748:108160581_chrX:108159748:108160463	chrX:108159748:108160581:clu_1346	chrX:108159748:108160463:clu_1346	Breast_Mammary_Tissue	1949	0.3715104706695381	23.83597832758356	message: CONVERGENCE: NORM_OF_PROJECTED_GRADIENT_<=_PGTOL success: True status: 0 fun: 5.274368575176533 x: [-1.429e+00 4.575e+00] nit: 8 jac: [ 2.220e-06 -2.753e-06] nfev: 30 njev: 10 hess_inv: <2x2 LbfgsInvHessProduct with dtype=float64>	0.3810795787645276	0.0819547837934997	0.0164769899207269	0.0006957112639244	(0.0, 0.1]	118	alt_5_prime	COL4A6	-	5.111763402284694	7.444544604978794
chr7:7532912:7535656_chr7:7532912:7535750	chr7:7532912:7535656:clu_29925	chr7:7532912:7535750:clu_29925	Esophagus_Muscularis	6464	0.7539149653059342	39.890505350328944	message: CONVERGENCE: NORM_OF_PROJECTED_GRADIENT_<=_PGTOL success: True status: 0 fun: 6.324402898231492 x: [-4.075e-01 5.318e+00] nit: 10 jac: [-1.243e-06 -5.329e-07] nfev: 36 njev: 12 hess_inv: <2x2 LbfgsInvHessProduct with dtype=float64>	0.5379830518941305	0.081931047557246	0.0082768155935104	6.469383592189182e-05	(0.0, 0.1]	-94	alt_5_prime	COL28A1	-	6.6016092771526464	10.895835975342225
chr10:15133144:15133241_chr10:15133144:15133245_chr10:15133144:15133241	chr10:15133144:15133241:clu_8629	chr10:15133144:15133245:clu_8629	Brain_Cerebellum	7456	0.8565912641020005	43.66948988055636	message: CONVERGENCE: NORM_OF_PROJECTED_GRADIENT_<=_PGTOL success: True status: 0 fun: 6.140593442842016 x: [-2.233e-01 5.449e+00] nit: 9 jac: [ 3.553e-06 3.020e-06] nfev: 39 njev: 13 hess_inv: <2x2 LbfgsInvHessProduct with dtype=float64>	0.5709639064335326	0.0819251026097906	0.0071242694818872	3.789687763555705e-05	(0.0, 0.1]	-4	alt_5_prime	NMT2	-	7.5220953468854646	9.46831570333554
chrX:129842080:129843259_chrX:129842080:129843696_chrX:129842080:129843259	chrX:129842080:129843259:clu_1055	chrX:129842080:129843696:clu_1055	Uterus	2689	0.5360696901397661	31.27323131737357	message: CONVERGENCE: NORM_OF_PROJECTED_GRADIENT_<=_PGTOL success: True status: 0 fun: 5.316693167393725 x: [-8.995e-01 4.967e+00] nit: 10 jac: [-4.174e-06 8.882e-07] nfev: 36 njev: 12 hess_inv: <2x2 LbfgsInvHessProduct with dtype=float64>	0.4564907910851646	0.0818492542480823	0.0118189605171068	0.0002256404196548	(0.0, 0.1]	-437	alt_5_prime	ZDHHC9	-	9.122204052873812	10.850640302381231
chr11:67632412:67632603_chr11:67632412:67632948_chr11:67632412:67632603	chr11:67632412:67632603:clu_8306	chr11:67632412:67632948:clu_8306	Colon_Transverse	6630	2.142750227642816	84.28476620567517	message: CONVERGENCE: NORM_OF_PROJECTED_GRADIENT_<=_PGTOL success: True status: 0 fun: 6.132447058838502 x: [ 1.099e+00 6.397e+00] nit: 11 jac: [ 4.086e-06 -5.240e-06] nfev: 42 njev: 14 hess_inv: <2x2 LbfgsInvHessProduct with dtype=float64>	0.8227263342448412	0.081841603315275	0.0016787589242982	1.6798546154106478e-07	(0.0, 0.1]	-345	alt_5_prime	TBX10	-	4.82558217888787	5.464286428657832
chr17:41514674:41515472_chr17:41514674:41515885_chr17:41514674:41515472	chr17:41514674:41515472:clu_25334	chr17:41514674:41515885:clu_25334	Testis	15137	0.4773294072638958	28.74420489523937	message: CONVERGENCE: NORM_OF_PROJECTED_GRADIENT_<=_PGTOL success: True status: 0 fun: 6.588093023771356 x: [-1.067e+00 4.845e+00] nit: 10 jac: [-1.954e-06 1.155e-06] nfev: 36 njev: 12 hess_inv: <2x2 LbfgsInvHessProduct with dtype=float64>	0.4312034030761839	0.0818386239117038	0.0131890830889878	0.0003288946453041	(0.0, 0.1]	-413	alt_5_prime	KRT15	-	4.8610992983251124	8.101016809395611
chrX:47624440:47626058_chrX:47624440:47626328_chrX:47624440:47626058	chrX:47624440:47626058:clu_383	chrX:47624440:47626328:clu_383	Brain_Anterior_cingulate_cortex_BA24	1301	0.0914013476733646	6.472844259929813	message: CONVERGENCE: NORM_OF_PROJECTED_GRADIENT_<=_PGTOL success: True status: 0 fun: 4.69020970392512 x: [-3.452e+00 2.694e+00] nit: 6 jac: [-3.642e-06 1.599e-06] nfev: 24 njev: 8 hess_inv: <2x2 LbfgsInvHessProduct with dtype=float64>	0.1934922457613481	0.0817454929058421	0.0409561543005249	0.0128125594728202	(0.0, 0.1]	-270	alt_5_prime	CFP	-	9.288983493568566	8.450262397920236
chr1:1922723:1923024_chr1:1922723:1922985_chr1:1922723:1923024	chr1:1922723:1923024:clu_40050	chr1:1922723:1922985:clu_40050	Brain_Caudate_basal_ganglia	2325	0.2594646802267522	18.021520505828835	message: CONVERGENCE: NORM_OF_PROJECTED_GRADIENT_<=_PGTOL success: True status: 0 fun: 5.185789612453029 x: [-1.946e+00 4.172e+00] nit: 8 jac: [-7.105e-06 2.309e-06] nfev: 30 njev: 10 hess_inv: <2x2 LbfgsInvHessProduct with dtype=float64>	0.3185316422423024	0.0816880600926877	0.0216732589522503	0.0017350339290005	(0.0, 0.1]	39	alt_5_prime	CFAP74	-	8.07843418223402	6.232349331798557
chr15:42730215:42730443_chr15:42730215:42730598	chr15:42730215:42730443:clu_15962	chr15:42730215:42730598:clu_15962	Whole_Blood	5723	0.2685468124931027	18.53284838876718	message: CONVERGENCE: NORM_OF_PROJECTED_GRADIENT_<=_PGTOL success: True status: 0 fun: 6.155832478364646 x: [-1.897e+00 4.212e+00] nit: 7 jac: [-1.155e-06 9.770e-07] nfev: 27 njev: 9 hess_inv: <2x2 LbfgsInvHessProduct with dtype=float64>	0.3240091122407753	0.0816876940156527	0.0211326058889711	0.0015977516031833	(0.0, 0.1]	-155	alt_5_prime	CDAN1	-	7.110458767460175	11.901680230395
chr11:64801757:64802066_chr11:64801757:64802419_chr11:64801757:64802066	chr11:64801757:64802066:clu_8586	chr11:64801757:64802419:clu_8586	Lung	13332	0.1728365304647108	12.677960332432368	message: CONVERGENCE: NORM_OF_PROJECTED_GRADIENT_<=_PGTOL success: True status: 0 fun: 6.568495289587386 x: [-2.533e+00 3.664e+00] nit: 8 jac: [-4.530e-06 6.217e-07] nfev: 30 njev: 10 hess_inv: <2x2 LbfgsInvHessProduct with dtype=float64>	0.260887513240415	0.0816617340254182	0.0285455733212072	0.0042059444459129	(0.0, 0.1]	-353	alt_5_prime	MAP4K2	-	6.826785168266845	7.725431628668296
chr11:45916303:45917407_chr11:45916303:45917458	chr11:45916303:45917407:clu_5810	chr11:45916303:45917458:clu_5810	Brain_Nucleus_accumbens_basal_ganglia	15345	0.871957591708747	44.30931882545866	message: CONVERGENCE: NORM_OF_PROJECTED_GRADIENT_<=_PGTOL success: True status: 0 fun: 6.485450815921444 x: [-1.977e-01 5.470e+00] nit: 14 jac: [ 4.974e-06 -4.441e-07] nfev: 51 njev: 17 hess_inv: <2x2 LbfgsInvHessProduct with dtype=float64>	0.5750864639602404	0.081546004887449	0.006906920334441	3.4385064666020426e-05	(0.0, 0.1]	-51	alt_5_prime	PEX16	-	10.224752601968722	7.134280522927568
chr19:1110888:1111019_chr19:1110888:1111506_chr19:1110888:1111019	chr19:1110888:1111019:clu_18963	chr19:1110888:1111506:clu_18963	Whole_Blood	352369	0.2325804244382404	16.49869625711604	message: CONVERGENCE: NORM_OF_PROJECTED_GRADIENT_<=_PGTOL success: True status: 0 fun: 8.10134888030751 x: [-2.104e+00 4.044e+00] nit: 12 jac: [ 3.020e-06 -7.283e-06] nfev: 45 njev: 15 hess_inv: <2x2 LbfgsInvHessProduct with dtype=float64>	0.3014181126299791	0.0814317072841194	0.0233104544796681	0.0022141793935802	(0.0, 0.1]	-487	alt_5_prime	SBNO2	-	9.468950878787696	8.63725718365215
chr2:24840031:24840849_chr2:24840031:24841259_chr2:24840031:24840849	chr2:24840031:24840849:clu_37758	chr2:24840031:24841259:clu_37758	Whole_Blood	5029	0.2274953208163554	16.19569766903256	message: CONVERGENCE: NORM_OF_PROJECTED_GRADIENT_<=_PGTOL success: True status: 0 fun: 5.955163114326838 x: [-2.136e+00 4.018e+00] nit: 7 jac: [ 5.329e-07 -8.882e-08] nfev: 27 njev: 9 hess_inv: <2x2 LbfgsInvHessProduct with dtype=float64>	0.2981340702653695	0.0814222014372185	0.0236688597183351	0.0023266970939802	(0.0, 0.1]	-410	alt_5_prime	ADCY3	-	6.315884171980225	10.076977843262432
chrX:49122776:49123299_chrX:49122776:49123547	chrX:49122776:49123299:clu_464	chrX:49122776:49123547:clu_464	Brain_Hippocampus	3803	0.5742707586516168	32.97294307131677	message: CONVERGENCE: NORM_OF_PROJECTED_GRADIENT_<=_PGTOL success: True status: 0 fun: 5.57649501477924 x: [-8.002e-01 5.043e+00] nit: 9 jac: [-1.865e-06 1.776e-07] nfev: 36 njev: 12 hess_inv: <2x2 LbfgsInvHessProduct with dtype=float64>	0.4712615597972636	0.0813133980351201	0.0109053839229593	0.0001739510000716	(0.0, 0.1]	-248	alt_5_prime	GPKOW	-	7.096399612937273	6.013021906187364
chr19:40423546:40425786_chr19:40423546:40425867	chr19:40423546:40425786:clu_18350	chr19:40423546:40425867:clu_18350	Brain_Hippocampus	4014	0.2167485761705207	15.562500810068377	message: CONVERGENCE: NORM_OF_PROJECTED_GRADIENT_<=_PGTOL success: True status: 0 fun: 5.39352753765281 x: [-2.206e+00 3.960e+00] nit: 8 jac: [-3.642e-06 2.220e-06] nfev: 30 njev: 10 hess_inv: <2x2 LbfgsInvHessProduct with dtype=float64>	0.2909262624338868	0.0812846275719195	0.0244025523373511	0.0025773638864471	(0.0, 0.1]	-81	alt_5_prime	SERTAD1	-	6.22371260519565	10.274928372611734
chr16:57521176:57525921_chr16:57521176:57525901	chr16:57521176:57525921:clu_31329	chr16:57521176:57525901:clu_31329	Testis	6911	0.8612382923018012	43.99326499452582	message: CONVERGENCE: NORM_OF_PROJECTED_GRADIENT_<=_PGTOL success: True status: 0 fun: 6.290664569279796 x: [-2.155e-01 5.459e+00] nit: 10 jac: [-5.240e-06 -1.155e-06] nfev: 36 njev: 12 hess_inv: <2x2 LbfgsInvHessProduct with dtype=float64>	0.5713611658236635	0.0812407059876474	0.0069591366022049	3.5729738962819724e-05	(0.0, 0.1]	20	alt_5_prime	CCDC102A	-	5.246301702752835	8.115372904407772
chr18:23533517:23534509_chr18:23533517:23534446	chr18:23533517:23534509:clu_27601	chr18:23533517:23534446:clu_27601	Skin_Not_Sun_Exposed_Suprapubic	30289	1.2097220669338578	55.95613108294467	message: CONVERGENCE: NORM_OF_PROJECTED_GRADIENT_<=_PGTOL success: True status: 0 fun: 7.342899612626413 x: [ 2.747e-01 5.806e+00] nit: 10 jac: [-9.770e-06 1.776e-07] nfev: 39 njev: 13 hess_inv: <2x2 LbfgsInvHessProduct with dtype=float64>	0.6642864770978687	0.08121519369046	0.0044242640293277	6.86371161029431e-06	(0.0, 0.1]	63	alt_5_prime	NPC1	-	9.903066112159957	9.228960113717354
chr17:28640683:28641889_chr17:28640683:28642275_chr17:28640683:28641889	chr17:28640683:28641889:clu_13406	chr17:28640683:28642275:clu_13406	Adipose_Visceral_Omentum	16897	0.5140231640741322	30.503248263903675	message: CONVERGENCE: NORM_OF_PROJECTED_GRADIENT_<=_PGTOL success: True status: 0 fun: 6.845908614691673 x: [-9.601e-01 4.931e+00] nit: 9 jac: [-1.865e-06 -2.842e-06] nfev: 36 njev: 12 hess_inv: <2x2 LbfgsInvHessProduct with dtype=float64>	0.445915987352072	0.0809949049760262	0.0120649148434704	0.0002492126674134	(0.0, 0.1]	-386	alt_5_prime	KIAA0100	-	9.703839075771603	10.87563974727109
chr19:6419260:6420073_chr19:6419260:6420422_chr19:6419260:6420073	chr19:6419260:6420073:clu_19366	chr19:6419260:6420422:clu_19366	Whole_Blood	42078	0.8777073393885736	44.67022820195693	message: CONVERGENCE: NORM_OF_PROJECTED_GRADIENT_<=_PGTOL success: True status: 0 fun: 7.571391187427363 x: [-1.882e-01 5.481e+00] nit: 10 jac: [-5.773e-06 8.882e-08] nfev: 39 njev: 13 hess_inv: <2x2 LbfgsInvHessProduct with dtype=float64>	0.575818635519737	0.0808759067251254	0.0067383522140878	3.2258349912273054e-05	(0.0, 0.1]	-349	alt_5_prime	KHSRP	-	7.309578707078539	7.5220953468854646
chr3:44933199:44933577_chr3:44933199:44933888	chr3:44933199:44933577:clu_30552	chr3:44933199:44933888:clu_30552	Brain_Putamen_basal_ganglia	6494	0.1988666127453835	14.508061450387348	message: CONVERGENCE: NORM_OF_PROJECTED_GRADIENT_<=_PGTOL success: True status: 0 fun: 5.707236373619872 x: [-2.330e+00 3.859e+00] nit: 8 jac: [-9.415e-06 6.750e-06] nfev: 30 njev: 10 hess_inv: <2x2 LbfgsInvHessProduct with dtype=float64>	0.2782747325229718	0.0808224857813306	0.0256136703001084	0.0030504088084415	(0.0, 0.1]	-311	alt_5_prime	ZDHHC3	-	9.703742262701565	9.933104616603027
chr13:41816775:41818766_chr13:41816775:41819218_chr13:41816775:41818766	chr13:41816775:41818766:clu_2520	chr13:41816775:41819218:clu_2520	Thyroid	4153	0.1806624932521358	13.32297581634254	message: CONVERGENCE: NORM_OF_PROJECTED_GRADIENT_<=_PGTOL success: True status: 0 fun: 5.8757402983698555 x: [-2.469e+00 3.736e+00] nit: 8 jac: [ 4.441e-07 6.217e-07] nfev: 30 njev: 10 hess_inv: <2x2 LbfgsInvHessProduct with dtype=float64>	0.2654586691091263	0.0807892517639534	0.0272565311408773	0.0037220488217506	(0.0, 0.1]	-452	alt_5_prime	VWA8	-	8.479719948912775	10.895835975342225
chr12:56422992:56423224_chr12:56422992:56423274	chr12:56422992:56423224:clu_3747	chr12:56422992:56423274:clu_3747	Brain_Cerebellum	2605	0.3591331981733157	23.43614398707589	message: CONVERGENCE: NORM_OF_PROJECTED_GRADIENT_<=_PGTOL success: True status: 0 fun: 5.384662266785373 x: [-1.477e+00 4.551e+00] nit: 8 jac: [-1.510e-06 1.688e-06] nfev: 30 njev: 10 hess_inv: <2x2 LbfgsInvHessProduct with dtype=float64>	0.3730270838205912	0.080777069770536	0.0165073305697279	0.0007261573439641	(0.0, 0.1]	-50	alt_5_prime	TIMELESS	-	9.386690534320682	4.755965181278275
chr12:76860413:76862810_chr12:76860413:76863176	chr12:76860413:76862810:clu_4083	chr12:76860413:76863176:clu_4083	Adrenal_Gland	3543	0.159568647583524	11.880793966488326	message: CONVERGENCE: NORM_OF_PROJECTED_GRADIENT_<=_PGTOL success: True status: 0 fun: 5.440777813441172 x: [-2.648e+00 3.571e+00] nit: 6 jac: [-2.398e-06 -8.882e-08] nfev: 24 njev: 8 hess_inv: <2x2 LbfgsInvHessProduct with dtype=float64>	0.2498845479717866	0.0807592196371814	0.0294562745893947	0.0047607962199679	(0.0, 0.1]	-366	alt_5_prime	CSRP2	-	6.645496618373186	10.119306349993614
chr11:57491362:57491591_chr11:57491362:57491716_chr11:57491362:57491591	chr11:57491362:57491591:clu_6026	chr11:57491362:57491716:clu_6026	Heart_Left_Ventricle	5200	0.1703930918414732	12.646459871184652	message: CONVERGENCE: NORM_OF_PROJECTED_GRADIENT_<=_PGTOL success: True status: 0 fun: 5.879916951135359 x: [-2.553e+00 3.661e+00] nit: 6 jac: [-7.017e-06 1.599e-06] nfev: 24 njev: 8 hess_inv: <2x2 LbfgsInvHessProduct with dtype=float64>	0.2578339148901757	0.0806568487265442	0.028215153329076	0.0041681838553807	(0.0, 0.1]	-125	alt_5_prime	SLC43A1	-	9.28479935686136	7.725431628668296
chrX:54465852:54467397_chrX:54465852:54467784_chrX:54465852:54467397	chrX:54465852:54467397:clu_913	chrX:54465852:54467784:clu_913	Nerve_Tibial	4112	0.1885759487313465	13.8756645266188	message: CONVERGENCE: NORM_OF_PROJECTED_GRADIENT_<=_PGTOL success: True status: 0 fun: 5.8661471665379805 x: [-2.407e+00 3.794e+00] nit: 8 jac: [-5.418e-06 -8.882e-08] nfev: 30 njev: 10 hess_inv: <2x2 LbfgsInvHessProduct with dtype=float64>	0.2708121098702492	0.0805812556784911	0.0263939940708566	0.0033799876207416	(0.0, 0.1]	-387	alt_5_prime	FGD1	-	5.757064557784031	7.725431628668296
chr13:27550491:27553259_chr13:27550491:27553208	chr13:27550491:27553259:clu_2142	chr13:27550491:27553208:clu_2142	Skin_Not_Sun_Exposed_Suprapubic	8124	0.6517060817254879	36.248074962613686	message: CONVERGENCE: NORM_OF_PROJECTED_GRADIENT_<=_PGTOL success: True status: 0 fun: 6.504531976519686 x: [-6.177e-01 5.180e+00] nit: 10 jac: [-7.105e-07 2.665e-07] nfev: 36 njev: 12 hess_inv: <2x2 LbfgsInvHessProduct with dtype=float64>	0.499901167948779	0.0805803454654182	0.0094037172912928	0.0001064479159853	(0.0, 0.1]	51	alt_5_prime	LNX2	-	2.0413963690017822	9.221641320530072
chr14:77755120:77760809_chr14:77755120:77761114	chr14:77755120:77760809:clu_13942	chr14:77755120:77761114:clu_13942	Brain_Substantia_nigra	2088	0.3122208282747884	21.093074604913937	message: CONVERGENCE: NORM_OF_PROJECTED_GRADIENT_<=_PGTOL success: True status: 0 fun: 4.996544458657461 x: [-1.679e+00 4.399e+00] nit: 9 jac: [-2.842e-06 1.510e-06] nfev: 33 njev: 11 hess_inv: <2x2 LbfgsInvHessProduct with dtype=float64>	0.3475026551012822	0.0804978336103361	0.0183605115353401	0.0010431039472664	(0.0, 0.1]	-305	alt_5_prime	SNW1	-	6.822125949341189	8.72945450389929
chr17:47816695:47816775_chr17:47816695:47816780_chr17:47816695:47816775	chr17:47816695:47816775:clu_13023	chr17:47816695:47816780:clu_13023	Heart_Atrial_Appendage	4450	0.2176496650316503	15.734905311064685	message: CONVERGENCE: NORM_OF_PROJECTED_GRADIENT_<=_PGTOL success: True status: 0 fun: 5.811059050168657 x: [-2.200e+00 3.976e+00] nit: 6 jac: [-6.750e-06 -4.885e-06] nfev: 24 njev: 8 hess_inv: <2x2 LbfgsInvHessProduct with dtype=float64>	0.2904811603520112	0.0804957160301728	0.0239300104800754	0.0024757342954767	(0.0, 0.1]	-5	alt_5_prime	OSBPL7	-	4.1875826071637965	8.614346968186886
chr19:4334044:4338215_chr19:4334044:4338652	chr19:4334044:4338215:clu_24091	chr19:4334044:4338652:clu_24091	Adipose_Subcutaneous	3242	0.2164972548991625	15.680674148753228	message: CONVERGENCE: NORM_OF_PROJECTED_GRADIENT_<=_PGTOL success: True status: 0 fun: 5.7049050012582505 x: [-2.208e+00 3.971e+00] nit: 8 jac: [-8.882e-07 1.688e-06] nfev: 30 njev: 10 hess_inv: <2x2 LbfgsInvHessProduct with dtype=float64>	0.289571900910308	0.0803828678182279	0.0239598489930373	0.0024938069171452	(0.0, 0.1]	-437	alt_5_prime	STAP2	-	6.365412742251273	10.853584002699462
chr8:102287564:102288147_chr8:102287564:102288155	chr8:102287564:102288147:clu_47831	chr8:102287564:102288155:clu_47831	Brain_Caudate_basal_ganglia	4089	0.5652443743750658	32.79016171801161	message: CONVERGENCE: NORM_OF_PROJECTED_GRADIENT_<=_PGTOL success: True status: 0 fun: 5.682272626152613 x: [-8.231e-01 5.035e+00] nit: 10 jac: [-3.553e-07 6.217e-07] nfev: 36 njev: 12 hess_inv: <2x2 LbfgsInvHessProduct with dtype=float64>	0.4662115881235429	0.0803762736626585	0.0108367417416195	0.0001757138436667	(0.0, 0.1]	-8	alt_5_prime	UBR5	-	4.502236162261289	8.42090216464915
chr15:90085387:90087112_chr15:90085387:90087439_chr15:90085387:90087112	chr15:90085387:90087112:clu_36805	chr15:90085387:90087439:clu_36805	Testis	9516	0.6770373864598171	37.290207830707416	message: CONVERGENCE: NORM_OF_PROJECTED_GRADIENT_<=_PGTOL success: True status: 0 fun: 6.4318830390508035 x: [-5.627e-01 5.221e+00] nit: 9 jac: [-1.155e-06 -8.171e-06] nfev: 33 njev: 11 hess_inv: <2x2 LbfgsInvHessProduct with dtype=float64>	0.5088136623558216	0.0803586706190504	0.0089779196523001	9.118270818930796e-05	(0.0, 0.1]	-327	alt_5_prime	IDH2	-	7.738309969032594	4.051807041221953
chr22:19396947:19397948_chr22:19396947:19397992	chr22:19396947:19397948:clu_24941	chr22:19396947:19397992:clu_24941	Heart_Atrial_Appendage	6652	0.2469331100242227	17.511301764321885	message: CONVERGENCE: NORM_OF_PROJECTED_GRADIENT_<=_PGTOL success: True status: 0 fun: 6.086342802452995 x: [-2.018e+00 4.130e+00] nit: 8 jac: [-6.217e-07 7.994e-07] nfev: 30 njev: 10 hess_inv: <2x2 LbfgsInvHessProduct with dtype=float64>	0.3090067524715889	0.0803452384573012	0.021825203064696	0.0018464157441127	(0.0, 0.1]	-44	alt_5_prime	HIRA	-	1.5722300686457682	5.397168029132271
chr12:75505254:75506316_chr12:75505254:75506484_chr12:75505254:75506316	chr12:75505254:75506316:clu_3975	chr12:75505254:75506484:clu_3975	Whole_Blood	2972	0.105370740953083	7.796955477017343	message: CONVERGENCE: NORM_OF_PROJECTED_GRADIENT_<=_PGTOL success: True status: 0 fun: 5.587951195856548 x: [-3.246e+00 2.963e+00] nit: 8 jac: [-8.793e-06 -3.553e-07] nfev: 30 njev: 10 hess_inv: <2x2 LbfgsInvHessProduct with dtype=float64>	0.2048047326003278	0.080312657660613	0.0370347925742273	0.0097964616732498	(0.0, 0.1]	-168	alt_5_prime	KRR1	-	8.175951584606105	8.074458898304792
chr2:20687094:20701575_chr2:20687094:20701570	chr2:20687094:20701575:clu_47706	chr2:20687094:20701570:clu_47706	Adipose_Subcutaneous	8367	0.2426682248813552	17.274453608363444	message: CONVERGENCE: NORM_OF_PROJECTED_GRADIENT_<=_PGTOL success: True status: 0 fun: 6.3824932074466965 x: [-2.043e+00 4.111e+00] nit: 8 jac: [ 8.882e-08 -6.217e-07] nfev: 30 njev: 10 hess_inv: <2x2 LbfgsInvHessProduct with dtype=float64>	0.3062371374634791	0.0802642412368687	0.0220611384837334	0.0019165769834711	(0.0, 0.1]	5	alt_5_prime	LDAH	-	3.865598505884694	8.686424589443062
chr7:151226500:151226857_chr7:151226500:151227163_chr7:151226500:151226857	chr7:151226500:151226857:clu_28322	chr7:151226500:151227163:clu_28322	Minor_Salivary_Gland	3806	4.232621073075626	141.4481811252099	message: CONVERGENCE: NORM_OF_PROJECTED_GRADIENT_<=_PGTOL success: True status: 0 fun: 5.8287277639077395 x: [ 2.082e+00 7.144e+00] nit: 12 jac: [-3.464e-06 -1.776e-07] nfev: 42 njev: 14 hess_inv: <2x2 LbfgsInvHessProduct with dtype=float64>	0.9562590885672896	0.0802542369262686	0.0002791249019356	1.3284862099283146e-10	(0.0, 0.1]	-306	alt_5_prime	ABCF2	-	4.755965181278275	8.52824733393714
chr22:29790548:29792418_chr22:29790548:29792433	chr22:29790548:29792418:clu_19884	chr22:29790548:29792433:clu_19884	Brain_Anterior_cingulate_cortex_BA24	8175	1.2968850092080562	59.04636441194357	message: CONVERGENCE: NORM_OF_PROJECTED_GRADIENT_<=_PGTOL success: True status: 0 fun: 6.07838125151664 x: [ 3.751e-01 5.884e+00] nit: 10 jac: [-3.819e-06 1.776e-06] nfev: 39 njev: 13 hess_inv: <2x2 LbfgsInvHessProduct with dtype=float64>	0.6825466800406538	0.0802494733068416	0.0038895274533621	4.427473654589065e-06	(0.0, 0.1]	-15	alt_5_prime	ASCC2	-	6.558118348823624	8.677412065904276
chr19:48978002:48978100_chr19:48978002:48978098	chr19:48978002:48978100:clu_45226	chr19:48978002:48978098:clu_45226	Testis	6699	0.6869991589813316	37.70881079351957	message: CONVERGENCE: NORM_OF_PROJECTED_GRADIENT_<=_PGTOL success: True status: 0 fun: 6.239421076602791 x: [-5.416e-01 5.237e+00] nit: 10 jac: [-3.553e-07 -2.665e-06] nfev: 36 njev: 12 hess_inv: <2x2 LbfgsInvHessProduct with dtype=float64>	0.5121736159090577	0.0802167630764231	0.0088058536721473	8.561456536004819e-05	(0.0, 0.1]	2	alt_5_prime	GYS1	-	1.2614946652481465	5.563307227916317
chr5:78267595:78294440_chr5:78267595:78294452	chr5:78267595:78294440:clu_41535	chr5:78267595:78294452:clu_41535	Lung	7790	0.2843517576379251	19.65383636825032	message: CONVERGENCE: NORM_OF_PROJECTED_GRADIENT_<=_PGTOL success: True status: 0 fun: 6.322344834963594 x: [-1.814e+00 4.297e+00] nit: 8 jac: [-1.776e-07 -3.286e-06] nfev: 30 njev: 10 hess_inv: <2x2 LbfgsInvHessProduct with dtype=float64>	0.3312158956492741	0.0801623672290151	0.0195867023297204	0.001303897812893	(0.0, 0.1]	-12	alt_5_prime	AP3B1	-	5.882290910988566	4.1829408623056565
chr15:22944939:22946992_chr15:22944939:22947003	chr15:22944939:22946992:clu_16644	chr15:22944939:22947003:clu_16644	Brain_Cerebellum	2930	0.164121441682507	12.281001721001893	message: CONVERGENCE: NORM_OF_PROJECTED_GRADIENT_<=_PGTOL success: True status: 0 fun: 5.328995276797497 x: [-2.607e+00 3.618e+00] nit: 6 jac: [-2.398e-06 -7.105e-07] nfev: 24 njev: 8 hess_inv: <2x2 LbfgsInvHessProduct with dtype=float64>	0.2525489414075863	0.0801487432199545	0.0285852070340847	0.0044051083346773	(0.0, 0.1]	-11	alt_5_prime	CYFIP1	-	5.5771563001388405	6.949226906685984
chr20:63561466:63561601_chr20:63561466:63561823_chr20:63561466:63561601	chr20:63561466:63561601:clu_27711	chr20:63561466:63561823:clu_27711	Muscle_Skeletal	2867	0.1124405902812015	8.396678592443335	message: CONVERGENCE: NORM_OF_PROJECTED_GRADIENT_<=_PGTOL success: True status: 0 fun: 5.630543700510966 x: [-3.153e+00 3.070e+00] nit: 9 jac: [-6.217e-07 -9.770e-07] nfev: 33 njev: 11 hess_inv: <2x2 LbfgsInvHessProduct with dtype=float64>	0.2108709091093403	0.0801360383344523	0.0356399564123623	0.0087519014309569	(0.0, 0.1]	-222	alt_5_prime	HELZ2	-	6.631447759029073	9.081545749040572
chr1:197060542:197060945_chr1:197060542:197060899	chr1:197060542:197060945:clu_38591	chr1:197060542:197060899:clu_38591	Liver	12586	0.5969613098697036	34.17326409223956	message: CONVERGENCE: NORM_OF_PROJECTED_GRADIENT_<=_PGTOL success: True status: 0 fun: 6.277777262064189 x: [-7.443e-01 5.095e+00] nit: 10 jac: [ 1.155e-06 1.776e-06] nfev: 42 njev: 14 hess_inv: <2x2 LbfgsInvHessProduct with dtype=float64>	0.4782173715860967	0.080000272914714	0.01016295879105	0.0001424565795677	(0.0, 0.1]	46	alt_5_prime	F13B	-	4.970332169633175	5.720123135744944
chr15:82662252:82662694_chr15:82662252:82663127_chr15:82662252:82662694	chr15:82662252:82662694:clu_18141	chr15:82662252:82663127:clu_18141	Brain_Cerebellum	44319	2.4628898366433365	93.99990300417844	message: CONVERGENCE: NORM_OF_PROJECTED_GRADIENT_<=_PGTOL success: True status: 0 fun: 7.015977450782668 x: [ 1.300e+00 6.555e+00] nit: 10 jac: [-1.332e-06 -7.105e-07] nfev: 42 njev: 14 hess_inv: <2x2 LbfgsInvHessProduct with dtype=float64>	0.8555332508619445	0.0799910850088169	0.0011824410174224	4.6457398372723446e-08	(0.0, 0.1]	-433	alt_5_prime	AP3B2	-	3.681284943287027	11.689664451571332
chr17:31895011:31899172_chr17:31895011:31899646	chr17:31895011:31899172:clu_9548	chr17:31895011:31899646:clu_9548	Liver	2760	0.2120644660149865	15.467676370178912	message: CONVERGENCE: NORM_OF_PROJECTED_GRADIENT_<=_PGTOL success: True status: 0 fun: 5.290658322585014 x: [-2.237e+00 3.951e+00] nit: 7 jac: [ 0.000e+00 0.000e+00] nfev: 27 njev: 9 hess_inv: <2x2 LbfgsInvHessProduct with dtype=float64>	0.2860807740421971	0.0799652595240939	0.0240861574666801	0.002567182053896	(0.0, 0.1]	-474	alt_5_prime	UTP6	-	8.125597166006928	10.64258736459142
chr11:3017295:3017852_chr11:3017295:3017857	chr11:3017295:3017852:clu_4518	chr11:3017295:3017857:clu_4518	Liver	9939	2.0934419020081	83.46053685916786	message: CONVERGENCE: NORM_OF_PROJECTED_GRADIENT_<=_PGTOL success: True status: 0 fun: 6.38955252161136 x: [ 1.066e+00 6.383e+00] nit: 11 jac: [ 3.553e-06 -4.441e-07] nfev: 42 njev: 14 hess_inv: <2x2 LbfgsInvHessProduct with dtype=float64>	0.8146422846197396	0.0798527121928321	0.0016629149774032	1.7763874182730177e-07	(0.0, 0.1]	-5	alt_5_prime	CARS1	-	3.6221142461417735	6.871488896049591
chr16:4365545:4387966_chr16:4365545:4387986_chr16:4365545:4387966	chr16:4365545:4387966:clu_13611	chr16:4365545:4387986:clu_13611	Vagina	3306	1.708718164331457	72.04156989095789	message: CONVERGENCE: NORM_OF_PROJECTED_GRADIENT_<=_PGTOL success: True status: 0 fun: 5.625248483520386 x: [ 7.729e-01 6.171e+00] nit: 11 jac: [-1.776e-07 1.776e-07] nfev: 45 njev: 15 hess_inv: <2x2 LbfgsInvHessProduct with dtype=float64>	0.7596952775216206	0.0798283995569966	0.0024425717168498	7.812167327481134e-07	(0.0, 0.1]	-20	alt_5_prime	CORO7-PAM16	-	8.07843418223402	5.444024898662542
chr16:1954148:1954614_chr16:1954148:1954629	chr16:1954148:1954614:clu_13555	chr16:1954148:1954629:clu_13555	Minor_Salivary_Gland	1982	0.7845468567368903	41.51203554605866	message: CONVERGENCE: NORM_OF_PROJECTED_GRADIENT_<=_PGTOL success: True status: 0 fun: 4.551933364917322 x: [-3.501e-01 5.375e+00] nit: 9 jac: [ 2.043e-06 -9.681e-06] nfev: 33 njev: 11 hess_inv: <2x2 LbfgsInvHessProduct with dtype=float64>	0.5448820426119564	0.0797932027535138	0.0075018165374188	4.93014079450127e-05	(0.0, 0.1]	-15	alt_5_prime	RPL3L	-	6.620016061029936	5.181493484480565
chr17:778744:781863_chr17:778744:782166	chr17:778744:781863:clu_11626	chr17:778744:782166:clu_11626	Artery_Tibial	24745	1.8549282845439627	76.45932866612186	message: CONVERGENCE: NORM_OF_PROJECTED_GRADIENT_<=_PGTOL success: True status: 0 fun: 7.360476347855142 x: [ 8.914e-01 6.257e+00] nit: 11 jac: [ 1.332e-06 -8.882e-08] nfev: 42 njev: 14 hess_inv: <2x2 LbfgsInvHessProduct with dtype=float64>	0.782226613608115	0.0797671436657878	0.0020986379438686	4.382272466019188e-07	(0.0, 0.1]	-303	alt_5_prime	GLOD4	-	8.53478745631147	5.301500062627381
chr17:36525341:36527364_chr17:36525341:36527551_chr17:36525341:36527364	chr17:36525341:36527364:clu_9639	chr17:36525341:36527551:clu_9639	Liver	2822	1.0407765486548306	50.67004437146702	message: CONVERGENCE: NORM_OF_PROJECTED_GRADIENT_<=_PGTOL success: True status: 0 fun: 5.57730985044561 x: [ 5.766e-02 5.663e+00] nit: 11 jac: [ 3.553e-07 1.688e-06] nfev: 39 njev: 13 hess_inv: <2x2 LbfgsInvHessProduct with dtype=float64>	0.6201715241859124	0.079698269544028	0.0052514256230419	1.3683217013116256e-05	(0.0, 0.1]	-187	alt_5_prime	MYO19	-	4.498592841691568	11.284955524676295
chr22:19978075:19978442_chr22:19978075:19978897	chr22:19978075:19978442:clu_16867	chr22:19978075:19978897:clu_16867	Kidney_Cortex	2736	0.7842860294431137	41.554777055171	message: CONVERGENCE: NORM_OF_PROJECTED_GRADIENT_<=_PGTOL success: True status: 0 fun: 5.162696718679237 x: [-3.505e-01 5.377e+00] nit: 11 jac: [-3.553e-07 3.553e-07] nfev: 42 njev: 14 hess_inv: <2x2 LbfgsInvHessProduct with dtype=float64>	0.544441268507851	0.079562412973954	0.0074616020861432	4.878213598413783e-05	(0.0, 0.1]	-455	alt_5_prime	ARVCF	-	8.425573430341132	4.803722840206579
chr2:6849973:6851179_chr2:6849973:6851450	chr2:6849973:6851179:clu_34952	chr2:6849973:6851450:clu_34952	Brain_Frontal_Cortex_BA9	2317	0.314244245933032	21.368911348842783	message: CONVERGENCE: NORM_OF_PROJECTED_GRADIENT_<=_PGTOL success: True status: 0 fun: 5.1172562392381415 x: [-1.670e+00 4.417e+00] nit: 8 jac: [ 1.954e-06 -5.240e-06] nfev: 30 njev: 10 hess_inv: <2x2 LbfgsInvHessProduct with dtype=float64>	0.3472123958220915	0.0795058759949055	0.0178674360818362	0.0009829447621493	(0.0, 0.1]	-271	alt_5_prime	CMPK2	-	9.933104616603027	7.083008735902334
chr1:193101204:193105230_chr1:193101204:193105264	chr1:193101204:193105230:clu_45666	chr1:193101204:193105264:clu_45666	Brain_Cerebellar_Hemisphere	2784	0.251403909666189	17.914519518496657	message: CONVERGENCE: REL_REDUCTION_OF_F_<=_FACTR*EPSMCH success: True status: 0 fun: 5.312730329950322 x: [-1.992e+00 4.163e+00] nit: 8 jac: [-1.057e-05 3.109e-06] nfev: 30 njev: 10 hess_inv: <2x2 LbfgsInvHessProduct with dtype=float64>	0.3105354900859137	0.0794396883056939	0.021122816685636	0.001705497656915	(0.0, 0.1]	-34	alt_5_prime	GLRX2	-	3.8367065240007387	7.4309079943237455
chr6:90552179:90552979_chr6:90552179:90553458	chr6:90552179:90552979:clu_28301	chr6:90552179:90553458:clu_28301	Uterus	4378	0.2865118811088653	19.89385346733324	message: CONVERGENCE: NORM_OF_PROJECTED_GRADIENT_<=_PGTOL success: True status: 0 fun: 5.448539692888174 x: [-1.803e+00 4.314e+00] nit: 9 jac: [-4.352e-06 3.464e-06] nfev: 33 njev: 11 hess_inv: <2x2 LbfgsInvHessProduct with dtype=float64>	0.3314411996133013	0.0794297480534876	0.0191608594858618	0.0012404748443113	(0.0, 0.1]	-479	alt_5_prime	MAP3K7	-	10.533825541158059	5.938871246238767
chr9:114358167:114359594_chr9:114358167:114359896_chr9:114358167:114359594	chr9:114358167:114359594:clu_59785	chr9:114358167:114359896:clu_59785	Adipose_Subcutaneous	23815	0.2013978792214901	14.893451274767814	message: CONVERGENCE: NORM_OF_PROJECTED_GRADIENT_<=_PGTOL success: True status: 0 fun: 6.942671377525105 x: [-2.312e+00 3.897e+00] nit: 9 jac: [-8.882e-08 7.994e-07] nfev: 33 njev: 11 hess_inv: <2x2 LbfgsInvHessProduct with dtype=float64>	0.2780072736444374	0.0792882579730892	0.024584531723173	0.0027958280285573	(0.0, 0.1]	-302	alt_5_prime	AKNA	-	8.577638868305582	11.280984147624425
chr16:70282784:70289593_chr16:70282784:70289421	chr16:70282784:70289593:clu_15092	chr16:70282784:70289421:clu_15092	Ovary	8561	0.5458027824763118	32.20273612603975	message: CONVERGENCE: NORM_OF_PROJECTED_GRADIENT_<=_PGTOL success: True status: 0 fun: 6.033592063638383 x: [-8.735e-01 5.009e+00] nit: 10 jac: [-1.776e-06 -8.882e-08] nfev: 36 njev: 12 hess_inv: <2x2 LbfgsInvHessProduct with dtype=float64>	0.456595755495199	0.079269428520053	0.0109268928830427	0.0001878307686873	(0.0, 0.1]	172	alt_5_prime	AARS1	-	10.433875793982265	8.289102901262076
chr10:97388624:97390423_chr10:97388624:97390739_chr10:97388624:97390423	chr10:97388624:97390423:clu_9213	chr10:97388624:97390739:clu_9213	Whole_Blood	18134	0.3643421168330445	23.982317137590584	message: CONVERGENCE: NORM_OF_PROJECTED_GRADIENT_<=_PGTOL success: True status: 0 fun: 6.920661647038245 x: [-1.457e+00 4.584e+00] nit: 9 jac: [-7.550e-06 4.352e-06] nfev: 33 njev: 11 hess_inv: <2x2 LbfgsInvHessProduct with dtype=float64>	0.3733625830135941	0.0791661421285512	0.0157255024453881	0.000649726321959	(0.0, 0.1]	-316	alt_5_prime	RRP12	-	8.854976536521965	5.601665241541998
chr17:37642308:37643211_chr17:37642308:37643334	chr17:37642308:37643211:clu_12483	chr17:37642308:37643334:clu_12483	Muscle_Skeletal	8010	0.5203736354924382	31.141752931089364	message: CONVERGENCE: NORM_OF_PROJECTED_GRADIENT_<=_PGTOL success: True status: 0 fun: 6.55328296370653 x: [-9.424e-01 4.961e+00] nit: 8 jac: [-7.194e-06 4.974e-06] nfev: 30 njev: 10 hess_inv: <2x2 LbfgsInvHessProduct with dtype=float64>	0.4458257203708833	0.0791631916565813	0.0114186646654355	0.0002194014950117	(0.0, 0.1]	-123	alt_5_prime	DDX52	-	3.468721223927936	9.221641320530072
chr2:99410867:99412841_chr2:99410867:99412731	chr2:99410867:99412841:clu_39321	chr2:99410867:99412731:clu_39321	Pancreas	3760	0.3825037982703693	24.87823725651225	message: CONVERGENCE: NORM_OF_PROJECTED_GRADIENT_<=_PGTOL success: True status: 0 fun: 5.738793380636379 x: [-1.386e+00 4.637e+00] nit: 8 jac: [-1.865e-06 1.688e-06] nfev: 30 njev: 10 hess_inv: <2x2 LbfgsInvHessProduct with dtype=float64>	0.3825006878345677	0.0791297122871032	0.0150811876327021	0.0005654026729874	(0.0, 0.1]	110	alt_5_prime	REV1	-	7.530389208186162	9.221641320530072
chr9:101477169:101486568_chr9:101477169:101486949	chr9:101477169:101486568:clu_52109	chr9:101477169:101486949:clu_52109	Esophagus_Gastroesophageal_Junction	3732	0.3832032008614384	24.912462812029425	message: CONVERGENCE: NORM_OF_PROJECTED_GRADIENT_<=_PGTOL success: True status: 0 fun: 5.737639245846699 x: [-1.384e+00 4.639e+00] nit: 8 jac: [ 3.553e-07 1.421e-06] nfev: 30 njev: 10 hess_inv: <2x2 LbfgsInvHessProduct with dtype=float64>	0.3828474424500482	0.0791279159604789	0.0150571303856108	0.0005624129573549	(0.0, 0.1]	-381	alt_5_prime	PGAP4	-	8.893990371643318	9.354053666064194
chr18:57695532:57697618_chr18:57695532:57697795_chr18:57695532:57697618	chr18:57695532:57697618:clu_29504	chr18:57695532:57697795:clu_29504	Lung	5827	0.0936088762126116	6.928653541091291	message: CONVERGENCE: NORM_OF_PROJECTED_GRADIENT_<=_PGTOL success: True status: 0 fun: 5.975327862579809 x: [-3.417e+00 2.793e+00] nit: 7 jac: [-9.237e-06 3.020e-06] nfev: 27 njev: 9 hess_inv: <2x2 LbfgsInvHessProduct with dtype=float64>	0.1925941665394187	0.0790646229869332	0.0384371842864014	0.0113298735044823	(0.0, 0.1]	-177	alt_5_prime	ATP8B1	-	10.396546247741869	9.5351197504348
chr5:90461552:90473876_chr5:90461552:90473839	chr5:90461552:90473876:clu_40827	chr5:90461552:90473839:clu_40827	Nerve_Tibial	3158	0.1001718942766166	7.497299424213887	message: CONVERGENCE: NORM_OF_PROJECTED_GRADIENT_<=_PGTOL success: True status: 0 fun: 5.6121471046700435 x: [-3.319e+00 2.906e+00] nit: 8 jac: [-7.105e-07 0.000e+00] nfev: 30 njev: 10 hess_inv: <2x2 LbfgsInvHessProduct with dtype=float64>	0.1986306388645177	0.0790283434338312	0.037087774154497	0.0101761885592592	(0.0, 0.1]	37	alt_5_prime	MBLAC2	-	6.08051865338863	6.949226906685984
chr11:67440439:67440702_chr11:67440439:67441125_chr11:67440439:67440702	chr11:67440439:67440702:clu_6780	chr11:67440439:67441125:clu_6780	Whole_Blood	50372	2.695205179735665	100.83299527014664	message: CONVERGENCE: NORM_OF_PROJECTED_GRADIENT_<=_PGTOL success: True status: 0 fun: 7.746720524138662 x: [ 1.430e+00 6.656e+00] nit: 12 jac: [ 5.951e-06 -5.418e-06] nfev: 48 njev: 16 hess_inv: <2x2 LbfgsInvHessProduct with dtype=float64>	0.8756078122729221	0.0790032987752336	0.0009328410071793	1.9095910519517645e-08	(0.0, 0.1]	-423	alt_5_prime	CORO1B	-	9.788889758256898	8.52824733393714
chr1:212020268:212020721_chr1:212020268:212021083_chr1:212020268:212020721	chr1:212020268:212020721:clu_52758	chr1:212020268:212021083:clu_52758	Esophagus_Muscularis	3655	0.1542461606611835	11.73861950345676	message: CONVERGENCE: NORM_OF_PROJECTED_GRADIENT_<=_PGTOL success: True status: 0 fun: 5.6861558466040005 x: [-2.697e+00 3.553e+00] nit: 8 jac: [-2.665e-07 2.753e-06] nfev: 30 njev: 10 hess_inv: <2x2 LbfgsInvHessProduct with dtype=float64>	0.243605761951111	0.0789621545097464	0.0289803846589431	0.004754687025709	(0.0, 0.1]	-362	alt_5_prime	INTS7	-	6.491158186769548	10.396546247741869
chr16:30007090:30007179_chr16:30007090:30007173	chr16:30007090:30007179:clu_17915	chr16:30007090:30007173:clu_17915	Breast_Mammary_Tissue	2045	0.4234308402004086	26.85812214790809	message: CONVERGENCE: NORM_OF_PROJECTED_GRADIENT_<=_PGTOL success: True status: 0 fun: 5.258115907331423 x: [-1.240e+00 4.747e+00] nit: 8 jac: [ 2.132e-06 -2.665e-07] nfev: 30 njev: 10 hess_inv: <2x2 LbfgsInvHessProduct with dtype=float64>	0.4021224658892459	0.0789358222599193	0.0137446083405927	0.0004161659659892	(0.0, 0.1]	6	alt_5_prime	DOC2A	-	4.4243413164070295	4.71713518433498
chr6:75090298:75091323_chr6:75090298:75091490_chr6:75090298:75091323	chr6:75090298:75091323:clu_64525	chr6:75090298:75091490:clu_64525	Testis	8627	1.1859106806407929	55.76919940788611	message: CONVERGENCE: NORM_OF_PROJECTED_GRADIENT_<=_PGTOL success: True status: 0 fun: 6.425121587492558 x: [ 2.460e-01 5.801e+00] nit: 11 jac: [-3.553e-07 1.688e-06] nfev: 39 njev: 13 hess_inv: <2x2 LbfgsInvHessProduct with dtype=float64>	0.6553623054192346	0.0788839733702599	0.0042829290641133	6.693042250982551e-06	(0.0, 0.1]	-167	alt_5_prime	COL12A1	-	4.107647351631708	8.616443001460945
chr10:114135055:114135891_chr10:114135055:114136148_chr10:114135055:114135891	chr10:114135055:114135891:clu_9573	chr10:114135055:114136148:clu_9573	Heart_Left_Ventricle	2362	0.2574377379746682	18.353037151839764	message: CONVERGENCE: NORM_OF_PROJECTED_GRADIENT_<=_PGTOL success: True status: 0 fun: 5.330888370928459 x: [-1.958e+00 4.198e+00] nit: 7 jac: [-1.776e-07 8.882e-08] nfev: 30 njev: 10 hess_inv: <2x2 LbfgsInvHessProduct with dtype=float64>	0.3134557786615032	0.0788814560395452	0.0205059847234856	0.0015748800046164	(0.0, 0.1]	-257	alt_5_prime	CCDC186	-	9.327125092572091	10.119306349993614
chr1:68194227:68232660_chr1:68194227:68232194	chr1:68194227:68232660:clu_43700	chr1:68194227:68232194:clu_43700	Brain_Cerebellar_Hemisphere	2191	0.2589578847038537	18.44139578502057	message: CONVERGENCE: NORM_OF_PROJECTED_GRADIENT_<=_PGTOL success: True status: 0 fun: 5.0922626770969055 x: [-1.949e+00 4.205e+00] nit: 8 jac: [ 2.132e-06 -1.776e-06] nfev: 30 njev: 10 hess_inv: <2x2 LbfgsInvHessProduct with dtype=float64>	0.3143693403876854	0.0788751575272248	0.020414582936025	0.0015524085073329	(0.0, 0.1]	466	alt_5_prime	WLS	-	3.5963616900672526	10.18600876604359
chr10:103917656:103917848_chr10:103917656:103918100	chr10:103917656:103917848:clu_10039	chr10:103917656:103918100:clu_10039	Artery_Coronary	2826	0.1889585311237332	14.154977355173887	message: CONVERGENCE: NORM_OF_PROJECTED_GRADIENT_<=_PGTOL success: True status: 0 fun: 5.322660453625611 x: [-2.404e+00 3.823e+00] nit: 7 jac: [ 2.665e-07 3.553e-07] nfev: 27 njev: 9 hess_inv: <2x2 LbfgsInvHessProduct with dtype=float64>	0.2687890761320918	0.0788046229094561	0.0253857415720474	0.0031411335497715	(0.0, 0.1]	-252	alt_5_prime	STN1	-	6.348294930216605	5.396538785853585
chr1:1638590:1640393_chr1:1638590:1640277	chr1:1638590:1640393:clu_49266	chr1:1638590:1640277:clu_49266	Pituitary	8776	0.0835330816232069	6.063351961581829	message: CONVERGENCE: NORM_OF_PROJECTED_GRADIENT_<=_PGTOL success: True status: 0 fun: 5.870856033308584 x: [-3.582e+00 2.600e+00] nit: 7 jac: [-3.553e-07 -1.776e-07] nfev: 27 njev: 9 hess_inv: <2x2 LbfgsInvHessProduct with dtype=float64>	0.1826450619605949	0.0788013361925045	0.0404750845424943	0.0133262718231026	(0.0, 0.1]	116	alt_5_prime	CDK11B	-	6.7690845990547475	6.973490999125282
chr17:45431752:45432204_chr17:45431752:45432216	chr17:45431752:45432204:clu_12603	chr17:45431752:45432216:clu_12603	Spleen	2846	0.5644999611754399	33.08462107723376	message: CONVERGENCE: NORM_OF_PROJECTED_GRADIENT_<=_PGTOL success: True status: 0 fun: 5.526967022095324 x: [-8.250e-01 5.048e+00] nit: 9 jac: [-6.217e-07 -1.243e-06] nfev: 33 njev: 11 hess_inv: <2x2 LbfgsInvHessProduct with dtype=float64>	0.4634867043369557	0.0787993310920086	0.0104478604780527	0.0001635055056971	(0.0, 0.1]	-12	alt_5_prime	ARHGAP27	-	6.604862480684446	7.744905270468404
chr15:40298708:40298798_chr15:40298708:40299128_chr15:40298708:40298798	chr15:40298708:40298798:clu_17327	chr15:40298708:40299128:clu_17327	Heart_Atrial_Appendage	2560	0.1729669904924467	13.081610298194772	message: CONVERGENCE: NORM_OF_PROJECTED_GRADIENT_<=_PGTOL success: True status: 0 fun: 5.371691571689089 x: [-2.531e+00 3.709e+00] nit: 8 jac: [-1.954e-06 -8.882e-08] nfev: 30 njev: 10 hess_inv: <2x2 LbfgsInvHessProduct with dtype=float64>	0.2573411811318754	0.0787773561220979	0.0268694260954226	0.0037653148989137	(0.0, 0.1]	-330	alt_5_prime	PLCB2	-	5.931961968402657	5.5592651316915775
chr20:63967523:63967740_chr20:63967523:63967830	chr20:63967523:63967740:clu_25947	chr20:63967523:63967830:clu_25947	Brain_Cerebellar_Hemisphere	3824	0.2734188577505829	19.27743465453872	message: CONVERGENCE: NORM_OF_PROJECTED_GRADIENT_<=_PGTOL success: True status: 0 fun: 5.472146344694841 x: [-1.871e+00 4.269e+00] nit: 9 jac: [ 1.599e-06 7.105e-07] nfev: 33 njev: 11 hess_inv: <2x2 LbfgsInvHessProduct with dtype=float64>	0.3228801308081934	0.0787769304462548	0.0195637443325472	0.0013548888707952	(0.0, 0.1]	-90	alt_5_prime	ZNF512B	-	8.94437372586991	8.893990371643318
chr3:9838207:9838985_chr3:9838207:9839032	chr3:9838207:9838985:clu_26472	chr3:9838207:9839032:clu_26472	Brain_Substantia_nigra	4007	1.4156318612419097	63.266366460057306	message: CONVERGENCE: NORM_OF_PROJECTED_GRADIENT_<=_PGTOL success: True status: 0 fun: 5.61598695334347 x: [ 5.014e-01 5.983e+00] nit: 12 jac: [ 5.862e-06 5.063e-06] nfev: 42 njev: 14 hess_inv: <2x2 LbfgsInvHessProduct with dtype=float64>	0.7052444024778772	0.0787042780060611	0.0032543207122663	2.4283383686096727e-06	(0.0, 0.1]	-47	alt_5_prime	RPUSD3	-	9.183924387932935	7.6649988632175585
chr1:160553497:160553869_chr1:160553497:160553895	chr1:160553497:160553869:clu_59530	chr1:160553497:160553895:clu_59530	Lung	4560	0.601782751890571	34.64823409212576	message: CONVERGENCE: NORM_OF_PROJECTED_GRADIENT_<=_PGTOL success: True status: 0 fun: 6.069983853218924 x: [-7.327e-01 5.115e+00] nit: 9 jac: [ 8.882e-07 -8.882e-07] nfev: 33 njev: 11 hess_inv: <2x2 LbfgsInvHessProduct with dtype=float64>	0.4780532399123685	0.0786800033686471	0.009761570710277	0.0001296938545872	(0.0, 0.1]	-26	alt_5_prime	CD84	-	10.224752601968722	9.455346645580903
chr12:110381948:110382375_chr12:110381948:110382843_chr12:110381948:110382375	chr12:110381948:110382375:clu_5070	chr12:110381948:110382843:clu_5070	Muscle_Skeletal	41118	0.7887414587261876	41.93518280074399	message: CONVERGENCE: REL_REDUCTION_OF_F_<=_FACTR*EPSMCH success: True status: 0 fun: 7.58856518602511 x: [-3.424e-01 5.390e+00] nit: 10 jac: [ 1.767e-05 -1.767e-05] nfev: 39 njev: 13 hess_inv: <2x2 LbfgsInvHessProduct with dtype=float64>	0.5444500267245032	0.0786276598149496	0.0072400091322212	4.537286092953785e-05	(0.0, 0.1]	-468	alt_5_prime	ANAPC7	-	3.9383604280327393	5.797742139084559
chr9:35707488:35707577_chr9:35707488:35707731	chr9:35707488:35707577:clu_51679	chr9:35707488:35707731:clu_51679	Heart_Atrial_Appendage	77129	0.3848975417943284	25.09137299611045	message: CONVERGENCE: NORM_OF_PROJECTED_GRADIENT_<=_PGTOL success: True status: 0 fun: 7.355576699725869 x: [-1.377e+00 4.649e+00] nit: 12 jac: [ 4.707e-06 2.220e-06] nfev: 48 njev: 16 hess_inv: <2x2 LbfgsInvHessProduct with dtype=float64>	0.3829176542899295	0.0786053625590029	0.0148199569973337	0.0005423239099316	(0.0, 0.1]	-154	alt_5_prime	TLN1	-	9.333650447805727	2.233706627703673
chr18:5433556:5433976_chr18:5433556:5433903	chr18:5433556:5433976:clu_24706	chr18:5433556:5433903:clu_24706	Stomach	3897	0.3086930337874293	21.236777690066926	message: CONVERGENCE: NORM_OF_PROJECTED_GRADIENT_<=_PGTOL success: True status: 0 fun: 5.635574906708185 x: [-1.696e+00 4.408e+00] nit: 7 jac: [ 1.688e-06 1.066e-06] nfev: 27 njev: 9 hess_inv: <2x2 LbfgsInvHessProduct with dtype=float64>	0.3427994060046038	0.078572033591965	0.0177414114118005	0.0009886028029271	(0.0, 0.1]	73	alt_5_prime	EPB41L3	-	5.5592651316915775	7.176568823004903
chr2:43572992:43574783_chr2:43572992:43574336	chr2:43572992:43574783:clu_38637	chr2:43572992:43574336:clu_38637	Cells_Cultured_fibroblasts	14046	0.1495494127557871	11.45124815574256	message: CONVERGENCE: NORM_OF_PROJECTED_GRADIENT_<=_PGTOL success: True status: 0 fun: 6.51345845676026 x: [-2.741e+00 3.517e+00] nit: 8 jac: [ 1.332e-06 8.882e-08] nfev: 30 njev: 10 hess_inv: <2x2 LbfgsInvHessProduct with dtype=float64>	0.239484180156278	0.0785542025644363	0.0292821542093862	0.0049682886446319	(0.0, 0.1]	447	alt_5_prime	THADA	-	5.301500062627381	9.866805650566347
chr11:60181741:60183136_chr11:60181741:60182978	chr11:60181741:60183136:clu_6007	chr11:60181741:60182978:clu_6007	Brain_Nucleus_accumbens_basal_ganglia	2786	0.3611047919951465	23.94489785865974	message: CONVERGENCE: NORM_OF_PROJECTED_GRADIENT_<=_PGTOL success: True status: 0 fun: 5.204399070891439 x: [-1.470e+00 4.582e+00] nit: 8 jac: [-2.487e-06 -1.776e-07] nfev: 30 njev: 10 hess_inv: <2x2 LbfgsInvHessProduct with dtype=float64>	0.3707062596454926	0.0784898300478098	0.0155979966997809	0.0006461622181691	(0.0, 0.1]	158	alt_5_prime	MS4A6A	-	7.814927306779602	9.703742262701565
chr12:54471277:54473562_chr12:54471277:54473546	chr12:54471277:54473562:clu_3517	chr12:54471277:54473546:clu_3517	Whole_Blood	3413	0.1828805559809451	13.797011833496954	message: CONVERGENCE: NORM_OF_PROJECTED_GRADIENT_<=_PGTOL success: True status: 0 fun: 5.6993547059229 x: [-2.451e+00 3.786e+00] nit: 8 jac: [ 8.882e-08 4.796e-06] nfev: 30 njev: 10 hess_inv: <2x2 LbfgsInvHessProduct with dtype=float64>	0.2640860707869125	0.0784808196356886	0.025756308643867	0.003320403197871	(0.0, 0.1]	16	alt_5_prime	GTSF1	-	7.800387622494676	10.433875793982265
chr10:73810903:73811183_chr10:73810903:73811474	chr10:73810903:73811183:clu_8625	chr10:73810903:73811474:clu_8625	Brain_Caudate_basal_ganglia	2308	0.1608326755299742	12.276387055697086	message: CONVERGENCE: NORM_OF_PROJECTED_GRADIENT_<=_PGTOL success: True status: 0 fun: 5.130930612109546 x: [-2.636e+00 3.618e+00] nit: 6 jac: [-2.576e-06 2.665e-07] nfev: 24 njev: 8 hess_inv: <2x2 LbfgsInvHessProduct with dtype=float64>	0.2479842852502014	0.0784705989357562	0.0279501013643461	0.0043022129409773	(0.0, 0.1]	-291	alt_5_prime	NDST2	-	6.969312159206887	8.960380060994707
chr1:153982808:153983219_chr1:153982808:153983521_chr1:153982808:153983219	chr1:153982808:153983219:clu_59058	chr1:153982808:153983521:clu_59058	Lung	185148	0.8378834682440582	43.79163374600189	message: CONVERGENCE: NORM_OF_PROJECTED_GRADIENT_<=_PGTOL success: True status: 0 fun: 8.009179524335181 x: [-2.552e-01 5.453e+00] nit: 12 jac: [-3.020e-06 -1.243e-06] nfev: 45 njev: 15 hess_inv: <2x2 LbfgsInvHessProduct with dtype=float64>	0.5598750119748395	0.0784538972180939	0.0067075628626486	3.4772121916271104e-05	(0.0, 0.1]	-302	alt_5_prime	RAB13	-	8.737992281308788	6.794908062599703
chr13:98726449:98726559_chr13:98726449:98726843	chr13:98726449:98726559:clu_2665	chr13:98726449:98726843:clu_2665	Colon_Transverse	2129	0.515797214111544	31.091636561735257	message: CONVERGENCE: NORM_OF_PROJECTED_GRADIENT_<=_PGTOL success: True status: 0 fun: 5.022777448026182 x: [-9.551e-01 4.958e+00] nit: 9 jac: [-6.217e-07 1.243e-06] nfev: 33 njev: 11 hess_inv: <2x2 LbfgsInvHessProduct with dtype=float64>	0.4427736081070833	0.0784398773109475	0.0113181690465338	0.0002181840539883	(0.0, 0.1]	-284	alt_5_prime	SLC15A1	-	11.977721973965279	9.49870676443725
chr17:69027114:69027330_chr17:69027114:69027640_chr17:69027114:69027330	chr17:69027114:69027330:clu_15873	chr17:69027114:69027640:clu_15873	Skin_Sun_Exposed_Lower_leg	11103	0.1788222894653694	13.536449310962084	message: CONVERGENCE: NORM_OF_PROJECTED_GRADIENT_<=_PGTOL success: True status: 0 fun: 6.422598164742366 x: [-2.483e+00 3.759e+00] nit: 8 jac: [ 8.882e-07 0.000e+00] nfev: 30 njev: 10 hess_inv: <2x2 LbfgsInvHessProduct with dtype=float64>	0.2610722075521103	0.0783880628471433	0.0260827680007593	0.0034652584837154	(0.0, 0.1]	-310	alt_5_prime	ABCA9	-	10.64258736459142	9.788889758256898
chr13:46793444:46797224_chr13:46793444:46797105	chr13:46793444:46797224:clu_1505	chr13:46793444:46797105:clu_1505	Brain_Amygdala	12073	2.160036735938243	85.86271532049251	message: CONVERGENCE: NORM_OF_PROJECTED_GRADIENT_<=_PGTOL success: True status: 0 fun: 6.214046250168686 x: [ 1.111e+00 6.424e+00] nit: 12 jac: [ 2.931e-06 -1.421e-06] nfev: 48 njev: 16 hess_inv: <2x2 LbfgsInvHessProduct with dtype=float64>	0.8212042570964249	0.0783513033355003	0.0014932361733879	1.255553393475495e-07	(0.0, 0.1]	119	alt_5_prime	ESD	-	8.115372904407772	9.073296030924114
chr9:83867860:83870548_chr9:83867860:83870519	chr9:83867860:83870548:clu_106019	chr9:83867860:83870519:clu_106019	Testis	21694	2.982790795129467	108.99579494813122	message: CONVERGENCE: NORM_OF_PROJECTED_GRADIENT_<=_PGTOL success: True status: 0 fun: 7.010354917650267 x: [ 1.577e+00 6.768e+00] nit: 13 jac: [ 2.132e-06 8.882e-06] nfev: 51 njev: 17 hess_inv: <2x2 LbfgsInvHessProduct with dtype=float64>	0.8969477859132249	0.0783295057109662	0.0007124247707828	6.742832736605919e-09	(0.0, 0.1]	29	alt_5_prime	KIF27	-	8.710022219341356	8.299664755584677
chr12:121441233:121441742_chr12:121441233:121442157_chr12:121441233:121441742	chr12:121441233:121441742:clu_5338	chr12:121441233:121442157:clu_5338	Heart_Atrial_Appendage	5441	0.2157643266512589	15.953772353902266	message: CONVERGENCE: NORM_OF_PROJECTED_GRADIENT_<=_PGTOL success: True status: 0 fun: 5.941093413934433 x: [-2.212e+00 3.996e+00] nit: 8 jac: [ 2.043e-06 -1.421e-06] nfev: 30 njev: 10 hess_inv: <2x2 LbfgsInvHessProduct with dtype=float64>	0.2862937787253328	0.0782807314480252	0.0229494414050653	0.0023089868440731	(0.0, 0.1]	-415	alt_5_prime	KDM2B	-	7.096264674957767	8.079827728831786
chr1:235762851:235766239_chr1:235762851:235766079_chr1:235762851:235766239	chr1:235762851:235766239:clu_51411	chr1:235762851:235766079:clu_51411	Muscle_Skeletal	2811	0.1152858104892792	8.840779517433166	message: CONVERGENCE: NORM_OF_PROJECTED_GRADIENT_<=_PGTOL success: True status: 0 fun: 5.587676397862473 x: [-3.117e+00 3.144e+00] nit: 7 jac: [ 5.329e-07 -8.882e-08] nfev: 30 njev: 10 hess_inv: <2x2 LbfgsInvHessProduct with dtype=float64>	0.2111759817110591	0.0782751866795419	0.0338661662768734	0.0078645246720289	(0.0, 0.1]	160	alt_5_prime	LYST	-	7.416126309915692	7.397875581078411
chr5:32243599:32247732_chr5:32243599:32248002	chr5:32243599:32247732:clu_38809	chr5:32243599:32248002:clu_38809	Skin_Not_Sun_Exposed_Suprapubic	12641	0.4494754450562727	28.18684642915464	message: CONVERGENCE: NORM_OF_PROJECTED_GRADIENT_<=_PGTOL success: True status: 0 fun: 6.705546951868509 x: [-1.154e+00 4.817e+00] nit: 10 jac: [-5.240e-06 2.665e-07] nfev: 36 njev: 12 hess_inv: <2x2 LbfgsInvHessProduct with dtype=float64>	0.4132467024023799	0.0782661532595643	0.0128226026839737	0.0003362574074392	(0.0, 0.1]	-270	alt_5_prime	MTMR12	-	6.907540410931675	6.6016092771526464
chr4:168391640:168394465_chr4:168391640:168394461	chr4:168391640:168394465:clu_39840	chr4:168391640:168394461:clu_39840	Esophagus_Muscularis	2961	0.2005671119048686	14.992153237820084	message: CONVERGENCE: NORM_OF_PROJECTED_GRADIENT_<=_PGTOL success: True status: 0 fun: 5.554260110816072 x: [-2.318e+00 3.906e+00] nit: 8 jac: [-7.994e-07 2.665e-07] nfev: 30 njev: 10 hess_inv: <2x2 LbfgsInvHessProduct with dtype=float64>	0.2760977023839088	0.0782655219480712	0.0241146308841011	0.0027080298425615	(0.0, 0.1]	4	alt_5_prime	DDX60L	-	8.03369841531442	6.730200547965873
chr19:42408121:42408217_chr19:42408121:42408232	chr19:42408121:42408217:clu_20808	chr19:42408121:42408232:clu_20808	Cells_Cultured_fibroblasts	3259	0.3173106233327989	21.748479029015847	message: CONVERGENCE: NORM_OF_PROJECTED_GRADIENT_<=_PGTOL success: True status: 0 fun: 5.736069332263165 x: [-1.656e+00 4.443e+00] nit: 7 jac: [-9.770e-07 -2.665e-07] nfev: 30 njev: 10 hess_inv: <2x2 LbfgsInvHessProduct with dtype=float64>	0.3471006713497271	0.0782519801109126	0.0172336053584772	0.0009071802480647	(0.0, 0.1]	-15	alt_5_prime	LIPE	-	3.720008337593776	8.296160737449053
chr7:139626785:139628940_chr7:139626785:139628953	chr7:139626785:139628940:clu_33876	chr7:139626785:139628953:clu_33876	Colon_Transverse	2368	0.1760350280951917	13.369429763606998	message: CONVERGENCE: NORM_OF_PROJECTED_GRADIENT_<=_PGTOL success: True status: 0 fun: 5.337701095414511 x: [-2.506e+00 3.741e+00] nit: 8 jac: [-4.707e-06 2.842e-06] nfev: 30 njev: 10 hess_inv: <2x2 LbfgsInvHessProduct with dtype=float64>	0.2588629930254771	0.078228307054284	0.0262587491337836	0.0035563533244826	(0.0, 0.1]	-13	alt_5_prime	HIPK2	-	9.375870814747842	11.128694938105422
chr8:71211256:71215387_chr8:71211256:71215614_chr8:71211256:71215387	chr8:71211256:71215387:clu_49237	chr8:71211256:71215614:clu_49237	Heart_Left_Ventricle	3463	0.2007313542487476	15.0250032053235	message: CONVERGENCE: NORM_OF_PROJECTED_GRADIENT_<=_PGTOL success: True status: 0 fun: 5.528537842782324 x: [-2.317e+00 3.909e+00] nit: 6 jac: [-6.128e-06 -2.309e-06] nfev: 24 njev: 8 hess_inv: <2x2 LbfgsInvHessProduct with dtype=float64>	0.2760138937268084	0.0781171573283687	0.0240236453482989	0.0026871615983532	(0.0, 0.1]	-227	alt_5_prime	EYA1	-	7.678141776501198	9.434037740760642
chr16:685597:685724_chr16:685597:685679	chr16:685597:685724:clu_9835	chr16:685597:685679:clu_9835	Kidney_Cortex	1928	1.0944975025419643	52.91955813930791	message: CONVERGENCE: NORM_OF_PROJECTED_GRADIENT_<=_PGTOL success: True status: 0 fun: 5.029710045171478 x: [ 1.303e-01 5.726e+00] nit: 10 jac: [-1.510e-06 1.332e-06] nfev: 39 njev: 13 hess_inv: <2x2 LbfgsInvHessProduct with dtype=float64>	0.6316537093425223	0.0780430659422822	0.0046931480817687	9.6960371411825e-06	(0.0, 0.1]	45	alt_5_prime	WDR24	-	9.504095526701335	9.85319039179829
chr3:121537208:121539104_chr3:121537208:121539433	chr3:121537208:121539104:clu_32256	chr3:121537208:121539433:clu_32256	Cells_EBV-transformed_lymphocytes	2800	0.4414537782917396	27.866319380723738	message: CONVERGENCE: NORM_OF_PROJECTED_GRADIENT_<=_PGTOL success: True status: 0 fun: 5.309494782582408 x: [-1.180e+00 4.800e+00] nit: 9 jac: [-7.727e-06 5.596e-06] nfev: 33 njev: 11 hess_inv: <2x2 LbfgsInvHessProduct with dtype=float64>	0.4091920003613585	0.0780298997644367	0.0129607752484898	0.0003515083850484	(0.0, 0.1]	-329	alt_5_prime	POLQ	-	5.154580585957869	9.073296030924114
chr2:219212491:219212753_chr2:219212491:219213008	chr2:219212491:219212753:clu_40769	chr2:219212491:219213008:clu_40769	Ovary	17011	0.2436706627455123	17.69158249762791	message: CONVERGENCE: NORM_OF_PROJECTED_GRADIENT_<=_PGTOL success: True status: 0 fun: 6.180103068365498 x: [-2.037e+00 4.145e+00] nit: 8 jac: [ 4.441e-07 -7.105e-07] nfev: 33 njev: 11 hess_inv: <2x2 LbfgsInvHessProduct with dtype=float64>	0.3037866345181473	0.0780079251044358	0.0209328468245236	0.0017292778103938	(0.0, 0.1]	-255	alt_5_prime	ABCB6	-	6.471320535486979	7.632270630712108
chr17:81905735:81906100_chr17:81905735:81906464_chr17:81905735:81906100	chr17:81905735:81906100:clu_13107	chr17:81905735:81906464:clu_13107	Brain_Cerebellar_Hemisphere	20564	3.0063837674151213	109.75444892637658	message: CONVERGENCE: NORM_OF_PROJECTED_GRADIENT_<=_PGTOL success: True status: 0 fun: 6.640353740260468 x: [ 1.588e+00 6.778e+00] nit: 12 jac: [-2.309e-06 -3.997e-06] nfev: 39 njev: 13 hess_inv: <2x2 LbfgsInvHessProduct with dtype=float64>	0.8983330861881473	0.078007356476159	0.0006912676363947	6.077932268588881e-09	(0.0, 0.1]	-364	alt_5_prime	PCYT2	-	10.84672417770561	3.341878029629955
chr6:160578704:160585110_chr6:160578704:160585046	chr6:160578704:160585110:clu_26309	chr6:160578704:160585046:clu_26309	Liver	5454	0.0872835793272487	6.48602687099276	message: CONVERGENCE: NORM_OF_PROJECTED_GRADIENT_<=_PGTOL success: True status: 0 fun: 5.423083704497506 x: [-3.518e+00 2.697e+00] nit: 5 jac: [ 1.599e-06 -7.994e-07] nfev: 21 njev: 7 hess_inv: <2x2 LbfgsInvHessProduct with dtype=float64>	0.1853098386878221	0.0779216929683227	0.0389333274493125	0.0121341236852445	(0.0, 0.1]	64	alt_5_prime	LPA	-	1.9568101406652678	5.544510255060508
chr1:31028864:31059299_chr1:31028864:31059204	chr1:31028864:31059299:clu_37194	chr1:31028864:31059204:clu_37194	Brain_Hippocampus	2646	0.1828401128971105	13.881020692412063	message: CONVERGENCE: NORM_OF_PROJECTED_GRADIENT_<=_PGTOL success: True status: 0 fun: 5.131464850768609 x: [-2.451e+00 3.795e+00] nit: 8 jac: [ 3.553e-07 0.000e+00] nfev: 30 njev: 10 hess_inv: <2x2 LbfgsInvHessProduct with dtype=float64>	0.263282572195312	0.0778814372378803	0.025429691378059	0.0032443056756107	(0.0, 0.1]	95	alt_5_prime	PUM1	-	8.50420654077654	8.991828905446814
chr6:32835773:32837537_chr6:32835773:32837741_chr6:32835773:32837537	chr6:32835773:32837537:clu_21566	chr6:32835773:32837741:clu_21566	Kidney_Cortex	2642	0.1957837731143517	14.741494388008476	message: CONVERGENCE: NORM_OF_PROJECTED_GRADIENT_<=_PGTOL success: True status: 0 fun: 4.8188950157178825 x: [-2.353e+00 3.882e+00] nit: 9 jac: [-1.776e-07 4.441e-07] nfev: 33 njev: 11 hess_inv: <2x2 LbfgsInvHessProduct with dtype=float64>	0.2722991770651505	0.0778660854604303	0.024296641611619	0.0028067489019201	(0.0, 0.1]	-204	alt_5_prime	TAP2	-	9.703742262701565	9.375870814747842
chr3:195226856:195270499_chr3:195226856:195270555	chr3:195226856:195270499:clu_38925	chr3:195226856:195270555:clu_38925	Artery_Coronary	2579	0.2639432813071342	18.89317085204782	message: CONVERGENCE: NORM_OF_PROJECTED_GRADIENT_<=_PGTOL success: True status: 0 fun: 5.306223799333709 x: [-1.922e+00 4.240e+00] nit: 8 jac: [ 4.174e-06 -4.263e-06] nfev: 30 njev: 10 hess_inv: <2x2 LbfgsInvHessProduct with dtype=float64>	0.3159684198948573	0.0778645206718179	0.0196789475884163	0.0014204278558432	(0.0, 0.1]	-56	alt_5_prime	XXYLT1	-	8.146985118187494	9.939077775203407
chr20:46394089:46394308_chr20:46394089:46394405	chr20:46394089:46394308:clu_31695	chr20:46394089:46394405:clu_31695	Skin_Sun_Exposed_Lower_leg	15215	0.4998442276302178	30.5235103680798	message: CONVERGENCE: NORM_OF_PROJECTED_GRADIENT_<=_PGTOL success: True status: 0 fun: 6.894935511278908 x: [-1.000e+00 4.932e+00] nit: 10 jac: [-3.197e-06 5.329e-07] nfev: 36 njev: 12 hess_inv: <2x2 LbfgsInvHessProduct with dtype=float64>	0.434987078034572	0.0778243250109149	0.0114920819577563	0.0002348419619009	(0.0, 0.1]	-97	alt_5_prime	ELMO2	-	6.420550497388693	9.4749644966254
chr4:118815726:118817333_chr4:118815726:118817264	chr4:118815726:118817333:clu_29167	chr4:118815726:118817264:clu_29167	Liver	5138	0.5188777563390211	31.35159130816223	message: CONVERGENCE: NORM_OF_PROJECTED_GRADIENT_<=_PGTOL success: True status: 0 fun: 5.68617866351721 x: [-9.465e-01 4.970e+00] nit: 10 jac: [-3.197e-06 4.441e-07] nfev: 36 njev: 12 hess_inv: <2x2 LbfgsInvHessProduct with dtype=float64>	0.443122410994997	0.0778206965463915	0.0110857352749315	0.0002075625995004	(0.0, 0.1]	69	alt_5_prime	SEC24D	-	3.455271270008788	6.105263312305275
chr12:47796298:47797017_chr12:47796298:47797384_chr12:47796298:47797017	chr12:47796298:47797017:clu_3667	chr12:47796298:47797384:clu_3667	Muscle_Skeletal	19287	0.3025703055159298	21.084385814626017	message: CONVERGENCE: NORM_OF_PROJECTED_GRADIENT_<=_PGTOL success: True status: 0 fun: 6.982274710585031 x: [-1.725e+00 4.398e+00] nit: 9 jac: [-4.352e-06 5.151e-06] nfev: 33 njev: 11 hess_inv: <2x2 LbfgsInvHessProduct with dtype=float64>	0.3379358311240619	0.0775668462947627	0.0176130751322136	0.0009962353008091	(0.0, 0.1]	-367	alt_5_prime	HDAC7	-	8.737992281308788	10.145934511248946
chr13:98709660:98709731_chr13:98709660:98709742	chr13:98709660:98709731:clu_1699	chr13:98709660:98709742:clu_1699	Liver	2512	0.2253226743207215	16.65850417792959	message: CONVERGENCE: NORM_OF_PROJECTED_GRADIENT_<=_PGTOL success: True status: 0 fun: 5.2024345787935244 x: [-2.150e+00 4.058e+00] nit: 8 jac: [ 1.421e-06 -7.105e-07] nfev: 30 njev: 10 hess_inv: <2x2 LbfgsInvHessProduct with dtype=float64>	0.2915462416294745	0.0775556170117585	0.0219124450554661	0.0020329406257757	(0.0, 0.1]	-11	alt_5_prime	SLC15A1	-	9.205187134776446	6.700182742554773
chr2:196274123:196278533_chr2:196274123:196278528	chr2:196274123:196278533:clu_50754	chr2:196274123:196278528:clu_50754	Adipose_Subcutaneous	4133	0.1307009125181612	10.157520751032044	message: CONVERGENCE: NORM_OF_PROJECTED_GRADIENT_<=_PGTOL success: True status: 0 fun: 5.783180392285409 x: [-2.936e+00 3.344e+00] nit: 8 jac: [ 3.553e-07 -4.441e-07] nfev: 30 njev: 10 hess_inv: <2x2 LbfgsInvHessProduct with dtype=float64>	0.2232562411097484	0.0775487018001562	0.0310661925487565	0.006145498787509	(0.0, 0.1]	5	alt_5_prime	HECW2	-	8.614346968186886	10.119306349993614
chr1:155795151:155804478_chr1:155795151:155804949	chr1:155795151:155804478:clu_45070	chr1:155795151:155804949:clu_45070	Brain_Cerebellar_Hemisphere	3009	0.4125301634412858	26.621054716476262	message: CONVERGENCE: NORM_OF_PROJECTED_GRADIENT_<=_PGTOL success: True status: 0 fun: 5.391071635746014 x: [-1.277e+00 4.734e+00] nit: 9 jac: [-2.576e-06 9.770e-07] nfev: 33 njev: 11 hess_inv: <2x2 LbfgsInvHessProduct with dtype=float64>	0.3947734608428824	0.0775080335902698	0.0135990229592328	0.0004209411947423	(0.0, 0.1]	-471	alt_5_prime	GON4L	-	8.93136661401234	11.221312087275251
chr6:56900621:56953758_chr6:56900621:56953785	chr6:56900621:56953758:clu_37979	chr6:56900621:56953785:clu_37979	Nerve_Tibial	639	0.0250028687649932	0.8672302257711944	message: CONVERGENCE: NORM_OF_PROJECTED_GRADIENT_<=_PGTOL success: True status: 0 fun: 4.889674287463478 x: [-5.322e+00 -2.055e-01] nit: 10 jac: [-4.441e-07 0.000e+00] nfev: 39 njev: 13 hess_inv: <2x2 LbfgsInvHessProduct with dtype=float64>	0.1139921948196585	0.0774899436263591	0.0612038254918004	0.044452445547838	(0.0, 0.1]	-27	alt_5_prime	DST	-	7.438576066068506	8.725064678744785
chr12:49992655:49993968_chr12:49992655:49994131_chr12:49992655:49993968	chr12:49992655:49993968:clu_3421	chr12:49992655:49994131:clu_3421	Brain_Cerebellum	3975	0.3726775559589099	24.71398475287252	message: CONVERGENCE: NORM_OF_PROJECTED_GRADIENT_<=_PGTOL success: True status: 0 fun: 5.634377755428211 x: [-1.424e+00 4.627e+00] nit: 9 jac: [-7.017e-06 4.796e-06] nfev: 33 njev: 11 hess_inv: <2x2 LbfgsInvHessProduct with dtype=float64>	0.3750367796205172	0.0774299462483784	0.0148188546345204	0.0005634346769698	(0.0, 0.1]	-163	alt_5_prime	RACGAP1	-	2.238253896972652	11.284955524676295
chr6:166490741:166498443_chr6:166490741:166498508	chr6:166490741:166498443:clu_30791	chr6:166490741:166498508:clu_30791	Pancreas	6276	0.6245246541670413	35.86508459621744	message: CONVERGENCE: NORM_OF_PROJECTED_GRADIENT_<=_PGTOL success: True status: 0 fun: 6.097836137924843 x: [-6.792e-01 5.165e+00] nit: 10 jac: [-1.688e-06 2.398e-06] nfev: 36 njev: 12 hess_inv: <2x2 LbfgsInvHessProduct with dtype=float64>	0.4846560747143219	0.077322676056309	0.0090810326336109	0.0001058436513777	(0.0, 0.1]	-65	alt_5_prime	RPS6KA2	-	7.563285861236559	8.50420654077654
chr10:29512861:29522397_chr10:29512861:29522410	chr10:29512861:29522397:clu_9231	chr10:29512861:29522410:clu_9231	Heart_Atrial_Appendage	69100	1.1023598011858091	53.374936532820136	message: CONVERGENCE: REL_REDUCTION_OF_F_<=_FACTR*EPSMCH success: True status: 0 fun: 7.454110481571337 x: [ 1.406e-01 5.738e+00] nit: 10 jac: [-8.882e-08 1.217e-05] nfev: 42 njev: 14 hess_inv: <2x2 LbfgsInvHessProduct with dtype=float64>	0.6325529170437306	0.0773118031973368	0.0045564021436933	8.96514573633933e-06	(0.0, 0.1]	-13	alt_5_prime	SVIL	-	9.382357004768384	9.530376572679192
chr11:124896670:124896849_chr11:124896670:124896932	chr11:124896670:124896849:clu_9298	chr11:124896670:124896932:clu_9298	Pituitary	2548	0.2089930346650113	15.678415750165222	message: CONVERGENCE: NORM_OF_PROJECTED_GRADIENT_<=_PGTOL success: True status: 0 fun: 5.270790658557851 x: [-2.258e+00 3.971e+00] nit: 6 jac: [-8.438e-06 -5.684e-06] nfev: 24 njev: 8 hess_inv: <2x2 LbfgsInvHessProduct with dtype=float64>	0.2804950782542235	0.077300904393761	0.0229582855340039	0.0023804365029945	(0.0, 0.1]	-83	alt_5_prime	ROBO4	-	8.146985118187494	7.744905270468404
chr1:220151764:220153260_chr1:220151764:220153185	chr1:220151764:220153260:clu_57526	chr1:220151764:220153185:clu_57526	Adipose_Subcutaneous	18133	0.5547872507921093	32.9963851972161	message: CONVERGENCE: NORM_OF_PROJECTED_GRADIENT_<=_PGTOL success: True status: 0 fun: 7.013099739759765 x: [-8.500e-01 5.044e+00] nit: 9 jac: [-2.132e-06 1.688e-06] nfev: 36 njev: 12 hess_inv: <2x2 LbfgsInvHessProduct with dtype=float64>	0.4571851607225211	0.0772801804892742	0.01024294175638	0.0001610605609756	(0.0, 0.1]	75	alt_5_prime	RAB3GAP2	-	4.091171501276492	8.130079169209285
chr7:97021065:97022036_chr7:97021065:97022185	chr7:97021065:97022036:clu_25737	chr7:97021065:97022185:clu_25737	Brain_Hypothalamus	2546	0.1960110748598582	14.844355865602877	message: CONVERGENCE: NORM_OF_PROJECTED_GRADIENT_<=_PGTOL success: True status: 0 fun: 5.068875071024039 x: [-2.351e+00 3.892e+00] nit: 8 jac: [-1.155e-06 2.665e-07] nfev: 30 njev: 10 hess_inv: <2x2 LbfgsInvHessProduct with dtype=float64>	0.2716835146522305	0.0772798798533547	0.0239682867676519	0.0027342712508539	(0.0, 0.1]	-149	alt_5_prime	DLX5	-	11.689664451571332	9.386690534320682
chr8:67257816:67258076_chr8:67257816:67258085	chr8:67257816:67258076:clu_49266	chr8:67257816:67258085:clu_49266	Pancreas	4131	0.1683668608543143	12.980922526153654	message: CONVERGENCE: NORM_OF_PROJECTED_GRADIENT_<=_PGTOL success: True status: 0 fun: 5.625988365262449 x: [-2.570e+00 3.698e+00] nit: 6 jac: [-9.148e-06 3.197e-06] nfev: 24 njev: 8 hess_inv: <2x2 LbfgsInvHessProduct with dtype=float64>	0.2520045711457178	0.077229007503899	0.0264439684048021	0.0037431691225382	(0.0, 0.1]	-9	alt_5_prime	ARFGEF1	-	2.942183447197519	6.748339607521145
chr1:27360368:27360526_chr1:27360368:27360705	chr1:27360368:27360526:clu_42095	chr1:27360368:27360705:clu_42095	Whole_Blood	3207	0.0760756625261452	5.531253723775835	message: CONVERGENCE: NORM_OF_PROJECTED_GRADIENT_<=_PGTOL success: True status: 0 fun: 5.661174711146183 x: [-3.716e+00 2.468e+00] nit: 7 jac: [ 8.615e-06 -9.326e-06] nfev: 27 njev: 9 hess_inv: <2x2 LbfgsInvHessProduct with dtype=float64>	0.173470765935677	0.0771943280085712	0.0410307181906066	0.0144688565604121	(0.0, 0.1]	-179	alt_5_prime	MAP3K6	-	4.125502891021691	8.726907455315908
chr18:58517182:58523806_chr18:58517182:58523935_chr18:58517182:58523806	chr18:58517182:58523806:clu_25256	chr18:58517182:58523935:clu_25256	Stomach	2778	0.390348074505231	25.622435718968767	message: CONVERGENCE: NORM_OF_PROJECTED_GRADIENT_<=_PGTOL success: True status: 0 fun: 5.181009003819473 x: [-1.357e+00 4.679e+00] nit: 9 jac: [-2.309e-06 -1.776e-07] nfev: 33 njev: 11 hess_inv: <2x2 LbfgsInvHessProduct with dtype=float64>	0.3834981897593543	0.0771871090504126	0.0141620070653056	0.0004877917135399	(0.0, 0.1]	-129	alt_5_prime	ALPK2	-	11.221312087275251	9.151279342503939
chr10:104040410:104041065_chr10:104040410:104041303_chr10:104040410:104041065	chr10:104040410:104041065:clu_21284	chr10:104040410:104041303:clu_21284	Testis	9565	0.0271195756431777	1.0233288910312286	message: CONVERGENCE: NORM_OF_PROJECTED_GRADIENT_<=_PGTOL success: True status: 0 fun: 5.998264393814592 x: [-5.205e+00 3.327e-02] nit: 8 jac: [ 1.066e-06 -2.753e-06] nfev: 30 njev: 10 hess_inv: <2x2 LbfgsInvHessProduct with dtype=float64>	0.1165013456470748	0.0771081983100446	0.0596258559558795	0.0418456370162448	(0.0, 0.1]	-238	alt_5_prime	COL17A1	-	9.930774551376572	9.51249679413333
chr4:53508227:53558098_chr4:53508227:53557874	chr4:53508227:53558098:clu_29033	chr4:53508227:53557874:clu_29033	Brain_Putamen_basal_ganglia	1438	1.4146119059296576	63.71206337257746	message: CONVERGENCE: NORM_OF_PROJECTED_GRADIENT_<=_PGTOL success: True status: 0 fun: 4.9283499380996965 x: [ 5.004e-01 5.993e+00] nit: 11 jac: [-5.240e-06 5.684e-06] nfev: 42 njev: 14 hess_inv: <2x2 LbfgsInvHessProduct with dtype=float64>	0.7026628929532834	0.076983824915372	0.0031063393754539	2.1982135433029626e-06	(0.0, 0.1]	224	alt_5_prime	LNX1	-	3.302265409013466	8.36802257424159
chr1:160305773:160306342_chr1:160305773:160306354	chr1:160305773:160306342:clu_51750	chr1:160305773:160306354:clu_51750	Esophagus_Muscularis	37093	1.0641266962737466	52.1751725289577	message: CONVERGENCE: NORM_OF_PROJECTED_GRADIENT_<=_PGTOL success: True status: 0 fun: 7.356941489444838 x: [ 8.967e-02 5.705e+00] nit: 12 jac: [-1.599e-06 1.776e-06] nfev: 51 njev: 17 hess_inv: <2x2 LbfgsInvHessProduct with dtype=float64>	0.6221138686536865	0.076909139505172	0.0047332971251734	1.0477713702439218e-05	(0.0, 0.1]	-12	alt_5_prime	COPA	-	6.22371260519565	5.459412339432435
chr1:201900751:201946160_chr1:201900751:201946080	chr1:201900751:201946160:clu_43842	chr1:201900751:201946080:clu_43842	Brain_Caudate_basal_ganglia	3723	0.299712550771531	21.060929680912583	message: CONVERGENCE: NORM_OF_PROJECTED_GRADIENT_<=_PGTOL success: True status: 0 fun: 5.400249917424388 x: [-1.738e+00 4.396e+00] nit: 9 jac: [-1.776e-07 4.441e-07] nfev: 33 njev: 11 hess_inv: <2x2 LbfgsInvHessProduct with dtype=float64>	0.3352567074500215	0.076821849892073	0.0174417804466804	0.0009877486332708	(0.0, 0.1]	80	alt_5_prime	LMOD1	-	6.228566376691163	8.372167819535232
chr16:23445961:23452743_chr16:23445961:23452826_chr16:23445961:23452743	chr16:23445961:23452743:clu_14975	chr16:23445961:23452826:clu_14975	Brain_Cerebellum	1884	0.5523078319654542	32.99534385891184	message: CONVERGENCE: NORM_OF_PROJECTED_GRADIENT_<=_PGTOL success: True status: 0 fun: 5.209750937129806 x: [-8.565e-01 5.044e+00] nit: 9 jac: [ 0.000e+00 -1.776e-07] nfev: 33 njev: 11 hess_inv: <2x2 LbfgsInvHessProduct with dtype=float64>	0.4554081868719368	0.0767919861876769	0.0101652239236343	0.0001596236922201	(0.0, 0.1]	-83	alt_5_prime	COG7	-	8.07843418223402	7.648137520624062
chr2:96864880:96864994_chr2:96864880:96864964	chr2:96864880:96864994:clu_33421	chr2:96864880:96864964:clu_33421	Brain_Anterior_cingulate_cortex_BA24	4001	0.1913412188188259	14.6103252714785	message: CONVERGENCE: NORM_OF_PROJECTED_GRADIENT_<=_PGTOL success: True status: 0 fun: 5.341772442995851 x: [-2.386e+00 3.869e+00] nit: 8 jac: [-4.174e-06 3.020e-06] nfev: 30 njev: 10 hess_inv: <2x2 LbfgsInvHessProduct with dtype=float64>	0.267818938875051	0.0767917647284951	0.0240976257946511	0.0028223466691043	(0.0, 0.1]	30	alt_5_prime	SEMA4C	-	3.544205268029055	9.814698536703027
chr4:65324219:65331984_chr4:65324219:65331973	chr4:65324219:65331984:clu_74666	chr4:65324219:65331973:clu_74666	Testis	1972	0.7299903270947514	40.151256478885614	message: CONVERGENCE: NORM_OF_PROJECTED_GRADIENT_<=_PGTOL success: True status: 0 fun: 5.398151281356367 x: [-4.541e-01 5.327e+00] nit: 9 jac: [ 3.375e-06 -4.263e-06] nfev: 33 njev: 11 hess_inv: <2x2 LbfgsInvHessProduct with dtype=float64>	0.5217897941061065	0.0767271537672797	0.0075416923884685	5.633837007079645e-05	(0.0, 0.1]	11	alt_5_prime	EPHA5	-	6.635356119848487	6.725980723492193
chr6:41739946:41740208_chr6:41739946:41740491_chr6:41739946:41740208	chr6:41739946:41740208:clu_63598	chr6:41739946:41740491:clu_63598	Testis	6128	0.1087505782713532	8.509272059877253	message: CONVERGENCE: NORM_OF_PROJECTED_GRADIENT_<=_PGTOL success: True status: 0 fun: 5.565528912423974 x: [-3.201e+00 3.089e+00] nit: 7 jac: [-7.105e-07 -4.441e-07] nfev: 27 njev: 9 hess_inv: <2x2 LbfgsInvHessProduct with dtype=float64>	0.2033849600126107	0.0764819547785395	0.0337082850590223	0.0081427822681975	(0.0, 0.1]	-283	alt_5_prime	PGC	-	7.800387622494676	8.115372904407772
chr17:82061353:82061557_chr17:82061353:82061618	chr17:82061353:82061557:clu_12961	chr17:82061353:82061618:clu_12961	Whole_Blood	56321	2.754094375423624	103.36671716893812	message: CONVERGENCE: NORM_OF_PROJECTED_GRADIENT_<=_PGTOL success: True status: 0 fun: 7.799139668043403 x: [ 1.462e+00 6.692e+00] nit: 14 jac: [-4.086e-06 -1.332e-06] nfev: 51 njev: 17 hess_inv: <2x2 LbfgsInvHessProduct with dtype=float64>	0.8782968297960622	0.0763928642670948	0.0008169892915934	1.290751827642822e-08	(0.0, 0.1]	-61	alt_5_prime	DUS1L	-	7.902179214714821	8.07843418223402
chr5:36217884:36219606_chr5:36217884:36219596	chr5:36217884:36219606:clu_30937	chr5:36217884:36219596:clu_30937	Vagina	3416	0.2767680044057495	19.87734965953562	message: CONVERGENCE: NORM_OF_PROJECTED_GRADIENT_<=_PGTOL success: True status: 0 fun: 5.311352178596268 x: [-1.853e+00 4.313e+00] nit: 9 jac: [-1.865e-06 2.931e-06] nfev: 33 njev: 11 hess_inv: <2x2 LbfgsInvHessProduct with dtype=float64>	0.3214175234432301	0.0763480279182698	0.0183433191046168	0.0011834222473515	(0.0, 0.1]	10	alt_5_prime	NADK2	-	9.46831570333554	9.312604864503982
chr6:43044885:43045227_chr6:43044885:43045587_chr6:43044885:43045227	chr6:43044885:43045227:clu_33593	chr6:43044885:43045587:clu_33593	Artery_Tibial	12310	0.1791505206956326	13.859056377615136	message: CONVERGENCE: NORM_OF_PROJECTED_GRADIENT_<=_PGTOL success: True status: 0 fun: 6.546676996553841 x: [-2.481e+00 3.793e+00] nit: 8 jac: [-1.332e-06 -8.882e-08] nfev: 30 njev: 10 hess_inv: <2x2 LbfgsInvHessProduct with dtype=float64>	0.2586368707392467	0.0763234007305703	0.0249088394498545	0.0031801817885585	(0.0, 0.1]	-360	alt_5_prime	CUL7	-	5.203811050931078	7.065536665836306
chr19:6754425:6754616_chr19:6754425:6754634_chr19:6754425:6754616	chr19:6754425:6754616:clu_19400	chr19:6754425:6754634:clu_19400	Whole_Blood	4174	0.1155161360562563	9.09889621250303	message: CONVERGENCE: NORM_OF_PROJECTED_GRADIENT_<=_PGTOL success: True status: 0 fun: 5.800216540083925 x: [-3.114e+00 3.186e+00] nit: 9 jac: [ 8.882e-07 -4.796e-06] nfev: 33 njev: 11 hess_inv: <2x2 LbfgsInvHessProduct with dtype=float64>	0.2090092102758148	0.0762687666701017	0.0324560960317764	0.0072920438159456	(0.0, 0.1]	-18	alt_5_prime	SH2D3A	-	9.183924387932935	2.9545477922639236
chr10:104058190:104059438_chr10:104058190:104059638	chr10:104058190:104059438:clu_11928	chr10:104058190:104059638:clu_11928	Skin_Not_Sun_Exposed_Suprapubic	233728	1.445371297009746	64.89694136997484	message: CONVERGENCE: NORM_OF_PROJECTED_GRADIENT_<=_PGTOL success: True status: 0 fun: 8.098307188441591 x: [ 5.314e-01 6.020e+00] nit: 10 jac: [ 5.151e-06 -2.665e-06] nfev: 39 njev: 13 hess_inv: <2x2 LbfgsInvHessProduct with dtype=float64>	0.7077765083866023	0.076253987409301	0.0029388653179287	1.844415384089082e-06	(0.0, 0.1]	-200	alt_5_prime	COL17A1	-	3.3842442611581234	9.823163895077286
chr20:63975832:63976971_chr20:63975832:63977225_chr20:63975832:63976971	chr20:63975832:63976971:clu_54325	chr20:63975832:63977225:clu_54325	Testis	2702	0.6828203171729684	38.42932581530287	message: CONVERGENCE: NORM_OF_PROJECTED_GRADIENT_<=_PGTOL success: True status: 0 fun: 5.631716165658371 x: [-5.504e-01 5.264e+00] nit: 9 jac: [-1.776e-06 5.329e-07] nfev: 33 njev: 11 hess_inv: <2x2 LbfgsInvHessProduct with dtype=float64>	0.5044565702169004	0.0762457592306187	0.0080267268323197	7.147219060021914e-05	(0.0, 0.1]	-254	alt_5_prime	SAMD10	-	6.541503264324467	8.94437372586991
chr12:56422191:56422847_chr12:56422191:56423274_chr12:56422191:56422847	chr12:56422191:56422847:clu_4984	chr12:56422191:56423274:clu_4984	Lung	8767	0.2140527835941051	16.167864725681763	message: CONVERGENCE: NORM_OF_PROJECTED_GRADIENT_<=_PGTOL success: True status: 0 fun: 6.283138826457825 x: [-2.224e+00 4.015e+00] nit: 8 jac: [-1.776e-06 -3.553e-07] nfev: 30 njev: 10 hess_inv: <2x2 LbfgsInvHessProduct with dtype=float64>	0.2823974839232325	0.0762227153612558	0.0220452580585315	0.002158512752859	(0.0, 0.1]	-427	alt_5_prime	TIMELESS	-	10.145934511248946	4.755965181278275
chr9:108880165:108881663_chr9:108880165:108881705	chr9:108880165:108881663:clu_52910	chr9:108880165:108881705:clu_52910	Muscle_Skeletal	23001	1.1066171201465422	53.80804292294747	message: CONVERGENCE: NORM_OF_PROJECTED_GRADIENT_<=_PGTOL success: True status: 0 fun: 7.322228142979562 x: [ 1.462e-01 5.750e+00] nit: 10 jac: [ 4.707e-06 0.000e+00] nfev: 42 njev: 14 hess_inv: <2x2 LbfgsInvHessProduct with dtype=float64>	0.6319591826884532	0.0762076823532958	0.0043981224281142	8.244890388864334e-06	(0.0, 0.1]	-42	alt_5_prime	ELP1	-	9.504095526701335	9.504095526701335
chr6:32182698:32182831_chr6:32182698:32182841	chr6:32182698:32182831:clu_29893	chr6:32182698:32182841:clu_29893	Artery_Coronary	3927	0.2461430093789827	18.14901103775259	message: CONVERGENCE: NORM_OF_PROJECTED_GRADIENT_<=_PGTOL success: True status: 0 fun: 5.489428818417792 x: [-2.022e+00 4.182e+00] nit: 8 jac: [-3.553e-06 2.665e-06] nfev: 30 njev: 10 hess_inv: <2x2 LbfgsInvHessProduct with dtype=float64>	0.3026977026043767	0.0761143127593436	0.0199096213430992	0.0015577060713413	(0.0, 0.1]	-10	alt_5_prime	AGER	-	3.5442655225703943	6.636247911997364
chr22:46687206:46689997_chr22:46687206:46689992	chr22:46687206:46689997:clu_30329	chr22:46687206:46689992:clu_30329	Skin_Sun_Exposed_Lower_leg	27011	1.5795637255406525	69.16389343009772	message: CONVERGENCE: NORM_OF_PROJECTED_GRADIENT_<=_PGTOL success: True status: 0 fun: 7.398051462551109 x: [ 6.595e-01 6.112e+00] nit: 11 jac: [-1.243e-06 8.882e-08] nfev: 42 njev: 14 hess_inv: <2x2 LbfgsInvHessProduct with dtype=float64>	0.7328042037578568	0.0760776255150417	0.0025202273103714	1.0420365158525513e-06	(0.0, 0.1]	5	alt_5_prime	CERK	-	5.54259853767906	9.605157399494386
chr4:121844001:121845243_chr4:121844001:121845504	chr4:121844001:121845243:clu_42987	chr4:121844001:121845504:clu_42987	Adipose_Subcutaneous	9413	0.1139379102291662	9.002932631636325	message: CONVERGENCE: NORM_OF_PROJECTED_GRADIENT_<=_PGTOL success: True status: 0 fun: 6.328568259945775 x: [-3.134e+00 3.170e+00] nit: 7 jac: [-7.105e-07 1.688e-06] nfev: 27 njev: 9 hess_inv: <2x2 LbfgsInvHessProduct with dtype=float64>	0.2073136832095893	0.075982851052011	0.0325111941867745	0.0073890422180861	(0.0, 0.1]	-261	alt_5_prime	BBS7	-	10.284228538191336	11.128694938105422
chr12:110465214:110468126_chr12:110465214:110468156	chr12:110465214:110468126:clu_5075	chr12:110465214:110468156:clu_5075	Muscle_Skeletal	69623	2.7993999773465426	104.7859438478648	message: CONVERGENCE: NORM_OF_PROJECTED_GRADIENT_<=_PGTOL success: True status: 0 fun: 7.940148034638546 x: [ 1.485e+00 6.711e+00] nit: 11 jac: [-5.418e-06 -8.349e-06] nfev: 42 njev: 14 hess_inv: <2x2 LbfgsInvHessProduct with dtype=float64>	0.8815480746306558	0.0759367275444997	0.0007739118989006	1.0659696014769793e-08	(0.0, 0.1]	-30	alt_5_prime	GPN3	-	3.83275498306867	9.504095526701335
chr6:89661578:89662119_chr6:89661578:89662087	chr6:89661578:89662119:clu_38127	chr6:89661578:89662087:clu_38127	Skin_Sun_Exposed_Lower_leg	23926	0.9442952903714232	48.25292934856336	message: CONVERGENCE: NORM_OF_PROJECTED_GRADIENT_<=_PGTOL success: True status: 0 fun: 7.253037917837307 x: [-8.269e-02 5.593e+00] nit: 10 jac: [ 1.954e-06 -8.082e-06] nfev: 42 njev: 14 hess_inv: <2x2 LbfgsInvHessProduct with dtype=float64>	0.5877502830857967	0.0758950654812317	0.005401255265334	1.7641350159580682e-05	(0.0, 0.1]	32	alt_5_prime	MDN1	-	6.3633688162420485	8.869746166075235
chr1:204447578:204448751_chr1:204447578:204449185	chr1:204447578:204448751:clu_60479	chr1:204447578:204449185:clu_60479	Lung	14153	0.1643966846991986	12.895627169108648	message: CONVERGENCE: NORM_OF_PROJECTED_GRADIENT_<=_PGTOL success: True status: 0 fun: 6.4843298525307045 x: [-2.605e+00 3.689e+00] nit: 8 jac: [-1.776e-07 7.994e-07] nfev: 30 njev: 10 hess_inv: <2x2 LbfgsInvHessProduct with dtype=float64>	0.2473338916287598	0.0758638477467409	0.0260615105172556	0.0037204969843112	(0.0, 0.1]	-434	alt_5_prime	PIK3C2B	-	4.900676907018249	10.015012004237319
chr6:170549113:170552921_chr6:170549113:170553130	chr6:170549113:170552921:clu_31367	chr6:170549113:170553130:clu_31367	Brain_Cerebellar_Hemisphere	33722	1.944020908997938	80.31215457632437	message: CONVERGENCE: NORM_OF_PROJECTED_GRADIENT_<=_PGTOL success: True status: 0 fun: 6.793540628611223 x: [ 9.590e-01 6.328e+00] nit: 12 jac: [ 1.332e-06 -4.441e-07] nfev: 45 njev: 15 hess_inv: <2x2 LbfgsInvHessProduct with dtype=float64>	0.7903950413143263	0.0758358143576445	0.0017117314929931	2.406282820777151e-07	(0.0, 0.1]	-209	alt_5_prime	PSMB1	-	0.4733966553260783	5.49316381171192
chr4:84718570:84721391_chr4:84718570:84721409	chr4:84718570:84721391:clu_75184	chr4:84718570:84721409:clu_75184	Testis	4742	0.7125321422634949	39.69748806056656	message: CONVERGENCE: NORM_OF_PROJECTED_GRADIENT_<=_PGTOL success: True status: 0 fun: 5.995082631734409 x: [-4.890e-01 5.311e+00] nit: 9 jac: [-8.082e-06 7.461e-06] nfev: 33 njev: 11 hess_inv: <2x2 LbfgsInvHessProduct with dtype=float64>	0.5142271165411967	0.0757781645532474	0.0075631930268543	5.899428243383298e-05	(0.0, 0.1]	-18	alt_5_prime	WDFY3	-	7.204086174750287	8.044831432320189
chr15:76404679:76434115_chr15:76404679:76434078	chr15:76404679:76434115:clu_16693	chr15:76404679:76434078:clu_16693	Whole_Blood	3363	0.1139574361870214	9.03568705639013	message: CONVERGENCE: NORM_OF_PROJECTED_GRADIENT_<=_PGTOL success: True status: 0 fun: 5.670347388875218 x: [-3.133e+00 3.176e+00] nit: 9 jac: [-1.066e-06 1.776e-07] nfev: 33 njev: 11 hess_inv: <2x2 LbfgsInvHessProduct with dtype=float64>	0.2070274375125571	0.0757268526832789	0.0323335398155849	0.0073178871605387	(0.0, 0.1]	37	alt_5_prime	SCAPER	-	5.5499358564127	8.991828905446814
chr17:64072103:64074872_chr17:64072103:64075175_chr17:64072103:64074872	chr17:64072103:64074872:clu_16147	chr17:64072103:64075175:clu_16147	Lung	6637	0.1858697047693304	14.410888388940862	message: CONVERGENCE: NORM_OF_PROJECTED_GRADIENT_<=_PGTOL success: True status: 0 fun: 6.09122484383975 x: [-2.428e+00 3.849e+00] nit: 7 jac: [-7.105e-07 -8.882e-08] nfev: 27 njev: 9 hess_inv: <2x2 LbfgsInvHessProduct with dtype=float64>	0.2625546138586916	0.075689278760497	0.0239729953392202	0.0028692072146031	(0.0, 0.1]	-303	alt_5_prime	ERN1	-	8.57234121082167	8.893990371643318
chr6:30608914:30609139_chr6:30608914:30609077	chr6:30608914:30609139:clu_24961	chr6:30608914:30609077:clu_24961	Brain_Putamen_basal_ganglia	3251	0.1774568238080744	13.860746209553438	message: CONVERGENCE: NORM_OF_PROJECTED_GRADIENT_<=_PGTOL success: True status: 0 fun: 5.266107956165523 x: [-2.494e+00 3.793e+00] nit: 8 jac: [-7.105e-07 -5.329e-07] nfev: 30 njev: 10 hess_inv: <2x2 LbfgsInvHessProduct with dtype=float64>	0.2563926380104004	0.0755290149123252	0.0246265485959222	0.0031406160251516	(0.0, 0.1]	62	alt_5_prime	PPP1R10	-	10.272214234681602	10.64258736459142
chr1:185308875:185309003_chr1:185308875:185309383_chr1:185308875:185309003	chr1:185308875:185309003:clu_57099	chr1:185308875:185309383:clu_57099	Skin_Not_Sun_Exposed_Suprapubic	47533	0.1396498308587667	11.131491060357323	message: CONVERGENCE: NORM_OF_PROJECTED_GRADIENT_<=_PGTOL success: True status: 0 fun: 7.082325302069037 x: [-2.840e+00 3.477e+00] nit: 8 jac: [-3.020e-06 3.553e-07] nfev: 30 njev: 10 hess_inv: <2x2 LbfgsInvHessProduct with dtype=float64>	0.2278206587075651	0.0753939930742669	0.0285329125123167	0.0050137274294664	(0.0, 0.1]	-380	alt_5_prime	IVNS1ABP	-	9.071983147475276	7.879819491353294
chr4:13587771:13588854_chr4:13587771:13588722	chr4:13587771:13588854:clu_73522	chr4:13587771:13588722:clu_73522	Testis	26266	0.4760282256613846	29.96932218170388	message: CONVERGENCE: NORM_OF_PROJECTED_GRADIENT_<=_PGTOL success: True status: 0 fun: 6.868589871009058 x: [-1.071e+00 4.905e+00] nit: 10 jac: [-7.994e-06 5.596e-06] nfev: 36 njev: 12 hess_inv: <2x2 LbfgsInvHessProduct with dtype=float64>	0.4207653070290053	0.0753863390309655	0.0113366096348523	0.0002440551456791	(0.0, 0.1]	132	alt_5_prime	BOD1L1	-	9.045289309370478	3.801909790374557
chr11:66568082:66568171_chr11:66568082:66568274	chr11:66568082:66568171:clu_7627	chr11:66568082:66568274:clu_7627	Prostate	11700	0.6394069461088532	36.90785697656949	message: CONVERGENCE: NORM_OF_PROJECTED_GRADIENT_<=_PGTOL success: True status: 0 fun: 6.321138963298114 x: [-6.452e-01 5.206e+00] nit: 10 jac: [-3.286e-06 2.487e-06] nfev: 36 njev: 12 hess_inv: <2x2 LbfgsInvHessProduct with dtype=float64>	0.4871052422229159	0.0753397656923776	0.0084217782173623	8.750902159870844e-05	(0.0, 0.1]	-103	alt_5_prime	CTSF	-	2.216512607798244	8.614346968186886
chr17:37193415:37200139_chr17:37193415:37200427_chr17:37193415:37200139	chr17:37193415:37200139:clu_9950	chr17:37193415:37200427:clu_9950	Brain_Hippocampus	1734	0.6061849258584391	35.56096918761355	message: CONVERGENCE: NORM_OF_PROJECTED_GRADIENT_<=_PGTOL success: True status: 0 fun: 5.055299521562563 x: [-7.222e-01 5.152e+00] nit: 9 jac: [ 0.000e+00 0.000e+00] nfev: 33 njev: 11 hess_inv: <2x2 LbfgsInvHessProduct with dtype=float64>	0.4744535122325621	0.0753204247262127	0.0089064352380683	0.0001064539479749	(0.0, 0.1]	-288	alt_5_prime	ACACA	-	9.205187134776446	8.902093873808685
chr11:64751466:64751690_chr11:64751466:64751597	chr11:64751466:64751690:clu_6479	chr11:64751466:64751597:clu_6479	Ovary	2422	0.349276511589782	23.950810379866564	message: CONVERGENCE: NORM_OF_PROJECTED_GRADIENT_<=_PGTOL success: True status: 0 fun: 5.108634842668707 x: [-1.518e+00 4.582e+00] nit: 9 jac: [-3.020e-06 1.332e-06] nfev: 33 njev: 11 hess_inv: <2x2 LbfgsInvHessProduct with dtype=float64>	0.3597775087081918	0.0752573844525464	0.0148584722897063	0.0006109269933652	(0.0, 0.1]	93	alt_5_prime	PYGM	-	9.512020745295052	8.854976536521965
chr16:30105009:30108121_chr16:30105009:30108213	chr16:30105009:30108121:clu_15795	chr16:30105009:30108213:clu_15795	Muscle_Skeletal	6993	0.1873018753214118	14.581401874626476	message: CONVERGENCE: NORM_OF_PROJECTED_GRADIENT_<=_PGTOL success: True status: 0 fun: 6.237928572872673 x: [-2.417e+00 3.866e+00] nit: 7 jac: [ 0.000e+00 -6.217e-07] nfev: 27 njev: 9 hess_inv: <2x2 LbfgsInvHessProduct with dtype=float64>	0.2629162731057386	0.0752050743406628	0.0235935284530955	0.0027671175816539	(0.0, 0.1]	-92	alt_5_prime	GDPD3	-	6.635356119848487	10.015012004237319
chr2:27366936:27367170_chr2:27366936:27367074	chr2:27366936:27367170:clu_47902	chr2:27366936:27367074:clu_47902	Adipose_Subcutaneous	54758	2.2308527310815154	88.93404144243762	message: CONVERGENCE: NORM_OF_PROJECTED_GRADIENT_<=_PGTOL success: True status: 0 fun: 7.729643366469227 x: [ 1.158e+00 6.475e+00] nit: 12 jac: [-6.661e-06 5.063e-06] nfev: 51 njev: 17 hess_inv: <2x2 LbfgsInvHessProduct with dtype=float64>	0.8262153592330803	0.0752010190822856	0.001269284378578	7.788298972410956e-08	(0.0, 0.1]	96	alt_5_prime	EIF2B4	-	8.731969818389247	7.250936114326837
chr5:26886083:26890020_chr5:26886083:26889836	chr5:26886083:26890020:clu_28714	chr5:26886083:26889836:clu_28714	Brain_Frontal_Cortex_BA9	2566	0.3348103645011474	23.24241966110643	message: CONVERGENCE: NORM_OF_PROJECTED_GRADIENT_<=_PGTOL success: True status: 0 fun: 5.206298947715873 x: [-1.579e+00 4.539e+00] nit: 9 jac: [-1.421e-06 1.155e-06] nfev: 33 njev: 11 hess_inv: <2x2 LbfgsInvHessProduct with dtype=float64>	0.3518771346032691	0.0750655699914882	0.0153153034250697	0.0006800788165058	(0.0, 0.1]	184	alt_5_prime	CDH9	-	9.375870814747842	9.386690534320682
chr11:45916303:45916974_chr11:45916303:45917458_chr11:45916303:45916974	chr11:45916303:45916974:clu_6546	chr11:45916303:45917458:clu_6546	Small_Intestine_Terminal_Ileum	13499	2.831719517314637	106.00417483316792	message: CONVERGENCE: NORM_OF_PROJECTED_GRADIENT_<=_PGTOL success: True status: 0 fun: 6.460547878580583 x: [ 1.502e+00 6.728e+00] nit: 13 jac: [ 5.862e-06 3.553e-06] nfev: 48 njev: 16 hess_inv: <2x2 LbfgsInvHessProduct with dtype=float64>	0.8833399838430154	0.0750343671653264	0.000730929385893	8.911835491787201e-09	(0.0, 0.1]	-484	alt_5_prime	PEX16	-	8.737992281308788	7.134280522927568
chr12:76392752:76394173_chr12:76392752:76394645	chr12:76392752:76394173:clu_4567	chr12:76392752:76394645:clu_4567	Stomach	2618	0.153660777128161	12.245816827016366	message: CONVERGENCE: NORM_OF_PROJECTED_GRADIENT_<=_PGTOL success: True status: 0 fun: 5.314487271768456 x: [-2.702e+00 3.614e+00] nit: 8 jac: [-2.665e-07 2.665e-06] nfev: 30 njev: 10 hess_inv: <2x2 LbfgsInvHessProduct with dtype=float64>	0.2381415449127151	0.0749630156270054	0.0266581838582133	0.0041034236125041	(0.0, 0.1]	-472	alt_5_prime	OSBPL8	-	9.530623604467745	10.963935320715207
chr19:43626918:43627173_chr19:43626918:43627166	chr19:43626918:43627173:clu_25393	chr19:43626918:43627166:clu_25393	Adipose_Visceral_Omentum	4702	0.0808509862546669	6.198763890833578	message: CONVERGENCE: NORM_OF_PROJECTED_GRADIENT_<=_PGTOL success: True status: 0 fun: 5.7465115011935515 x: [-3.629e+00 2.632e+00] nit: 8 jac: [-6.217e-07 -7.105e-07] nfev: 30 njev: 10 hess_inv: <2x2 LbfgsInvHessProduct with dtype=float64>	0.1757185248759195	0.0749167623351211	0.038073336756274	0.0122933162855042	(0.0, 0.1]	7	alt_5_prime	CADM4	-	6.175913183082294	7.7488119008554195
chr14:22904326:22904824_chr14:22904326:22904875	chr14:22904326:22904824:clu_13708	chr14:22904326:22904875:clu_13708	Brain_Amygdala	4758	0.2283750177153076	17.28349053026934	message: CONVERGENCE: NORM_OF_PROJECTED_GRADIENT_<=_PGTOL success: True status: 0 fun: 5.421883113034637 x: [-2.131e+00 4.111e+00] nit: 9 jac: [ 5.329e-07 4.441e-07] nfev: 33 njev: 11 hess_inv: <2x2 LbfgsInvHessProduct with dtype=float64>	0.2898054821818944	0.0748573546123445	0.020416434972974	0.0017577777184587	(0.0, 0.1]	-51	alt_5_prime	RBM23	-	9.468950878787696	8.57234121082167
chr10:3149753:3151219_chr10:3149753:3151247	chr10:3149753:3151219:clu_5763	chr10:3149753:3151247:clu_5763	Kidney_Cortex	4171	0.0413589268490576	2.345378098922648	message: CONVERGENCE: NORM_OF_PROJECTED_GRADIENT_<=_PGTOL success: True status: 0 fun: 4.8143584251205525 x: [-4.596e+00 1.230e+00] nit: 6 jac: [-1.332e-06 1.776e-07] nfev: 24 njev: 8 hess_inv: <2x2 LbfgsInvHessProduct with dtype=float64>	0.1325446972867189	0.0748118400571692	0.0504235319605672	0.0279177298872347	(0.0, 0.1]	-28	alt_5_prime	PITRM1	-	0.38747391472017984	3.341878029629955
chr10:77830873:77833904_chr10:77830873:77833914	chr10:77830873:77833904:clu_9034	chr10:77830873:77833914:clu_9034	Brain_Cerebellar_Hemisphere	2734	0.4706257537875838	29.847317677664787	message: CONVERGENCE: NORM_OF_PROJECTED_GRADIENT_<=_PGTOL success: True status: 0 fun: 5.366859496739807 x: [-1.087e+00 4.900e+00] nit: 9 jac: [-4.619e-06 -8.882e-08] nfev: 33 njev: 11 hess_inv: <2x2 LbfgsInvHessProduct with dtype=float64>	0.4174479161670863	0.0748037975432495	0.0112933289460847	0.0002459074782266	(0.0, 0.1]	-10	alt_5_prime	DLG5	-	4.892205145297891	4.8610992983251124
chr6:31355592:31355738_chr6:31355592:31356167	chr6:31355592:31355738:clu_31448	chr6:31355592:31356167:clu_31448	Heart_Atrial_Appendage	151879	0.5924510921784877	35.10994347976993	message: CONVERGENCE: NORM_OF_PROJECTED_GRADIENT_<=_PGTOL success: True status: 0 fun: 7.599736951773332 x: [-7.552e-01 5.134e+00] nit: 10 jac: [-7.461e-06 7.105e-07] nfev: 42 njev: 14 hess_inv: <2x2 LbfgsInvHessProduct with dtype=float64>	0.4682844737704577	0.0748031208943516	0.00900107211443	0.0001125798045161	(0.0, 0.1]	-429	alt_5_prime	HLA-B	-	5.701795945703409	2.908178883426149
chr11:111761051:111764805_chr11:111761051:111765294_chr11:111761051:111764805	chr11:111761051:111764805:clu_7495	chr11:111761051:111765294:clu_7495	Brain_Cerebellar_Hemisphere	4124	0.5943876932735795	35.19195457758451	message: CONVERGENCE: NORM_OF_PROJECTED_GRADIENT_<=_PGTOL success: True status: 0 fun: 5.644058024686184 x: [-7.505e-01 5.137e+00] nit: 9 jac: [-2.576e-06 3.553e-07] nfev: 36 njev: 12 hess_inv: <2x2 LbfgsInvHessProduct with dtype=float64>	0.4690287661975914	0.074795173372632	0.0089688339725053	0.0001112173518094	(0.0, 0.1]	-489	alt_5_prime	PPP2R1B	-	10.224752601968722	10.284228538191336
chr20:63573221:63573702_chr20:63573221:63574184_chr20:63573221:63573702	chr20:63573221:63573702:clu_29211	chr20:63573221:63574184:clu_29211	Esophagus_Mucosa	2739	0.1848405898855794	14.483044371691904	message: CONVERGENCE: NORM_OF_PROJECTED_GRADIENT_<=_PGTOL success: True status: 0 fun: 5.440038235615172 x: [-2.436e+00 3.856e+00] nit: 7 jac: [-5.773e-06 6.217e-06] nfev: 27 njev: 9 hess_inv: <2x2 LbfgsInvHessProduct with dtype=float64>	0.260607045182422	0.074760201339624	0.0235642484510023	0.0027937116531231	(0.0, 0.1]	-482	alt_5_prime	HELZ2	-	5.519266573811233	7.648137520624062
chr12:132844134:132846909_chr12:132844134:132847043	chr12:132844134:132846909:clu_6655	chr12:132844134:132847043:clu_6655	Adipose_Subcutaneous	26371	0.67999322910855	38.66102850413873	message: CONVERGENCE: NORM_OF_PROJECTED_GRADIENT_<=_PGTOL success: True status: 0 fun: 7.240356045092765 x: [-5.564e-01 5.273e+00] nit: 10 jac: [-4.530e-06 4.086e-06] nfev: 36 njev: 12 hess_inv: <2x2 LbfgsInvHessProduct with dtype=float64>	0.501049437919319	0.0747573982122026	0.0077584837018198	6.709827511353073e-05	(0.0, 0.1]	-134	alt_5_prime	CHFR	-	3.4999112041966733	10.224752601968722
chr5:151123011:151123959_chr5:151123011:151124286	chr5:151123011:151123959:clu_27708	chr5:151123011:151124286:clu_27708	Liver	66977	0.6309580875462617	36.70031247820848	message: CONVERGENCE: REL_REDUCTION_OF_F_<=_FACTR*EPSMCH success: True status: 0 fun: 6.990813296612782 x: [-6.644e-01 5.198e+00] nit: 11 jac: [ 1.013e-05 -9.326e-06] nfev: 39 njev: 13 hess_inv: <2x2 LbfgsInvHessProduct with dtype=float64>	0.4829849346261027	0.0747503644407905	0.0084131712312183	8.914723349273679e-05	(0.0, 0.1]	-327	alt_5_prime	ANXA6	-	7.134280522927568	7.294602515699558
chrX:101398567:101398719_chrX:101398567:101398785	chrX:101398567:101398719:clu_1095	chrX:101398567:101398785:clu_1095	Muscle_Skeletal	10254	0.2384368173217974	17.916443486950822	message: CONVERGENCE: NORM_OF_PROJECTED_GRADIENT_<=_PGTOL success: True status: 0 fun: 6.517619231269837 x: [-2.068e+00 4.163e+00] nit: 8 jac: [ 1.510e-06 -1.865e-06] nfev: 30 njev: 10 hess_inv: <2x2 LbfgsInvHessProduct with dtype=float64>	0.2960042521604468	0.074748783752386	0.0197432242373762	0.0015822881649931	(0.0, 0.1]	-66	alt_5_prime	GLA	-	9.496985518915173	6.002566527397836
chr3:51397124:51398470_chr3:51397124:51398735	chr3:51397124:51398470:clu_35651	chr3:51397124:51398735:clu_35651	Whole_Blood	4233	0.1948988228998974	15.167936417276398	message: CONVERGENCE: NORM_OF_PROJECTED_GRADIENT_<=_PGTOL success: True status: 0 fun: 5.790517011604223 x: [-2.359e+00 3.923e+00] nit: 8 jac: [-3.553e-07 2.665e-07] nfev: 30 njev: 10 hess_inv: <2x2 LbfgsInvHessProduct with dtype=float64>	0.2674934665482464	0.0747011450376078	0.0227117984807909	0.0024881975936346	(0.0, 0.1]	-265	alt_5_prime	DCAF1	-	3.468721223927936	2.6027014003577307
chr20:16512923:16515619_chr20:16512923:16515548	chr20:16512923:16515619:clu_30930	chr20:16512923:16515548:clu_30930	Skin_Sun_Exposed_Lower_leg	8368	0.2989665894810328	21.41081038063012	message: CONVERGENCE: NORM_OF_PROJECTED_GRADIENT_<=_PGTOL success: True status: 0 fun: 6.398679186767444 x: [-1.742e+00 4.420e+00] nit: 8 jac: [ 6.573e-06 -6.661e-06] nfev: 30 njev: 10 hess_inv: <2x2 LbfgsInvHessProduct with dtype=float64>	0.3316697241119589	0.074643776283461	0.0166029175106972	0.0009009283223252	(0.0, 0.1]	71	alt_5_prime	KIF16B	-	3.4299621409906953	6.194213269209147
chr1:235777308:235780984_chr1:235777308:235780865	chr1:235777308:235780984:clu_46502	chr1:235777308:235780865:clu_46502	Cells_Cultured_fibroblasts	4941	0.6873329437726606	38.98228294756374	message: CONVERGENCE: NORM_OF_PROJECTED_GRADIENT_<=_PGTOL success: True status: 0 fun: 6.066244466287898 x: [-5.409e-01 5.285e+00] nit: 9 jac: [-7.105e-07 -1.776e-07] nfev: 33 njev: 11 hess_inv: <2x2 LbfgsInvHessProduct with dtype=float64>	0.5034611429553721	0.0746215345891616	0.0076395839490377	6.388312167260324e-05	(0.0, 0.1]	119	alt_5_prime	LYST	-	9.205187134776446	8.567302645786697
chr20:62328445:62328965_chr20:62328445:62328844	chr20:62328445:62328965:clu_25132	chr20:62328445:62328844:clu_25132	Brain_Cortex	2464	0.561714312491792	33.875609398015456	message: CONVERGENCE: NORM_OF_PROJECTED_GRADIENT_<=_PGTOL success: True status: 0 fun: 5.334177196698095 x: [-8.321e-01 5.082e+00] nit: 9 jac: [ 0.000e+00 1.776e-07] nfev: 33 njev: 11 hess_inv: <2x2 LbfgsInvHessProduct with dtype=float64>	0.4556893767425775	0.0745669486613375	0.0094483378449874	0.0001343662244235	(0.0, 0.1]	121	alt_5_prime	LAMA5	-	6.5208958530450385	7.371798468467321
chr17:65635974:65637107_chr17:65635974:65637124	chr17:65635974:65637107:clu_12968	chr17:65635974:65637124:clu_12968	Brain_Cerebellum	3354	0.2018632737069162	15.657928359048658	message: CONVERGENCE: NORM_OF_PROJECTED_GRADIENT_<=_PGTOL success: True status: 0 fun: 5.403348978355717 x: [-2.309e+00 3.969e+00] nit: 8 jac: [-2.576e-06 8.882e-08] nfev: 30 njev: 10 hess_inv: <2x2 LbfgsInvHessProduct with dtype=float64>	0.2719568694308863	0.0745043006227665	0.0220760284569355	0.0022857938341073	(0.0, 0.1]	-17	alt_5_prime	CEP112	-	3.546165631041389	8.724959175417261
chr11:111876104:111876481_chr11:111876104:111876808_chr11:111876104:111876481	chr11:111876104:111876481:clu_9476	chr11:111876104:111876808:clu_9476	Adipose_Subcutaneous	2468	0.3763740247286909	25.47300952446928	message: CONVERGENCE: NORM_OF_PROJECTED_GRADIENT_<=_PGTOL success: True status: 0 fun: 5.589803977924046 x: [-1.410e+00 4.671e+00] nit: 8 jac: [ 5.684e-06 -4.796e-06] nfev: 30 njev: 10 hess_inv: <2x2 LbfgsInvHessProduct with dtype=float64>	0.3723579732595794	0.074425631210935	0.0136704367195245	0.0004755198830882	(0.0, 0.1]	-327	alt_5_prime	FDXACB1	-	9.455346645580903	7.397875581078411
chr19:52018494:52025354_chr19:52018494:52025731	chr19:52018494:52025354:clu_23726	chr19:52018494:52025731:clu_23726	Muscle_Skeletal	3585	0.1421315201771346	11.47286531906242	message: CONVERGENCE: NORM_OF_PROJECTED_GRADIENT_<=_PGTOL success: True status: 0 fun: 5.743998141711826 x: [-2.815e+00 3.520e+00] nit: 10 jac: [ 1.421e-06 4.441e-07] nfev: 36 njev: 12 hess_inv: <2x2 LbfgsInvHessProduct with dtype=float64>	0.2284044229874071	0.074293415753335	0.0275583587377243	0.0046449909300557	(0.0, 0.1]	-377	alt_5_prime	ZNF614	-	7.615664800273811	5.757064557784031
chr13:112554182:112554977_chr13:112554182:112554887	chr13:112554182:112554977:clu_2227	chr13:112554182:112554887:clu_2227	Whole_Blood	14758	0.1990771193703627	15.51031933812447	message: CONVERGENCE: NORM_OF_PROJECTED_GRADIENT_<=_PGTOL success: True status: 0 fun: 6.659424100465059 x: [-2.329e+00 3.955e+00] nit: 8 jac: [-8.882e-08 8.882e-08] nfev: 30 njev: 10 hess_inv: <2x2 LbfgsInvHessProduct with dtype=float64>	0.2697767381513477	0.0742834012591706	0.022174100794722	0.0023344171354178	(0.0, 0.1]	90	alt_5_prime	TUBGCP3	-	9.624801070931948	8.724959175417261
chr7:22122521:22125265_chr7:22122521:22125604	chr7:22122521:22125265:clu_28899	chr7:22122521:22125604:clu_28899	Artery_Aorta	3103	0.0724338135900914	5.4642860083889	message: CONVERGENCE: NORM_OF_PROJECTED_GRADIENT_<=_PGTOL success: True status: 0 fun: 5.4619963048979425 x: [-3.787e+00 2.450e+00] nit: 6 jac: [ 6.306e-06 -1.865e-06] nfev: 24 njev: 8 hess_inv: <2x2 LbfgsInvHessProduct with dtype=float64>	0.166523010759984	0.0742153434268233	0.0395732810921398	0.0140590903709475	(0.0, 0.1]	-339	alt_5_prime	RAPGEF5	-	10.224752601968722	9.283408628988646
chr17:42111497:42111725_chr17:42111497:42112113_chr17:42111497:42111725	chr17:42111497:42111725:clu_12697	chr17:42111497:42112113:clu_12697	Muscle_Skeletal	2713	0.1668467244709906	13.31367677958964	message: CONVERGENCE: NORM_OF_PROJECTED_GRADIENT_<=_PGTOL success: True status: 0 fun: 5.5619110620910375 x: [-2.583e+00 3.735e+00] nit: 8 jac: [ 7.994e-06 -4.619e-06] nfev: 30 njev: 10 hess_inv: <2x2 LbfgsInvHessProduct with dtype=float64>	0.2469958293486301	0.0742039686500153	0.0248802534813675	0.0033763892699865	(0.0, 0.1]	-388	alt_5_prime	DHX58	-	9.468950878787696	10.632559357901165
chrX:110679425:110681513_chrX:110679425:110681482	chrX:110679425:110681513:clu_934	chrX:110679425:110681482:clu_934	Brain_Frontal_Cortex_BA9	6507	0.6078344552899868	35.880390309963055	message: CONVERGENCE: NORM_OF_PROJECTED_GRADIENT_<=_PGTOL success: True status: 0 fun: 5.88355031561345 x: [-7.182e-01 5.165e+00] nit: 9 jac: [-5.151e-06 -4.885e-06] nfev: 33 njev: 11 hess_inv: <2x2 LbfgsInvHessProduct with dtype=float64>	0.4732889859538387	0.0742031340253435	0.0086286549366149	9.939306867468024e-05	(0.0, 0.1]	31	alt_5_prime	CHRDL1	-	7.753358189776586	7.648137520624062
chr11:119055571:119055750_chr11:119055571:119056070_chr11:119055571:119055750	chr11:119055571:119055750:clu_9458	chr11:119055571:119056070:clu_9458	Adipose_Visceral_Omentum	24645	0.6330619136369176	36.9439259383319	message: CONVERGENCE: NORM_OF_PROJECTED_GRADIENT_<=_PGTOL success: True status: 0 fun: 7.040592582974818 x: [-6.596e-01 5.207e+00] nit: 10 jac: [-6.217e-06 2.665e-06] nfev: 36 njev: 12 hess_inv: <2x2 LbfgsInvHessProduct with dtype=float64>	0.4826569721268196	0.0740591909549134	0.0082336554594395	8.486596066936691e-05	(0.0, 0.1]	-320	alt_5_prime	HYOU1	-	2.3520126374114994	8.195269051462809
chr8:28777953:28780554_chr8:28777953:28780823_chr8:28777953:28780554	chr8:28777953:28780554:clu_110011	chr8:28777953:28780823:clu_110011	Testis	10731	0.7375190876290729	41.07424901165189	message: CONVERGENCE: NORM_OF_PROJECTED_GRADIENT_<=_PGTOL success: True status: 0 fun: 6.505424641384059 x: [-4.392e-01 5.360e+00] nit: 10 jac: [ 4.263e-06 -3.819e-06] nfev: 36 njev: 12 hess_inv: <2x2 LbfgsInvHessProduct with dtype=float64>	0.520052273583985	0.0740429362481059	0.0069478076106759	4.674127435133624e-05	(0.0, 0.1]	-269	alt_5_prime	INTS9	-	7.456448012160537	11.843352951267827
chr1:3496018:3496605_chr1:3496018:3496655	chr1:3496018:3496605:clu_41535	chr1:3496018:3496655:clu_41535	Pancreas	4380	0.3955815549863271	26.494297430146823	message: CONVERGENCE: NORM_OF_PROJECTED_GRADIENT_<=_PGTOL success: True status: 0 fun: 5.769705693827441 x: [-1.338e+00 4.728e+00] nit: 9 jac: [ 6.217e-07 -1.954e-06] nfev: 33 njev: 11 hess_inv: <2x2 LbfgsInvHessProduct with dtype=float64>	0.3812439625577971	0.0740271640387671	0.0129649075209246	0.0004034652278117	(0.0, 0.1]	-50	alt_5_prime	MEGF6	-	5.813555525570285	8.296160737449053
chr5:138561789:138566626_chr5:138561789:138567001_chr5:138561789:138566626	chr5:138561789:138566626:clu_39126	chr5:138561789:138567001:clu_39126	Adipose_Visceral_Omentum	186072	1.1084220501959043	54.46400984072721	message: CONVERGENCE: NORM_OF_PROJECTED_GRADIENT_<=_PGTOL success: True status: 0 fun: 7.944519158850402 x: [ 1.485e-01 5.767e+00] nit: 9 jac: [-9.592e-06 9.237e-06] nfev: 39 njev: 13 hess_inv: <2x2 LbfgsInvHessProduct with dtype=float64>	0.6289903434158295	0.0739837703440168	0.0041255277177409	7.166749999787392e-06	(0.0, 0.1]	-375	alt_5_prime	HSPA9	-	9.51249679413333	10.119306349993614
chr1:186323870:186325764_chr1:186323870:186326104_chr1:186323870:186325764	chr1:186323870:186325764:clu_34224	chr1:186323870:186326104:clu_34224	Brain_Substantia_nigra	6748	1.1026048513485154	54.28406067220495	message: CONVERGENCE: NORM_OF_PROJECTED_GRADIENT_<=_PGTOL success: True status: 0 fun: 5.839311347803955 x: [ 1.409e-01 5.762e+00] nit: 10 jac: [-1.776e-07 6.217e-07] nfev: 39 njev: 13 hess_inv: <2x2 LbfgsInvHessProduct with dtype=float64>	0.6274069707184586	0.0739149674298417	0.0041482852063804	7.3342871655945885e-06	(0.0, 0.1]	-340	alt_5_prime	TPR	-	5.751144320602821	8.950482561452082
chr4:106250478:106251983_chr4:106250478:106251866	chr4:106250478:106251983:clu_36728	chr4:106250478:106251866:clu_36728	Spleen	2239	0.4883532633547344	30.838722913037724	message: CONVERGENCE: NORM_OF_PROJECTED_GRADIENT_<=_PGTOL success: True status: 0 fun: 5.316855307685509 x: [-1.034e+00 4.947e+00] nit: 9 jac: [ 5.418e-06 0.000e+00] nfev: 33 njev: 11 hess_inv: <2x2 LbfgsInvHessProduct with dtype=float64>	0.4238061604571141	0.0738816046751517	0.0106538841085802	0.0002082697931993	(0.0, 0.1]	117	alt_5_prime	TBCK	-	8.725064678744785	8.195269051462809
chr6:33250987:33251518_chr6:33250987:33251860_chr6:33250987:33251518	chr6:33250987:33251518:clu_25696	chr6:33250987:33251860:clu_25696	Cells_EBV-transformed_lymphocytes	13405	0.8646369016372292	45.8935442093881	message: CONVERGENCE: NORM_OF_PROJECTED_GRADIENT_<=_PGTOL success: True status: 0 fun: 6.252458982530127 x: [-2.098e-01 5.520e+00] nit: 13 jac: [ 2.309e-06 5.329e-07] nfev: 54 njev: 18 hess_inv: <2x2 LbfgsInvHessProduct with dtype=float64>	0.5608692231740029	0.0738556563290477	0.0057157174489959	2.3493751745373714e-05	(0.0, 0.1]	-342	alt_5_prime	VPS52	-	6.635356119848487	9.205525717579606
chr5:144169965:144170284_chr5:144169965:144170535	chr5:144169965:144170284:clu_27301	chr5:144169965:144170535:clu_27301	Brain_Spinal_cord_cervical_c-1	3529	0.4649757123220112	29.81187999066976	message: CONVERGENCE: NORM_OF_PROJECTED_GRADIENT_<=_PGTOL success: True status: 0 fun: 5.361707740195467 x: [-1.105e+00 4.898e+00] nit: 8 jac: [-1.421e-06 8.882e-08] nfev: 33 njev: 11 hess_inv: <2x2 LbfgsInvHessProduct with dtype=float64>	0.4132600550773567	0.0737525805594931	0.0111230560958863	0.000242420858003	(0.0, 0.1]	-251	alt_5_prime	YIPF5	-	5.726226495695282	9.283408628988646
chr9:128177763:128178369_chr9:128177763:128178709_chr9:128177763:128178369	chr9:128177763:128178369:clu_53352	chr9:128177763:128178709:clu_53352	Muscle_Skeletal	104768	2.4407490250456725	95.49750851502684	message: CONVERGENCE: REL_REDUCTION_OF_F_<=_FACTR*EPSMCH success: True status: 0 fun: 8.091568413324694 x: [ 1.287e+00 6.577e+00] nit: 12 jac: [ 1.688e-05 6.573e-06] nfev: 39 njev: 13 hess_inv: <2x2 LbfgsInvHessProduct with dtype=float64>	0.8473338727407291	0.073646709120981	0.0009929347385578	3.227215672474415e-08	(0.0, 0.1]	-340	alt_5_prime	CIZ1	-	5.042799697252131	11.207047240850743
chr7:100683918:100684013_chr7:100683918:100684020	chr7:100683918:100684013:clu_21856	chr7:100683918:100684020:clu_21856	Brain_Amygdala	3492	0.8080512030152127	43.85192658682399	message: CONVERGENCE: NORM_OF_PROJECTED_GRADIENT_<=_PGTOL success: True status: 0 fun: 5.508479176271879 x: [-3.075e-01 5.455e+00] nit: 10 jac: [-6.839e-06 5.773e-06] nfev: 36 njev: 12 hess_inv: <2x2 LbfgsInvHessProduct with dtype=float64>	0.5427560087310681	0.0736375976914436	0.0061724430123881	3.120057714378621e-05	(0.0, 0.1]	-7	alt_5_prime	GIGYF1	-	7.016762671216093	9.605157399494386
chr4:67646791:67649072_chr4:67646791:67649068	chr4:67646791:67649072:clu_42250	chr4:67646791:67649068:clu_42250	Adipose_Subcutaneous	9334	0.3488710626860294	24.242862348698456	message: CONVERGENCE: NORM_OF_PROJECTED_GRADIENT_<=_PGTOL success: True status: 0 fun: 6.495263997609848 x: [-1.519e+00 4.599e+00] nit: 8 jac: [-2.842e-06 -9.770e-07] nfev: 30 njev: 10 hess_inv: <2x2 LbfgsInvHessProduct with dtype=float64>	0.3571043846697995	0.0736275978773361	0.0142940250249831	0.000567306289848	(0.0, 0.1]	4	alt_5_prime	UBA6	-	2.7545675597537738	5.601665241541998
chr14:24266517:24266665_chr14:24266517:24266776_chr14:24266517:24266665	chr14:24266517:24266665:clu_18235	chr14:24266517:24266776:clu_18235	Artery_Coronary	9574	0.3320675098726652	23.3909596845164	message: CONVERGENCE: NORM_OF_PROJECTED_GRADIENT_<=_PGTOL success: True status: 0 fun: 6.096586284832058 x: [-1.590e+00 4.548e+00] nit: 8 jac: [-2.931e-06 -8.882e-07] nfev: 33 njev: 11 hess_inv: <2x2 LbfgsInvHessProduct with dtype=float64>	0.3481097607751405	0.0735273537317903	0.0148535316283707	0.0006468656231376	(0.0, 0.1]	-111	alt_5_prime	RABGGTA	-	9.412974766680012	8.547702420979121
chr21:44788095:44801284_chr21:44788095:44801706_chr21:44788095:44801284	chr21:44788095:44801284:clu_33654	chr21:44788095:44801706:clu_33654	Lung	34114	2.379677326016656	93.81507580654971	message: CONVERGENCE: NORM_OF_PROJECTED_GRADIENT_<=_PGTOL success: True status: 0 fun: 7.436920571793585 x: [ 1.251e+00 6.552e+00] nit: 12 jac: [-9.415e-06 -8.882e-08] nfev: 48 njev: 16 hess_inv: <2x2 LbfgsInvHessProduct with dtype=float64>	0.840834323251102	0.0734574232513023	0.0010445274951306	3.976688378592996e-08	(0.0, 0.1]	-422	alt_5_prime	UBE2G2	-	7.438576066068506	10.139295817209963
chr17:58305865:58306338_chr17:58305865:58306342	chr17:58305865:58306338:clu_15200	chr17:58305865:58306342:clu_15200	Adipose_Subcutaneous	6420	0.289515714940279	21.11245171503361	message: CONVERGENCE: NORM_OF_PROJECTED_GRADIENT_<=_PGTOL success: True status: 0 fun: 6.137783099347743 x: [-1.788e+00 4.400e+00] nit: 8 jac: [-1.155e-06 -1.688e-06] nfev: 30 njev: 10 hess_inv: <2x2 LbfgsInvHessProduct with dtype=float64>	0.3245360224359525	0.0734239058353207	0.0165336771681844	0.0009251479697283	(0.0, 0.1]	-4	alt_5_prime	TSPOAP1	-	8.893990371643318	8.87903278517299
chr11:113804751:113804849_chr11:113804751:113804868	chr11:113804751:113804849:clu_9488	chr11:113804751:113804868:clu_9488	Breast_Mammary_Tissue	8874	0.5373940260222819	33.10210217186949	message: CONVERGENCE: NORM_OF_PROJECTED_GRADIENT_<=_PGTOL success: True status: 0 fun: 6.401589634368716 x: [-8.959e-01 5.049e+00] nit: 10 jac: [ 8.882e-08 5.329e-07] nfev: 36 njev: 12 hess_inv: <2x2 LbfgsInvHessProduct with dtype=float64>	0.4438194684648646	0.0733689944084562	0.0095773208453211	0.0001471868328366	(0.0, 0.1]	-19	alt_5_prime	USP28	-	6.683185108232567	8.854976536521965
chr21:41835524:41835695_chr21:41835524:41836113	chr21:41835524:41835695:clu_31126	chr21:41835524:41836113:clu_31126	Colon_Transverse	2768	0.158456835240144	12.832720662034166	message: CONVERGENCE: NORM_OF_PROJECTED_GRADIENT_<=_PGTOL success: True status: 0 fun: 5.3846741082727085 x: [-2.658e+00 3.682e+00] nit: 8 jac: [ 7.994e-07 -1.155e-06] nfev: 30 njev: 10 hess_inv: <2x2 LbfgsInvHessProduct with dtype=float64>	0.2396924877729207	0.0733521871728071	0.025222496913112	0.0036175454534382	(0.0, 0.1]	-418	alt_5_prime	PRDM15	-	6.117959999544075	7.93554039502511
chrX:8793756:8795074_chrX:8793756:8795078	chrX:8793756:8795074:clu_349	chrX:8793756:8795078:clu_349	Testis	6757	0.8391844753246096	45.10556366403517	message: CONVERGENCE: NORM_OF_PROJECTED_GRADIENT_<=_PGTOL success: True status: 0 fun: 6.2511031511726625 x: [-2.529e-01 5.495e+00] nit: 11 jac: [-5.773e-06 8.882e-08] nfev: 39 njev: 13 hess_inv: <2x2 LbfgsInvHessProduct with dtype=float64>	0.552018743038722	0.0732623230083657	0.0058352281897439	2.5920043538518733e-05	(0.0, 0.1]	-4	alt_5_prime	FAM9A	-	1.7619035092186701	0.2669902722197053
chr6:100625334:100627392_chr6:100625334:100627590	chr6:100625334:100627392:clu_30595	chr6:100625334:100627590:clu_30595	Brain_Cerebellar_Hemisphere	1970	0.4324018368076405	28.436550932249208	message: CONVERGENCE: NORM_OF_PROJECTED_GRADIENT_<=_PGTOL success: True status: 0 fun: 5.1171155403495945 x: [-1.210e+00 4.830e+00] nit: 9 jac: [-6.395e-06 -1.776e-07] nfev: 33 njev: 11 hess_inv: <2x2 LbfgsInvHessProduct with dtype=float64>	0.3973916414919639	0.0731290737808266	0.0117074330606307	0.0002950288252543	(0.0, 0.1]	-198	alt_5_prime	ASCC3	-	6.949226906685984	9.44421627433306
chr4:67696707:67700602_chr4:67696707:67701049	chr4:67696707:67700602:clu_74715	chr4:67696707:67701049:clu_74715	Testis	2707	1.3090990313171995	61.41368213048831	message: CONVERGENCE: NORM_OF_PROJECTED_GRADIENT_<=_PGTOL success: True status: 0 fun: 5.730957707967113 x: [ 3.886e-01 5.940e+00] nit: 11 jac: [ 4.174e-06 3.553e-07] nfev: 39 njev: 13 hess_inv: <2x2 LbfgsInvHessProduct with dtype=float64>	0.674865908495585	0.0730915549073472	0.0031416494993868	2.727631243426565e-06	(0.0, 0.1]	-447	alt_5_prime	UBA6	-	8.919577707096751	9.51249679413333
chr22:40431480:40435185_chr22:40431480:40435499_chr22:40431480:40435185	chr22:40431480:40435185:clu_28543	chr22:40431480:40435499:clu_28543	Adipose_Visceral_Omentum	13571	0.2006155431758268	15.807082640298884	message: CONVERGENCE: NORM_OF_PROJECTED_GRADIENT_<=_PGTOL success: True status: 0 fun: 6.523678938080193 x: [-2.317e+00 3.982e+00] nit: 8 jac: [-8.171e-06 5.063e-06] nfev: 30 njev: 10 hess_inv: <2x2 LbfgsInvHessProduct with dtype=float64>	0.2691729326680044	0.0730718987766406	0.0214469228924567	0.0021788535207626	(0.0, 0.1]	-314	alt_5_prime	MRTFA	-	3.303524482038938	9.04295773324087
chr1:36100258:36115263_chr1:36100258:36115708_chr1:36100258:36115263	chr1:36100258:36115263:clu_44164	chr1:36100258:36115708:clu_44164	Artery_Coronary	2465	0.4088631511752824	27.332583804673487	message: CONVERGENCE: NORM_OF_PROJECTED_GRADIENT_<=_PGTOL success: True status: 0 fun: 5.281277521815927 x: [-1.290e+00 4.773e+00] nit: 8 jac: [ 8.882e-08 -3.553e-07] nfev: 30 njev: 10 hess_inv: <2x2 LbfgsInvHessProduct with dtype=float64>	0.3861618571103227	0.0730596547109129	0.0122907781921371	0.0003486336147646	(0.0, 0.1]	-445	alt_5_prime	COL8A2	-	9.504095526701335	11.09953065074818
chr6:116645934:116647502_chr6:116645934:116647459	chr6:116645934:116647502:clu_30145	chr6:116645934:116647459:clu_30145	Whole_Blood	4425	0.060502571233146	4.385197359142913	message: CONVERGENCE: NORM_OF_PROJECTED_GRADIENT_<=_PGTOL success: True status: 0 fun: 5.75594733069353 x: [-4.047e+00 2.133e+00] nit: 7 jac: [-1.510e-06 1.332e-06] nfev: 30 njev: 10 hess_inv: <2x2 LbfgsInvHessProduct with dtype=float64>	0.1527385159195435	0.073059131326602	0.0419532720110884	0.0172261476988315	(0.0, 0.1]	43	alt_5_prime	ZUP1	-	6.828892920954168	9.266138233290855
chr11:10559894:10560301_chr11:10559894:10560495_chr11:10559894:10560301	chr11:10559894:10560301:clu_5573	chr11:10559894:10560495:clu_5573	Minor_Salivary_Gland	4141	0.4151055182685352	27.654955991123867	message: CONVERGENCE: NORM_OF_PROJECTED_GRADIENT_<=_PGTOL success: True status: 0 fun: 5.379761853661875 x: [-1.268e+00 4.789e+00] nit: 9 jac: [-8.704e-06 4.619e-06] nfev: 33 njev: 11 hess_inv: <2x2 LbfgsInvHessProduct with dtype=float64>	0.3889657328162381	0.0729471612748776	0.0120911172718307	0.0003311924815611	(0.0, 0.1]	-194	alt_5_prime	LYVE1	-	8.970598058622706	8.924417851237617
chr7:4835239:4836416_chr7:4835239:4836358	chr7:4835239:4836416:clu_29714	chr7:4835239:4836358:clu_29714	Artery_Tibial	3316	0.1515250820467968	12.37858272435505	message: CONVERGENCE: NORM_OF_PROJECTED_GRADIENT_<=_PGTOL success: True status: 0 fun: 5.642655437137264 x: [-2.722e+00 3.630e+00] nit: 6 jac: [-6.661e-06 7.994e-07] nfev: 27 njev: 9 hess_inv: <2x2 LbfgsInvHessProduct with dtype=float64>	0.2339424835499098	0.0729413373572369	0.0257018428170187	0.0038867302861589	(0.0, 0.1]	58	alt_5_prime	RADIL	-	3.493083812305293	5.614004293454059
chr10:30341640:30348857_chr10:30341640:30349119	chr10:30341640:30348857:clu_8412	chr10:30341640:30349119:clu_8412	Brain_Cerebellar_Hemisphere	1737	0.745501305960602	41.65510398458105	message: CONVERGENCE: NORM_OF_PROJECTED_GRADIENT_<=_PGTOL success: True status: 0 fun: 5.150474635351406 x: [-4.237e-01 5.380e+00] nit: 9 jac: [ 1.599e-06 -4.619e-06] nfev: 33 njev: 11 hess_inv: <2x2 LbfgsInvHessProduct with dtype=float64>	0.5209251973581861	0.0729176399517984	0.0066573296000077	4.2013649197647496e-05	(0.0, 0.1]	-262	alt_5_prime	MTPAP	-	6.973490999125282	6.483034708303531
chr10:101990611:101991965_chr10:101990611:101991969	chr10:101990611:101991965:clu_10750	chr10:101990611:101991969:clu_10750	Prostate	4580	0.4079985459297305	27.32660477703033	message: CONVERGENCE: NORM_OF_PROJECTED_GRADIENT_<=_PGTOL success: True status: 0 fun: 5.7417505165950375 x: [-1.293e+00 4.772e+00] nit: 10 jac: [-1.776e-07 7.994e-07] nfev: 36 njev: 12 hess_inv: <2x2 LbfgsInvHessProduct with dtype=float64>	0.3854756584325218	0.0728866055589354	0.0122601717773485	0.0003478392740373	(0.0, 0.1]	-4	alt_5_prime	ARMH3	-	7.5220953468854646	9.375870814747842
chr10:133325566:133325795_chr10:133325566:133325799	chr10:133325566:133325795:clu_9963	chr10:133325566:133325799:clu_9963	Adrenal_Gland	2045	0.6767865409211293	38.98254408999941	message: CONVERGENCE: NORM_OF_PROJECTED_GRADIENT_<=_PGTOL success: True status: 0 fun: 4.791319016672421 x: [-5.632e-01 5.285e+00] nit: 9 jac: [-4.885e-06 2.220e-06] nfev: 33 njev: 11 hess_inv: <2x2 LbfgsInvHessProduct with dtype=float64>	0.4967864620340969	0.0728543349856217	0.0074155593564215	6.161575113272644e-05	(0.0, 0.1]	-4	alt_5_prime	CALY	-	6.198977245292405	7.9223717598882875
chr4:121844001:121845243_chr4:121844001:121845504_chr4:121844001:121845243	chr4:121844001:121845243:clu_37996	chr4:121844001:121845504:clu_37996	Muscle_Skeletal	3193	0.261698273747029	19.634438873163155	message: CONVERGENCE: NORM_OF_PROJECTED_GRADIENT_<=_PGTOL success: True status: 0 fun: 5.741701158189575 x: [-1.934e+00 4.295e+00] nit: 9 jac: [ 3.819e-06 -3.819e-06] nfev: 33 njev: 11 hess_inv: <2x2 LbfgsInvHessProduct with dtype=float64>	0.3074631833285542	0.0728255959443198	0.0176087905630208	0.0011601298064436	(0.0, 0.1]	-261	alt_5_prime	BBS7	-	10.284228538191336	11.128694938105422
chr19:15116321:15116498_chr19:15116321:15116408	chr19:15116321:15116498:clu_20002	chr19:15116321:15116408:clu_20002	Whole_Blood	10742	0.4388343937828055	28.808456996456844	message: CONVERGENCE: NORM_OF_PROJECTED_GRADIENT_<=_PGTOL success: True status: 0 fun: 6.631782422683428 x: [-1.188e+00 4.848e+00] nit: 9 jac: [-5.684e-06 2.753e-06] nfev: 33 njev: 11 hess_inv: <2x2 LbfgsInvHessProduct with dtype=float64>	0.3998422572723421	0.072793005989546	0.011452093140996	0.0002770879306733	(0.0, 0.1]	90	alt_5_prime	ILVBL	-	4.196579945286635	3.9556692335554615
chr4:53481854:53495859_chr4:53481854:53496023_chr4:53481854:53495859	chr4:53481854:53495859:clu_42102	chr4:53481854:53496023:clu_42102	Skin_Not_Sun_Exposed_Suprapubic	9195	0.3602573877269162	24.993091744443205	message: CONVERGENCE: NORM_OF_PROJECTED_GRADIENT_<=_PGTOL success: True status: 0 fun: 6.422349031275264 x: [-1.473e+00 4.643e+00] nit: 9 jac: [-6.750e-06 1.243e-06] nfev: 33 njev: 11 hess_inv: <2x2 LbfgsInvHessProduct with dtype=float64>	0.3616548347392586	0.0727657633682665	0.0136182664134202	0.0004971468831727	(0.0, 0.1]	-164	alt_5_prime	LNX1	-	11.300678038074357	10.632559357901165
chr10:387809:389634_chr10:387809:389991	chr10:387809:389634:clu_10229	chr10:387809:389991:clu_10229	Skin_Sun_Exposed_Lower_leg	4382	0.0986234393617977	8.078141425403603	message: CONVERGENCE: NORM_OF_PROJECTED_GRADIENT_<=_PGTOL success: True status: 0 fun: 5.799847113813044 x: [-3.342e+00 3.014e+00] nit: 7 jac: [ 1.599e-06 1.776e-07] nfev: 30 njev: 10 hess_inv: <2x2 LbfgsInvHessProduct with dtype=float64>	0.189920537458386	0.072688180548276	0.0328004518994715	0.0083363088212252	(0.0, 0.1]	-357	alt_5_prime	DIP2C	-	8.977460563701857	6.943577336683293
chr6:17987144:17987449_chr6:17987144:17987409	chr6:17987144:17987449:clu_34489	chr6:17987144:17987409:clu_34489	Adipose_Visceral_Omentum	7187	0.210122920392625	16.49486337521952	message: CONVERGENCE: NORM_OF_PROJECTED_GRADIENT_<=_PGTOL success: True status: 0 fun: 6.150724456028498 x: [-2.251e+00 4.044e+00] nit: 7 jac: [-2.753e-06 -2.487e-06] nfev: 27 njev: 9 hess_inv: <2x2 LbfgsInvHessProduct with dtype=float64>	0.2749516638356197	0.0726688241631812	0.0205736532524027	0.001931120458219	(0.0, 0.1]	40	alt_5_prime	KIF13A	-	8.775669494430526	8.737992281308788
chr6:33778387:33779836_chr6:33778387:33780100	chr6:33778387:33779836:clu_29164	chr6:33778387:33780100:clu_29164	Whole_Blood	52925	0.1674771512454564	13.591379876849867	message: CONVERGENCE: NORM_OF_PROJECTED_GRADIENT_<=_PGTOL success: True status: 0 fun: 7.276206477576326 x: [-2.578e+00 3.765e+00] nit: 9 jac: [-7.994e-07 5.329e-07] nfev: 33 njev: 11 hess_inv: <2x2 LbfgsInvHessProduct with dtype=float64>	0.245449134822459	0.0726659127423864	0.0239646741569802	0.0031430228636485	(0.0, 0.1]	-264	alt_5_prime	LEMD2	-	9.412974766680012	10.224752601968722
chr7:898949:899041_chr7:898949:899033	chr7:898949:899041:clu_33063	chr7:898949:899033:clu_33063	Skin_Sun_Exposed_Lower_leg	7319	0.2280582917052288	17.635428574981052	message: CONVERGENCE: NORM_OF_PROJECTED_GRADIENT_<=_PGTOL success: True status: 0 fun: 6.254232345938494 x: [-2.133e+00 4.140e+00] nit: 7 jac: [-4.174e-06 9.770e-07] nfev: 27 njev: 9 hess_inv: <2x2 LbfgsInvHessProduct with dtype=float64>	0.286533784388752	0.0726569639261085	0.0194074269967385	0.0016003532524447	(0.0, 0.1]	8	alt_5_prime	ADAP1	-	2.6558811364814625	10.015012004237319
chr9:133785885:133787920_chr9:133785885:133788354_chr9:133785885:133787920	chr9:133785885:133787920:clu_35267	chr9:133785885:133788354:clu_35267	Kidney_Cortex	3581	1.0840807538200317	54.002639285408826	message: CONVERGENCE: NORM_OF_PROJECTED_GRADIENT_<=_PGTOL success: True status: 0 fun: 5.301398462199041 x: [ 1.165e-01 5.755e+00] nit: 11 jac: [-1.066e-06 1.776e-07] nfev: 42 njev: 14 hess_inv: <2x2 LbfgsInvHessProduct with dtype=float64>	0.620615341283595	0.0726181738698947	0.004094933696934	7.398944592895695e-06	(0.0, 0.1]	-434	alt_5_prime	VAV2	-	7.444544604978794	6.943577336683293
chr9:5300444:5304370_chr9:5300444:5304096	chr9:5300444:5304370:clu_61661	chr9:5300444:5304096:clu_61661	Lung	840	0.0194914880561363	0.6150707311533535	message: CONVERGENCE: NORM_OF_PROJECTED_GRADIENT_<=_PGTOL success: True status: 0 fun: 4.940622316812558 x: [-5.681e+00 -7.012e-01] nit: 10 jac: [ 1.776e-07 -8.882e-07] nfev: 36 njev: 12 hess_inv: <2x2 LbfgsInvHessProduct with dtype=float64>	0.1015258179569208	0.072614555642215	0.0596346349648317	0.0460577498183635	(0.0, 0.1]	274	alt_5_prime	RLN2	-	9.51249679413333	6.1586015209526765
chr16:66549009:66550253_chr16:66549009:66549938	chr16:66549009:66550253:clu_12715	chr16:66549009:66549938:clu_12715	Liver	3424	0.5010433505387266	31.68216505969444	message: CONVERGENCE: NORM_OF_PROJECTED_GRADIENT_<=_PGTOL success: True status: 0 fun: 5.518350547181267 x: [-9.970e-01 4.986e+00] nit: 9 jac: [ 3.375e-06 -8.882e-08] nfev: 33 njev: 11 hess_inv: <2x2 LbfgsInvHessProduct with dtype=float64>	0.4272415589112408	0.0725978061130951	0.0100562362916123	0.0001791204046465	(0.0, 0.1]	315	alt_5_prime	TK2	-	8.558418294979518	8.331192695638746
chr5:13922328:13922846_chr5:13922328:13923280	chr5:13922328:13922846:clu_40651	chr5:13922328:13923280:clu_40651	Lung	1913	0.5457879207971346	33.65352064557691	message: CONVERGENCE: NORM_OF_PROJECTED_GRADIENT_<=_PGTOL success: True status: 0 fun: 5.267117174634091 x: [-8.736e-01 5.073e+00] nit: 9 jac: [-8.882e-08 -6.217e-07] nfev: 33 njev: 11 hess_inv: <2x2 LbfgsInvHessProduct with dtype=float64>	0.4458945225793093	0.0725192477276426	0.0092228754242658	0.0001334022939142	(0.0, 0.1]	-434	alt_5_prime	DNAH5	-	5.627422809679969	11.284955524676295
chr8:33558771:33567063_chr8:33558771:33566699	chr8:33558771:33567063:clu_61533	chr8:33558771:33566699:clu_61533	Adipose_Subcutaneous	28066	0.824043774571592	44.7463952663107	message: CONVERGENCE: NORM_OF_PROJECTED_GRADIENT_<=_PGTOL success: True status: 0 fun: 7.15924694893894 x: [-2.792e-01 5.484e+00] nit: 10 jac: [-6.661e-06 9.237e-06] nfev: 36 njev: 12 hess_inv: <2x2 LbfgsInvHessProduct with dtype=float64>	0.5459261918563156	0.0724577343695771	0.0058359466848507	2.6799135872335175e-05	(0.0, 0.1]	364	alt_5_prime	RNF122	-	2.981828664986545	11.544974191390635
chr12:91145734:91146162_chr12:91145734:91146062	chr12:91145734:91146162:clu_5303	chr12:91145734:91146062:clu_5303	Breast_Mammary_Tissue	5142	0.1731319722565338	14.039090899993688	message: CONVERGENCE: NORM_OF_PROJECTED_GRADIENT_<=_PGTOL success: True status: 0 fun: 5.775764804019594 x: [-2.530e+00 3.811e+00] nit: 7 jac: [-1.510e-06 0.000e+00] nfev: 27 njev: 9 hess_inv: <2x2 LbfgsInvHessProduct with dtype=float64>	0.2491581037104495	0.0723804957801844	0.023297406034874	0.0028994630540358	(0.0, 0.1]	100	alt_5_prime	DCN	-	2.539758714700305	2.238647014783269
chr12:7088986:7089164_chr12:7088986:7089293	chr12:7088986:7089164:clu_2135	chr12:7088986:7089293:clu_2135	Liver	245923	0.3487964888276539	24.48773036786336	message: CONVERGENCE: NORM_OF_PROJECTED_GRADIENT_<=_PGTOL success: True status: 0 fun: 7.150744139891249 x: [-1.520e+00 4.614e+00] nit: 10 jac: [-4.263e-06 -8.615e-06] nfev: 39 njev: 13 hess_inv: <2x2 LbfgsInvHessProduct with dtype=float64>	0.355128196116209	0.0723597500213377	0.013853044331097	0.0005338342721916	(0.0, 0.1]	-129	alt_5_prime	C1R	-	10.396546247741869	9.204048182899013
chr15:42548456:42548700_chr15:42548456:42548693	chr15:42548456:42548700:clu_15922	chr15:42548456:42548693:clu_15922	Adrenal_Gland	2657	0.0844546146931921	6.821906561805002	message: CONVERGENCE: NORM_OF_PROJECTED_GRADIENT_<=_PGTOL success: True status: 0 fun: 5.159315623341684 x: [-3.566e+00 2.770e+00] nit: 8 jac: [ 2.665e-07 -8.882e-08] nfev: 30 njev: 10 hess_inv: <2x2 LbfgsInvHessProduct with dtype=float64>	0.176210791955879	0.0722402088113935	0.0352295869225981	0.0104853184107961	(0.0, 0.1]	7	alt_5_prime	LRRC57	-	2.3795424790046327	4.978865692565984
chr1:225424089:225427467_chr1:225424089:225427954	chr1:225424089:225427467:clu_53125	chr1:225424089:225427954:clu_53125	Artery_Tibial	23073	0.996813925699958	51.08725910367683	message: CONVERGENCE: NORM_OF_PROJECTED_GRADIENT_<=_PGTOL success: True status: 0 fun: 7.196751524482985 x: [-4.604e-03 5.675e+00] nit: 9 jac: [ 9.770e-07 -1.066e-06] nfev: 39 njev: 13 hess_inv: <2x2 LbfgsInvHessProduct with dtype=float64>	0.596567312397154	0.0721581901136997	0.0045355072715552	1.0950853500335532e-05	(0.0, 0.1]	-487	alt_5_prime	LBR	-	6.604862480684446	10.632559357901165
chr15:28212583:28213742_chr15:28212583:28214076_chr15:28212583:28213742	chr15:28212583:28213742:clu_17964	chr15:28212583:28214076:clu_17964	Artery_Tibial	4180	0.0952623469531692	7.839768290719052	message: CONVERGENCE: NORM_OF_PROJECTED_GRADIENT_<=_PGTOL success: True status: 0 fun: 5.770561696613689 x: [-3.392e+00 2.971e+00] nit: 7 jac: [-2.665e-07 -2.665e-07] nfev: 27 njev: 9 hess_inv: <2x2 LbfgsInvHessProduct with dtype=float64>	0.1862176621396534	0.0721359385875923	0.0330168219049351	0.0086413666824309	(0.0, 0.1]	-334	alt_5_prime	HERC2	-	5.720123135744944	5.042799697252131
chr9:104792906:104792994_chr9:104792906:104793171	chr9:104792906:104792994:clu_47046	chr9:104792906:104793171:clu_47046	Whole_Blood	5666	0.2134197501637139	16.79995355759861	message: CONVERGENCE: NORM_OF_PROJECTED_GRADIENT_<=_PGTOL success: True status: 0 fun: 5.9436594509663445 x: [-2.228e+00 4.070e+00] nit: 7 jac: [-1.421e-06 -2.665e-07] nfev: 27 njev: 9 hess_inv: <2x2 LbfgsInvHessProduct with dtype=float64>	0.2763548880904958	0.0721202953736858	0.0200866470843608	0.0018195883325381	(0.0, 0.1]	-177	alt_5_prime	ABCA1	-	7.320521506627757	10.145934511248946
chr17:63835567:63836887_chr17:63835567:63836922	chr17:63835567:63836887:clu_9314	chr17:63835567:63836922:clu_9314	Brain_Substantia_nigra	2819	0.3763959884591932	25.967222944067863	message: CONVERGENCE: NORM_OF_PROJECTED_GRADIENT_<=_PGTOL success: True status: 0 fun: 5.180903803898004 x: [-1.410e+00 4.699e+00] nit: 10 jac: [-1.776e-06 3.553e-07] nfev: 36 njev: 12 hess_inv: <2x2 LbfgsInvHessProduct with dtype=float64>	0.3685602652545309	0.0719618801420711	0.0128533565178309	0.0004213678479711	(0.0, 0.1]	-35	alt_5_prime	SMARCD2	-	2.519044648533457	5.97266519641704
chr7:4803754:4805571_chr7:4803754:4805566	chr7:4803754:4805571:clu_26031	chr7:4803754:4805566:clu_26031	Vagina	2101	0.3542355572903537	24.849149788551465	message: CONVERGENCE: NORM_OF_PROJECTED_GRADIENT_<=_PGTOL success: True status: 0 fun: 5.004988696028594 x: [-1.497e+00 4.635e+00] nit: 8 jac: [-7.994e-07 1.155e-06] nfev: 30 njev: 10 hess_inv: <2x2 LbfgsInvHessProduct with dtype=float64>	0.3573054005275589	0.0719482900688927	0.0135328558233241	0.0005009009911439	(0.0, 0.1]	5	alt_5_prime	RADIL	-	6.973490999125282	11.128694938105422
chr7:137916012:137928090_chr7:137916012:137928150	chr7:137916012:137928090:clu_30666	chr7:137916012:137928150:clu_30666	Muscle_Skeletal	2742	0.2196872683704439	17.236886482803214	message: CONVERGENCE: NORM_OF_PROJECTED_GRADIENT_<=_PGTOL success: True status: 0 fun: 5.569144929233943 x: [-2.186e+00 4.107e+00] nit: 9 jac: [-1.421e-06 5.329e-06] nfev: 33 njev: 11 hess_inv: <2x2 LbfgsInvHessProduct with dtype=float64>	0.2801295478456554	0.0719101231705224	0.0195804012735865	0.0016872867693088	(0.0, 0.1]	-60	alt_5_prime	CREB3L2	-	1.3768307108699576	8.236568410142503
chr6:90571807:90586838_chr6:90571807:90586764	chr6:90571807:90586838:clu_36147	chr6:90571807:90586764:clu_36147	Adipose_Visceral_Omentum	12905	0.7833592268602432	43.35466484646018	message: CONVERGENCE: NORM_OF_PROJECTED_GRADIENT_<=_PGTOL success: True status: 0 fun: 6.767833877979449 x: [-3.523e-01 5.438e+00] nit: 10 jac: [ 1.066e-06 -2.132e-06] nfev: 36 njev: 12 hess_inv: <2x2 LbfgsInvHessProduct with dtype=float64>	0.5318814686565039	0.0719048962640493	0.0061089278986435	3.226226699071244e-05	(0.0, 0.1]	74	alt_5_prime	MAP3K7	-	9.259589373501255	9.183924387932935
chr2:31372397:31373864_chr2:31372397:31373873	chr2:31372397:31373864:clu_32545	chr2:31372397:31373873:clu_32545	Liver	3960	1.2631468230807277	60.24476859162189	message: CONVERGENCE: NORM_OF_PROJECTED_GRADIENT_<=_PGTOL success: True status: 0 fun: 5.751937167024341 x: [ 3.370e-01 5.913e+00] nit: 12 jac: [-3.464e-06 -8.882e-08] nfev: 42 njev: 14 hess_inv: <2x2 LbfgsInvHessProduct with dtype=float64>	0.6628247587554876	0.0719045676200257	0.0032060220116378	3.1038191266041792e-06	(0.0, 0.1]	-9	alt_5_prime	XDH	-	8.996842164345816	9.35117789546001
chr11:28097993:28108085_chr11:28097993:28108064	chr11:28097993:28108085:clu_13023	chr11:28097993:28108064:clu_13023	Testis	5647	1.549996634167372	69.51402129866149	message: CONVERGENCE: NORM_OF_PROJECTED_GRADIENT_<=_PGTOL success: True status: 0 fun: 6.211484853593244 x: [ 6.323e-01 6.119e+00] nit: 11 jac: [-6.217e-06 1.510e-06] nfev: 39 njev: 13 hess_inv: <2x2 LbfgsInvHessProduct with dtype=float64>	0.7215580196895808	0.0718432177599199	0.0022966279701057	8.945667366866417e-07	(0.0, 0.1]	21	alt_5_prime	KIF18A	-	8.196197394333796	8.775669494430526
chr17:8803429:8803672_chr17:8803429:8804041_chr17:8803429:8803672	chr17:8803429:8803672:clu_10481	chr17:8803429:8804041:clu_10481	Heart_Left_Ventricle	2158	0.3404170980341823	24.15798228573179	message: CONVERGENCE: NORM_OF_PROJECTED_GRADIENT_<=_PGTOL success: True status: 0 fun: 5.287039446348654 x: [-1.555e+00 4.594e+00] nit: 7 jac: [ 6.217e-07 1.776e-07] nfev: 30 njev: 10 hess_inv: <2x2 LbfgsInvHessProduct with dtype=float64>	0.3499443028125552	0.0718319206412432	0.0139510000590874	0.0005566589686544	(0.0, 0.1]	-369	alt_5_prime	PIK3R6	-	6.987632828890587	10.015012004237319
chr17:45265263:45266390_chr17:45265263:45266537	chr17:45265263:45266390:clu_12253	chr17:45265263:45266537:clu_12253	Artery_Coronary	3368	0.1016343604188632	8.45720804881978	message: CONVERGENCE: NORM_OF_PROJECTED_GRADIENT_<=_PGTOL success: True status: 0 fun: 5.297463596962893 x: [-3.299e+00 3.080e+00] nit: 7 jac: [ 5.329e-07 -1.599e-06] nfev: 27 njev: 9 hess_inv: <2x2 LbfgsInvHessProduct with dtype=float64>	0.1915718621814746	0.071790075877784	0.0316436265381231	0.0076680968059906	(0.0, 0.1]	-147	alt_5_prime	MAP3K14	-	9.5351197504348	4.517797970267145
chr22:42585968:42587443_chr22:42585968:42587506	chr22:42585968:42587443:clu_25389	chr22:42585968:42587506:clu_25389	Brain_Cerebellum	14182	3.028825763107029	112.67944314970958	message: CONVERGENCE: NORM_OF_PROJECTED_GRADIENT_<=_PGTOL success: True status: 0 fun: 6.594380646263578 x: [ 1.599e+00 6.816e+00] nit: 12 jac: [ 5.596e-06 -4.441e-06] nfev: 51 njev: 17 hess_inv: <2x2 LbfgsInvHessProduct with dtype=float64>	0.8951553733128519	0.0717254207308318	0.0005521675289186	3.496728018248518e-09	(0.0, 0.1]	-63	alt_5_prime	POLDIP3	-	4.200435995768698	8.095746149492186
chr4:140659705:140661475_chr4:140659705:140661893	chr4:140659705:140661475:clu_38628	chr4:140659705:140661893:clu_38628	Colon_Sigmoid	2489	0.1252859547275669	10.496276284238986	message: CONVERGENCE: NORM_OF_PROJECTED_GRADIENT_<=_PGTOL success: True status: 0 fun: 5.246338845198012 x: [-2.997e+00 3.392e+00] nit: 6 jac: [ 8.882e-07 -1.776e-07] nfev: 27 njev: 9 hess_inv: <2x2 LbfgsInvHessProduct with dtype=float64>	0.2116699166265899	0.0716942659027078	0.0280413405106473	0.005299027714982	(0.0, 0.1]	-418	alt_5_prime	TBC1D9	-	4.758366336726051	9.386690534320682
chr1:149934326:149934428_chr1:149934326:149934448	chr1:149934326:149934428:clu_49380	chr1:149934326:149934448:clu_49380	Muscle_Skeletal	3327	0.1858639936769353	15.041125564812686	message: CONVERGENCE: NORM_OF_PROJECTED_GRADIENT_<=_PGTOL success: True status: 0 fun: 5.70581225333829 x: [-2.428e+00 3.911e+00] nit: 9 jac: [ 1.421e-06 -5.329e-07] nfev: 33 njev: 11 hess_inv: <2x2 LbfgsInvHessProduct with dtype=float64>	0.2571898080814671	0.0716714196655691	0.0218581126848155	0.0024204165227482	(0.0, 0.1]	-20	alt_5_prime	MTMR11	-	9.04295773324087	10.224752601968722
chr9:15182415:15185468_chr9:15182415:15185280	chr9:15182415:15185468:clu_49798	chr9:15182415:15185280:clu_49798	Spleen	3461	0.347485114920413	24.558234784920995	message: CONVERGENCE: NORM_OF_PROJECTED_GRADIENT_<=_PGTOL success: True status: 0 fun: 5.532290862646534 x: [-1.525e+00 4.618e+00] nit: 9 jac: [-3.197e-06 4.263e-06] nfev: 36 njev: 12 hess_inv: <2x2 LbfgsInvHessProduct with dtype=float64>	0.3533781669404956	0.0716654227934538	0.0136558218108077	0.0005213999146597	(0.0, 0.1]	188	alt_5_prime	TTC39B	-	8.227075353719624	3.495883376879674
chr17:80213885:80214047_chr17:80213885:80214172	chr17:80213885:80214047:clu_11063	chr17:80213885:80214172:clu_11063	Liver	2499	0.7770243674274928	43.18878769886744	message: CONVERGENCE: NORM_OF_PROJECTED_GRADIENT_<=_PGTOL success: True status: 0 fun: 5.449197755665374 x: [-3.640e-01 5.433e+00] nit: 9 jac: [ 5.063e-06 -8.527e-06] nfev: 33 njev: 11 hess_inv: <2x2 LbfgsInvHessProduct with dtype=float64>	0.5293005805705036	0.0716075193354932	0.006117536443621	3.2821384538639364e-05	(0.0, 0.1]	-125	alt_5_prime	SGSH	-	1.726060364377203	6.623511694788756
chr1:155235311:155235463_chr1:155235311:155235681	chr1:155235311:155235463:clu_59181	chr1:155235311:155235681:clu_59181	Lung	50651	1.099376873174913	54.81079403661058	message: CONVERGENCE: NORM_OF_PROJECTED_GRADIENT_<=_PGTOL success: True status: 0 fun: 7.541246198163537 x: [ 1.367e-01 5.776e+00] nit: 12 jac: [-1.688e-06 1.776e-07] nfev: 51 njev: 17 hess_inv: <2x2 LbfgsInvHessProduct with dtype=float64>	0.6229194828085844	0.0716004093274436	0.0038986964303703	6.4653749749510325e-06	(0.0, 0.1]	-218	alt_5_prime	GBA	-	6.3188340087631225	10.632559357901165
chr22:37832744:37832958_chr22:37832744:37833159_chr22:37832744:37832958	chr22:37832744:37832958:clu_23628	chr22:37832744:37833159:clu_23628	Ovary	11905	0.5896238278680012	35.724948419746134	message: CONVERGENCE: NORM_OF_PROJECTED_GRADIENT_<=_PGTOL success: True status: 0 fun: 6.193692134316831 x: [-7.621e-01 5.159e+00] nit: 9 jac: [ 6.750e-06 7.638e-06] nfev: 36 njev: 12 hess_inv: <2x2 LbfgsInvHessProduct with dtype=float64>	0.4619408435719477	0.07159643866756	0.0083145035126513	9.650350339829306e-05	(0.0, 0.1]	-201	alt_5_prime	ANKRD54	-	10.632559357901165	9.788889758256898
chr12:3713317:3732972_chr12:3713317:3732942	chr12:3713317:3732972:clu_3041	chr12:3713317:3732942:clu_3041	Colon_Transverse	2617	0.3380227971404613	24.08353973094447	message: CONVERGENCE: NORM_OF_PROJECTED_GRADIENT_<=_PGTOL success: True status: 0 fun: 5.378420557359118 x: [-1.565e+00 4.590e+00] nit: 8 jac: [-1.599e-06 -2.398e-06] nfev: 30 njev: 10 hess_inv: <2x2 LbfgsInvHessProduct with dtype=float64>	0.3482933600958316	0.0715764962616212	0.0139429397810026	0.0005605682793388	(0.0, 0.1]	30	alt_5_prime	CRACR2A	-	8.125597166006928	9.823163895077286
chr2:238275897:238276837_chr2:238275897:238277131	chr2:238275897:238276837:clu_41355	chr2:238275897:238277131:clu_41355	Brain_Cerebellar_Hemisphere	2688	0.746427169511042	42.03361913816092	message: CONVERGENCE: NORM_OF_PROJECTED_GRADIENT_<=_PGTOL success: True status: 0 fun: 5.40735037163826 x: [-4.219e-01 5.393e+00] nit: 9 jac: [-9.148e-06 1.155e-06] nfev: 33 njev: 11 hess_inv: <2x2 LbfgsInvHessProduct with dtype=float64>	0.5189430192326691	0.0715339374743795	0.0064004037764957	3.8644390817133e-05	(0.0, 0.1]	-294	alt_5_prime	PER2	-	5.107212196310482	11.284955524676295
chr16:87303075:87305711_chr16:87303075:87305719_chr16:87303075:87305711	chr16:87303075:87305711:clu_17687	chr16:87303075:87305719:clu_17687	Esophagus_Mucosa	5449	0.2052892828790649	16.37158488808404	message: CONVERGENCE: NORM_OF_PROJECTED_GRADIENT_<=_PGTOL success: True status: 0 fun: 5.975755178316019 x: [-2.284e+00 4.033e+00] nit: 7 jac: [ 0.000e+00 -2.665e-07] nfev: 30 njev: 10 hess_inv: <2x2 LbfgsInvHessProduct with dtype=float64>	0.2701738915581418	0.0715253787493512	0.0203488128677105	0.0019339312064874	(0.0, 0.1]	-8	alt_5_prime	AC010531.1	-	7.065536665836306	9.382357004768384
chr9:132281574:132283219_chr9:132281574:132283264	chr9:132281574:132283219:clu_40212	chr9:132281574:132283264:clu_40212	Brain_Spinal_cord_cervical_c-1	2582	1.025428165523563	52.27062439047951	message: CONVERGENCE: NORM_OF_PROJECTED_GRADIENT_<=_PGTOL success: True status: 0 fun: 5.354867242902377 x: [ 3.623e-02 5.708e+00] nit: 10 jac: [-5.240e-06 -1.599e-06] nfev: 36 njev: 12 hess_inv: <2x2 LbfgsInvHessProduct with dtype=float64>	0.6033275431197165	0.0715068076405593	0.0042840924447352	9.156521146413963e-06	(0.0, 0.1]	-45	alt_5_prime	SETX	-	8.577638868305582	8.146985118187494
chr22:50459666:50459861_chr22:50459666:50459952	chr22:50459666:50459861:clu_23933	chr22:50459666:50459952:clu_23933	Whole_Blood	34187	0.2604613621112907	19.804990587422168	message: CONVERGENCE: NORM_OF_PROJECTED_GRADIENT_<=_PGTOL success: True status: 0 fun: 7.183658637013121 x: [-1.941e+00 4.308e+00] nit: 10 jac: [ 3.197e-06 -1.776e-07] nfev: 36 njev: 12 hess_inv: <2x2 LbfgsInvHessProduct with dtype=float64>	0.3047785351137091	0.0714852243591251	0.0171035775076798	0.001102998235382	(0.0, 0.1]	-91	alt_5_prime	SBF1	-	6.008298062997252	10.015012004237319
chr5:170274338:170275320_chr5:170274338:170275795_chr5:170274338:170275320	chr5:170274338:170275320:clu_43429	chr5:170274338:170275795:clu_43429	Thyroid	6353	0.1291114567848166	10.838957809406716	message: CONVERGENCE: NORM_OF_PROJECTED_GRADIENT_<=_PGTOL success: True status: 0 fun: 6.001166859588501 x: [-2.953e+00 3.438e+00] nit: 7 jac: [ 2.842e-06 -3.908e-06] nfev: 27 njev: 9 hess_inv: <2x2 LbfgsInvHessProduct with dtype=float64>	0.2145191832180706	0.0714781729479711	0.0274115182963473	0.0049702281437347	(0.0, 0.1]	-475	alt_5_prime	LCP2	-	9.703839075771603	9.35117789546001
chr20:3778990:3779196_chr20:3778990:3779664_chr20:3778990:3779196	chr20:3778990:3779196:clu_22837	chr20:3778990:3779664:clu_22837	Brain_Hypothalamus	4206	0.3259783830308048	23.47846936810136	message: CONVERGENCE: NORM_OF_PROJECTED_GRADIENT_<=_PGTOL success: True status: 0 fun: 5.389519286466394 x: [-1.617e+00 4.553e+00] nit: 9 jac: [-5.240e-06 3.819e-06] nfev: 33 njev: 11 hess_inv: <2x2 LbfgsInvHessProduct with dtype=float64>	0.3416588639687418	0.0714208379754177	0.0143105018545	0.0006145364669283	(0.0, 0.1]	-468	alt_5_prime	SPEF1	-	5.440685652356959	6.558118348823624
chr10:3159042:3159848_chr10:3159042:3160204_chr10:3159042:3159848	chr10:3159042:3159848:clu_10575	chr10:3159042:3160204:clu_10575	Lung	45982	0.2573451214991757	19.637437458484698	message: CONVERGENCE: NORM_OF_PROJECTED_GRADIENT_<=_PGTOL success: True status: 0 fun: 7.202286520170387 x: [-1.958e+00 4.296e+00] nit: 7 jac: [ 4.619e-06 -8.438e-06] nfev: 30 njev: 10 hess_inv: <2x2 LbfgsInvHessProduct with dtype=float64>	0.3027852702177823	0.0713952487334105	0.0172214629087925	0.001131425869134	(0.0, 0.1]	-356	alt_5_prime	PITRM1	-	8.577638868305582	8.450262397920236
chr15:78759578:78761916_chr15:78759578:78762403_chr15:78759578:78761916	chr15:78759578:78761916:clu_16784	chr15:78759578:78762403:clu_16784	Vagina	2708	0.6486811852311646	38.2409804681041	message: CONVERGENCE: NORM_OF_PROJECTED_GRADIENT_<=_PGTOL success: True status: 0 fun: 5.304498083760243 x: [-6.244e-01 5.257e+00] nit: 10 jac: [-3.997e-06 1.332e-06] nfev: 36 njev: 12 hess_inv: <2x2 LbfgsInvHessProduct with dtype=float64>	0.4838420383734477	0.0712439078961063	0.0074379313031635	6.635022169920735e-05	(0.0, 0.1]	-487	alt_5_prime	ADAMTS7	-	8.869746166075235	9.288983493568566
chr6:32212627:32212824_chr6:32212627:32213135_chr6:32212627:32212824	chr6:32212627:32212824:clu_37144	chr6:32212627:32213135:clu_37144	Nerve_Tibial	10266	0.6465363415640502	38.16302873727212	message: CONVERGENCE: NORM_OF_PROJECTED_GRADIENT_<=_PGTOL success: True status: 0 fun: 6.631492318933407 x: [-6.292e-01 5.254e+00] nit: 10 jac: [ 3.553e-07 8.882e-07] nfev: 36 njev: 12 hess_inv: <2x2 LbfgsInvHessProduct with dtype=float64>	0.4829848098906671	0.0712065364457587	0.0074572186472512	6.705362394032743e-05	(0.0, 0.1]	-311	alt_5_prime	NOTCH4	-	10.015012004237319	10.145934511248946
chr12:117186571:117188759_chr12:117186571:117189227_chr12:117186571:117188759	chr12:117186571:117188759:clu_3863	chr12:117186571:117189227:clu_3863	Brain_Spinal_cord_cervical_c-1	3758	1.8442825204328817	78.81305759910505	message: CONVERGENCE: NORM_OF_PROJECTED_GRADIENT_<=_PGTOL success: True status: 0 fun: 5.5722319811431715 x: [ 8.831e-01 6.300e+00] nit: 10 jac: [-4.885e-06 7.905e-06] nfev: 42 njev: 14 hess_inv: <2x2 LbfgsInvHessProduct with dtype=float64>	0.7700708308308484	0.0711809811380451	0.0016423573024662	2.584375530245709e-07	(0.0, 0.1]	-468	alt_5_prime	FBXO21	-	8.866942024493136	7.564374116265289
chr7:27198442:27198724_chr7:27198442:27199156	chr7:27198442:27198724:clu_29600	chr7:27198442:27199156:clu_29600	Colon_Sigmoid	7512	1.0221002975627502	52.2535545263533	message: CONVERGENCE: NORM_OF_PROJECTED_GRADIENT_<=_PGTOL success: True status: 0 fun: 6.210336058193996 x: [ 3.154e-02 5.707e+00] nit: 10 jac: [-8.882e-08 -8.882e-08] nfev: 36 njev: 12 hess_inv: <2x2 LbfgsInvHessProduct with dtype=float64>	0.6018351232805106	0.0711442808165866	0.0042583363457182	9.101134898603648e-06	(0.0, 0.1]	-432	alt_5_prime	HOXA13	-	6.014391381733929	8.441590305280474
chrX:139800110:139802038_chrX:139800110:139802236_chrX:139800110:139802038	chrX:139800110:139802038:clu_1388	chrX:139800110:139802236:clu_1388	Artery_Coronary	2899	0.1771590960726323	14.538838608199177	message: CONVERGENCE: NORM_OF_PROJECTED_GRADIENT_<=_PGTOL success: True status: 0 fun: 5.261941881609775 x: [-2.497e+00 3.862e+00] nit: 6 jac: [-3.375e-06 1.066e-06] nfev: 24 njev: 8 hess_inv: <2x2 LbfgsInvHessProduct with dtype=float64>	0.2502211071734775	0.0710264833433376	0.022227748332426	0.0026062897971933	(0.0, 0.1]	-198	alt_5_prime	ATP11C	-	7.245051541943703	8.707179772047537
chr2:74463012:74463380_chr2:74463012:74463190_chr2:74463012:74463380	chr2:74463012:74463380:clu_43318	chr2:74463012:74463190:clu_43318	Small_Intestine_Terminal_Ileum	22820	0.4659029610683902	30.45619481483517	message: CONVERGENCE: NORM_OF_PROJECTED_GRADIENT_<=_PGTOL success: True status: 0 fun: 6.456059347006032 x: [-1.102e+00 4.929e+00] nit: 13 jac: [ 3.375e-06 4.441e-07] nfev: 57 njev: 19 hess_inv: <2x2 LbfgsInvHessProduct with dtype=float64>	0.4091935536532354	0.0709641980498074	0.0103289453339037	0.0002085677411369	(0.0, 0.1]	190	alt_5_prime	MOGS	-	8.07804852196937	9.412974766680012
chr7:121383010:121396125_chr7:121383010:121396162	chr7:121383010:121396125:clu_26789	chr7:121383010:121396162:clu_26789	Brain_Caudate_basal_ganglia	2196	0.4944981258145033	31.76468173475613	message: CONVERGENCE: NORM_OF_PROJECTED_GRADIENT_<=_PGTOL success: True status: 0 fun: 5.186744572546588 x: [-1.016e+00 4.989e+00] nit: 8 jac: [-2.487e-06 -7.994e-07] nfev: 30 njev: 10 hess_inv: <2x2 LbfgsInvHessProduct with dtype=float64>	0.4216722390362186	0.0709116416302957	0.0097432121637278	0.0001711836086372	(0.0, 0.1]	-37	alt_5_prime	FAM3C	-	5.95772067154256	9.259589373501255
chr15:44570658:44572469_chr15:44570658:44572683	chr15:44570658:44572469:clu_21120	chr15:44570658:44572683:clu_21120	Lung	32291	2.632590069824037	101.93374240145796	message: CONVERGENCE: NORM_OF_PROJECTED_GRADIENT_<=_PGTOL success: True status: 0 fun: 7.436066471450377 x: [ 1.396e+00 6.671e+00] nit: 12 jac: [-9.592e-06 9.770e-07] nfev: 51 njev: 17 hess_inv: <2x2 LbfgsInvHessProduct with dtype=float64>	0.8629997024431391	0.0708976411856252	0.0007614074249021	1.316112185900664e-08	(0.0, 0.1]	-214	alt_5_prime	SPG11	-	9.205573707487385	9.780286606411416
chr6:115956610:115967599_chr6:115956610:115967551	chr6:115956610:115967599:clu_34855	chr6:115956610:115967551:clu_34855	Esophagus_Mucosa	3593	0.1560370740952223	13.02429546771446	message: CONVERGENCE: NORM_OF_PROJECTED_GRADIENT_<=_PGTOL success: True status: 0 fun: 5.625315757729677 x: [-2.680e+00 3.703e+00] nit: 9 jac: [ 0.000e+00 -9.770e-07] nfev: 33 njev: 11 hess_inv: <2x2 LbfgsInvHessProduct with dtype=float64>	0.2346968112248112	0.0708944300985654	0.0240654869419337	0.0033659023486223	(0.0, 0.1]	48	alt_5_prime	FRK	-	7.096399612937273	7.389357495051925
chr6:157322805:157323104_chr6:157322805:157323412	chr6:157322805:157323104:clu_22643	chr6:157322805:157323412:clu_22643	Kidney_Cortex	2412	0.7618958024834768	42.79833191019167	message: CONVERGENCE: NORM_OF_PROJECTED_GRADIENT_<=_PGTOL success: True status: 0 fun: 5.04311964111509 x: [-3.923e-01 5.419e+00] nit: 10 jac: [-2.220e-06 -8.882e-08] nfev: 36 njev: 12 hess_inv: <2x2 LbfgsInvHessProduct with dtype=float64>	0.5230283600015336	0.0708642916457994	0.0061330293918735	3.414510905586088e-05	(0.0, 0.1]	-308	alt_5_prime	TMEM242	-	3.28271443672238	10.895835975342225
chr19:13979542:13980160_chr19:13979542:13980573	chr19:13979542:13980160:clu_20404	chr19:13979542:13980573:clu_20404	Brain_Cerebellar_Hemisphere	3551	0.1384631824074138	11.681259731894146	message: CONVERGENCE: NORM_OF_PROJECTED_GRADIENT_<=_PGTOL success: True status: 0 fun: 5.290121710558584 x: [-2.852e+00 3.546e+00] nit: 7 jac: [-6.661e-06 0.000e+00] nfev: 27 njev: 9 hess_inv: <2x2 LbfgsInvHessProduct with dtype=float64>	0.2211625623879346	0.070832311749245	0.0258913140073356	0.0042430938929484	(0.0, 0.1]	-413	alt_5_prime	RFX1	-	4.572056321820952	3.768065001959247
chr15:78773203:78774172_chr15:78773203:78774167	chr15:78773203:78774172:clu_21094	chr15:78773203:78774167:clu_21094	Adipose_Subcutaneous	12544	0.3562086701217766	25.186873380297484	message: CONVERGENCE: NORM_OF_PROJECTED_GRADIENT_<=_PGTOL success: True status: 0 fun: 6.657682405648509 x: [-1.489e+00 4.655e+00] nit: 9 jac: [-6.217e-06 6.395e-06] nfev: 33 njev: 11 hess_inv: <2x2 LbfgsInvHessProduct with dtype=float64>	0.3565019099499019	0.0707790625578298	0.0130736910612605	0.0004652000660593	(0.0, 0.1]	5	alt_5_prime	ADAMTS7	-	4.44077697723142	6.42491629288158
chr3:45958619:45959243_chr3:45958619:45959393	chr3:45958619:45959243:clu_35295	chr3:45958619:45959393:clu_35295	Whole_Blood	2713	0.0561801405119158	4.134469890629154	message: CONVERGENCE: NORM_OF_PROJECTED_GRADIENT_<=_PGTOL success: True status: 0 fun: 5.4764828459701045 x: [-4.154e+00 2.048e+00] nit: 7 jac: [-6.217e-07 -8.882e-08] nfev: 30 njev: 10 hess_inv: <2x2 LbfgsInvHessProduct with dtype=float64>	0.1455700345123309	0.0707643751174973	0.0413440530064634	0.0175603404010764	(0.0, 0.1]	-150	alt_5_prime	FYCO1	-	11.284955524676295	7.9372149350518395
chr6:111380219:111381343_chr6:111380219:111381325	chr6:111380219:111381343:clu_39970	chr6:111380219:111381325:clu_39970	Thyroid	3160	0.197140739150359	15.959432521760512	message: CONVERGENCE: NORM_OF_PROJECTED_GRADIENT_<=_PGTOL success: True status: 0 fun: 5.608690989191311 x: [-2.343e+00 3.996e+00] nit: 9 jac: [-2.576e-06 1.599e-06] nfev: 33 njev: 11 hess_inv: <2x2 LbfgsInvHessProduct with dtype=float64>	0.2636584107823012	0.0707573711822274	0.0205445724541445	0.002044602890734	(0.0, 0.1]	18	alt_5_prime	REV3L	-	7.5220953468854646	9.071983147475276
chr20:62362552:62366994_chr20:62362552:62366949	chr20:62362552:62366994:clu_25396	chr20:62362552:62366949:clu_25396	Minor_Salivary_Gland	2361	0.5540671227437229	34.41350523944182	message: CONVERGENCE: NORM_OF_PROJECTED_GRADIENT_<=_PGTOL success: True status: 0 fun: 5.211173690817139 x: [-8.519e-01 5.105e+00] nit: 9 jac: [-1.066e-06 8.882e-08] nfev: 33 njev: 11 hess_inv: <2x2 LbfgsInvHessProduct with dtype=float64>	0.4463619252696563	0.0707537046473227	0.0086658946511407	0.0001150790743422	(0.0, 0.1]	45	alt_5_prime	LAMA5	-	6.430616633734021	8.960380060994707
chr1:145897087:145897247_chr1:145897087:145897512_chr1:145897087:145897247	chr1:145897087:145897247:clu_52492	chr1:145897087:145897512:clu_52492	Pituitary	5602	0.4085432002878663	27.80105813965941	message: CONVERGENCE: NORM_OF_PROJECTED_GRADIENT_<=_PGTOL success: True status: 0 fun: 5.732083062202753 x: [-1.291e+00 4.797e+00] nit: 9 jac: [-3.020e-06 4.174e-06] nfev: 33 njev: 11 hess_inv: <2x2 LbfgsInvHessProduct with dtype=float64>	0.3823452541688542	0.0707465957039507	0.0115898415432278	0.0003107684907798	(0.0, 0.1]	-265	alt_5_prime	ITGA10	-	8.87903278517299	5.701795945703409
chr6:134979268:134982373_chr6:134979268:134982458	chr6:134979268:134982373:clu_30395	chr6:134979268:134982458:clu_30395	Ovary	7985	0.0906739506335871	7.582117080907978	message: CONVERGENCE: NORM_OF_PROJECTED_GRADIENT_<=_PGTOL success: True status: 0 fun: 5.563616179242555 x: [-3.463e+00 2.923e+00] nit: 6 jac: [ 1.243e-06 -1.776e-07] nfev: 24 njev: 8 hess_inv: <2x2 LbfgsInvHessProduct with dtype=float64>	0.1803522033950402	0.0707296204398705	0.0328632125669009	0.0088755169529465	(0.0, 0.1]	-85	alt_5_prime	HBS1L	-	10.295930237852632	8.074458898304792
chr3:69193873:69195082_chr3:69193873:69195022	chr3:69193873:69195082:clu_38985	chr3:69193873:69195022:clu_38985	Spleen	6008	0.4458861030592458	29.59267665206993	message: CONVERGENCE: NORM_OF_PROJECTED_GRADIENT_<=_PGTOL success: True status: 0 fun: 5.900074520125995 x: [-1.165e+00 4.887e+00] nit: 10 jac: [-2.665e-06 4.441e-07] nfev: 36 njev: 12 hess_inv: <2x2 LbfgsInvHessProduct with dtype=float64>	0.3996829074527452	0.0706753555554772	0.0106809001646428	0.0002362933900349	(0.0, 0.1]	60	alt_5_prime	FRMD4B	-	7.530389208186162	3.8880070824204958
chr11:107804770:107805397_chr11:107804770:107805359	chr11:107804770:107805397:clu_9685	chr11:107804770:107805359:clu_9685	Nerve_Tibial	3527	0.132777012721756	11.251134423823874	message: CONVERGENCE: NORM_OF_PROJECTED_GRADIENT_<=_PGTOL success: True status: 0 fun: 5.625910031893447 x: [-2.913e+00 3.492e+00] nit: 6 jac: [-6.839e-06 5.063e-06] nfev: 27 njev: 9 hess_inv: <2x2 LbfgsInvHessProduct with dtype=float64>	0.2164508237899841	0.0706669976187137	0.0264579125241117	0.0045631331066121	(0.0, 0.1]	38	alt_5_prime	SLC35F2	-	4.233840821279989	5.626551330529138
chr3:52648442:52651290_chr3:52648442:52651742_chr3:52648442:52651290	chr3:52648442:52651290:clu_80332	chr3:52648442:52651742:clu_80332	Testis	3325	0.4356104861152891	29.121339930488148	message: CONVERGENCE: NORM_OF_PROJECTED_GRADIENT_<=_PGTOL success: True status: 0 fun: 5.6339058601645124 x: [-1.199e+00 4.864e+00] nit: 9 jac: [ 5.684e-06 1.776e-07] nfev: 33 njev: 11 hess_inv: <2x2 LbfgsInvHessProduct with dtype=float64>	0.3948756564877246	0.0706237318747968	0.0108987461815122	0.000253543796571	(0.0, 0.1]	-452	alt_5_prime	PBRM1	-	9.464088306076624	9.486394099149932
chr2:174473364:174481251_chr2:174473364:174481497_chr2:174473364:174481251	chr2:174473364:174481251:clu_52061	chr2:174473364:174481497:clu_52061	Nerve_Tibial	6873	0.1847006685179392	15.136267015105066	message: CONVERGENCE: NORM_OF_PROJECTED_GRADIENT_<=_PGTOL success: True status: 0 fun: 6.107055908377355 x: [-2.437e+00 3.920e+00] nit: 7 jac: [-2.220e-06 0.000e+00] nfev: 27 njev: 9 hess_inv: <2x2 LbfgsInvHessProduct with dtype=float64>	0.2549290712381453	0.0705995002658521	0.0213965804439955	0.0023402199128111	(0.0, 0.1]	-246	alt_5_prime	GPR155	-	10.68715302756473	9.7824715387559
chr15:65598990:65599851_chr15:65598990:65599774	chr15:65598990:65599851:clu_21713	chr15:65598990:65599774:clu_21713	Lung	14919	0.188925310502088	15.450760232377824	message: CONVERGENCE: NORM_OF_PROJECTED_GRADIENT_<=_PGTOL success: True status: 0 fun: 6.553164508933026 x: [-2.404e+00 3.950e+00] nit: 8 jac: [-8.882e-07 1.865e-06] nfev: 30 njev: 10 hess_inv: <2x2 LbfgsInvHessProduct with dtype=float64>	0.2576585464524499	0.0704617103329959	0.0210015020711487	0.0022148963919518	(0.0, 0.1]	77	alt_5_prime	INTS14	-	3.5590062470816695	8.439264469008133
chr6:31896516:31896606_chr6:31896516:31896923_chr6:31896516:31896606	chr6:31896516:31896606:clu_29547	chr6:31896516:31896923:clu_29547	Brain_Cerebellar_Hemisphere	11134	2.272903143527867	91.82828863018938	message: CONVERGENCE: NORM_OF_PROJECTED_GRADIENT_<=_PGTOL success: True status: 0 fun: 6.346714544945896 x: [ 1.185e+00 6.521e+00] nit: 12 jac: [-1.066e-06 8.882e-07] nfev: 51 njev: 17 hess_inv: <2x2 LbfgsInvHessProduct with dtype=float64>	0.8257359920483388	0.0703213827478164	0.0010435799106294	4.68462085789767e-08	(0.0, 0.1]	-317	alt_5_prime	EHMT2	-	6.141430006629296	10.119306349993614
chr1:161176579:161177170_chr1:161176579:161177423	chr1:161176579:161177170:clu_44588	chr1:161176579:161177423:clu_44588	Brain_Cortex	6897	2.1195059343746534	87.3418081189238	message: CONVERGENCE: NORM_OF_PROJECTED_GRADIENT_<=_PGTOL success: True status: 0 fun: 6.180705956419753 x: [ 1.084e+00 6.449e+00] nit: 10 jac: [-7.905e-06 -3.908e-06] nfev: 39 njev: 13 hess_inv: <2x2 LbfgsInvHessProduct with dtype=float64>	0.8072081922804982	0.0702973465352501	0.0012098942217892	8.335469137144004e-08	(0.0, 0.1]	-253	alt_5_prime	B4GALT3	-	7.678141776501198	10.284228538191336
chr17:43018206:43018608_chr17:43018206:43018592	chr17:43018206:43018608:clu_11685	chr17:43018206:43018592:clu_11685	Brain_Cerebellar_Hemisphere	5051	0.8641754400749477	46.79991550172013	message: CONVERGENCE: NORM_OF_PROJECTED_GRADIENT_<=_PGTOL success: True status: 0 fun: 5.837131921705655 x: [-2.106e-01 5.548e+00] nit: 11 jac: [ 2.220e-06 8.882e-08] nfev: 39 njev: 13 hess_inv: <2x2 LbfgsInvHessProduct with dtype=float64>	0.5548423614375162	0.0702918261230186	0.0051768411516036	1.9113014447014187e-05	(0.0, 0.1]	16	alt_5_prime	VAT1	-	1.6888333406407807	6.365412742251273
chr8:29180238:29181906_chr8:29180238:29181919	chr8:29180238:29181906:clu_54555	chr8:29180238:29181919:clu_54555	Muscle_Skeletal	2966	0.2646122257715469	20.274469200079693	message: CONVERGENCE: NORM_OF_PROJECTED_GRADIENT_<=_PGTOL success: True status: 0 fun: 5.660169840001449 x: [-1.918e+00 4.342e+00] nit: 8 jac: [ 3.464e-06 -6.128e-06] nfev: 30 njev: 10 hess_inv: <2x2 LbfgsInvHessProduct with dtype=float64>	0.3054558740679448	0.0702704307194673	0.0163965039855453	0.0010012274442194	(0.0, 0.1]	-13	alt_5_prime	KIF13B	-	5.020516677365117	8.866942024493136
chr1:147212535:147213206_chr1:147212535:147213308	chr1:147212535:147213206:clu_59263	chr1:147212535:147213308:clu_59263	Thyroid	4978	0.0763160237892203	6.249491839332719	message: CONVERGENCE: NORM_OF_PROJECTED_GRADIENT_<=_PGTOL success: True status: 0 fun: 5.7766456787954565 x: [-3.712e+00 2.644e+00] nit: 8 jac: [ 5.329e-07 -1.776e-07] nfev: 30 njev: 10 hess_inv: <2x2 LbfgsInvHessProduct with dtype=float64>	0.1660232969116264	0.0702398296629973	0.0354991628695636	0.0113594638278686	(0.0, 0.1]	-102	alt_5_prime	FMO5	-	7.41839993672613	8.079827728831786
chr4:46097349:46124217_chr4:46097349:46123810	chr4:46097349:46124217:clu_30998	chr4:46097349:46123810:clu_30998	Brain_Frontal_Cortex_BA9	2843	0.2468406066672776	19.237606785105463	message: CONVERGENCE: NORM_OF_PROJECTED_GRADIENT_<=_PGTOL success: True status: 0 fun: 5.181911542574646 x: [-2.018e+00 4.266e+00] nit: 7 jac: [ 4.796e-06 -2.665e-06] nfev: 27 njev: 9 hess_inv: <2x2 LbfgsInvHessProduct with dtype=float64>	0.2946134231970436	0.0701421281578134	0.0172242143398173	0.0011809165860918	(0.0, 0.1]	407	alt_5_prime	GABRG1	-	7.416126309915692	10.224752601968722
chr19:33512776:33521672_chr19:33512776:33521744	chr19:33512776:33521672:clu_15536	chr19:33512776:33521744:clu_15536	Brain_Substantia_nigra	3989	0.376799902690588	26.365366531703245	message: CONVERGENCE: NORM_OF_PROJECTED_GRADIENT_<=_PGTOL success: True status: 0 fun: 5.353376434405172 x: [-1.408e+00 4.721e+00] nit: 8 jac: [-1.421e-06 -2.665e-07] nfev: 33 njev: 11 hess_inv: <2x2 LbfgsInvHessProduct with dtype=float64>	0.3658863369603846	0.070135272149051	0.0122507774475112	0.0003829807159834	(0.0, 0.1]	-72	alt_5_prime	PEPD	-	8.304081889040255	10.84672417770561
chr3:48418062:48418191_chr3:48418062:48418449_chr3:48418062:48418191	chr3:48418062:48418191:clu_79704	chr3:48418062:48418449:clu_79704	Testis	11093	1.2376780909136524	59.92297994172058	message: CONVERGENCE: NORM_OF_PROJECTED_GRADIENT_<=_PGTOL success: True status: 0 fun: 6.5839605171999045 x: [ 3.076e-01 5.905e+00] nit: 10 jac: [ 6.839e-06 1.066e-06] nfev: 42 njev: 14 hess_inv: <2x2 LbfgsInvHessProduct with dtype=float64>	0.6541861298020617	0.0701115144845601	0.0031349218507722	3.1025740278023406e-06	(0.0, 0.1]	-258	alt_5_prime	PLXNB1	-	4.842618993330878	8.50420654077654
chr6:41689811:41690858_chr6:41689811:41690663	chr6:41689811:41690858:clu_29420	chr6:41689811:41690663:clu_29420	Whole_Blood	114146	0.3682946950791767	25.95415706406221	message: CONVERGENCE: NORM_OF_PROJECTED_GRADIENT_<=_PGTOL success: True status: 0 fun: 7.775864811645131 x: [-1.441e+00 4.698e+00] nit: 11 jac: [-3.819e-06 5.329e-07] nfev: 54 njev: 18 hess_inv: <2x2 LbfgsInvHessProduct with dtype=float64>	0.3614930158649126	0.0700494659209315	0.0124675577806462	0.0004074440284557	(0.0, 0.1]	195	alt_5_prime	TFEB	-	8.371751878412125	10.119306349993614
chr19:40705181:40705350_chr19:40705181:40705325	chr19:40705181:40705350:clu_25917	chr19:40705181:40705325:clu_25917	Adipose_Subcutaneous	15332	0.8234909794688763	45.35049510179035	message: CONVERGENCE: NORM_OF_PROJECTED_GRADIENT_<=_PGTOL success: True status: 0 fun: 6.949192584725665 x: [-2.802e-01 5.503e+00] nit: 10 jac: [-5.240e-06 -2.398e-06] nfev: 36 njev: 12 hess_inv: <2x2 LbfgsInvHessProduct with dtype=float64>	0.5417117048780193	0.0700407309895019	0.0054568932225651	2.3323920913087548e-05	(0.0, 0.1]	25	alt_5_prime	COQ8B	-	5.791091935004307	4.524159128118804
chr1:151774806:151775065_chr1:151774806:151775392_chr1:151774806:151775065	chr1:151774806:151775065:clu_37877	chr1:151774806:151775392:clu_37877	Brain_Anterior_cingulate_cortex_BA24	5165	0.8614397529301302	46.77205964506845	message: CONVERGENCE: NORM_OF_PROJECTED_GRADIENT_<=_PGTOL success: True status: 0 fun: 5.74003216399328 x: [-2.152e-01 5.548e+00] nit: 10 jac: [-8.527e-06 4.619e-06] nfev: 36 njev: 12 hess_inv: <2x2 LbfgsInvHessProduct with dtype=float64>	0.553536203424739	0.0700160979629846	0.0051564836894815	1.9068704373181863e-05	(0.0, 0.1]	-327	alt_5_prime	TDRKH	-	8.50420654077654	10.895835975342225
chr5:33881480:33891519_chr5:33881480:33891730_chr5:33881480:33891519	chr5:33881480:33891519:clu_40783	chr5:33881480:33891730:clu_40783	Lung	7144	0.4373473269825021	29.34288847570579	message: CONVERGENCE: NORM_OF_PROJECTED_GRADIENT_<=_PGTOL success: True status: 0 fun: 6.258434574067897 x: [-1.193e+00 4.875e+00] nit: 8 jac: [-2.487e-06 -2.309e-06] nfev: 30 njev: 10 hess_inv: <2x2 LbfgsInvHessProduct with dtype=float64>	0.3946417864297574	0.0699851559869695	0.0106767779555769	0.0002421387105633	(0.0, 0.1]	-211	alt_5_prime	ADAMTS12	-	10.533825541158059	9.266138233290855
chr1:145901664:145901844_chr1:145901664:145901877	chr1:145901664:145901844:clu_48808	chr1:145901664:145901877:clu_48808	Heart_Atrial_Appendage	4316	0.2805869928988613	21.273454175291256	message: CONVERGENCE: NORM_OF_PROJECTED_GRADIENT_<=_PGTOL success: True status: 0 fun: 5.753526393620506 x: [-1.833e+00 4.411e+00] nit: 7 jac: [ 6.217e-07 -4.441e-07] nfev: 27 njev: 9 hess_inv: <2x2 LbfgsInvHessProduct with dtype=float64>	0.3141811147705881	0.0698880358992091	0.0155202976865099	0.0008473974357444	(0.0, 0.1]	-33	alt_5_prime	ITGA10	-	5.813555525570285	7.134280522927568
chr15:72219110:72231324_chr15:72219110:72231116	chr15:72219110:72231324:clu_18781	chr15:72219110:72231116:clu_18781	Colon_Sigmoid	94425	7.225263344835065	221.12743655628583	message: CONVERGENCE: NORM_OF_PROJECTED_GRADIENT_<=_PGTOL success: True status: 0 fun: 7.500578278103953 x: [ 2.853e+00 7.789e+00] nit: 8 jac: [ 5.063e-06 2.931e-06] nfev: 42 njev: 14 hess_inv: <2x2 LbfgsInvHessProduct with dtype=float64>	0.9936111298137468	0.0698737853091925	2.317696179476858e-05	6.994405055138486e-15	(0.0, 0.1]	208	alt_5_prime	PKM	-	7.021526890514615	9.183924387932935
chr10:133329009:133336494_chr10:133329009:133336834	chr10:133329009:133336494:clu_11485	chr10:133329009:133336834:clu_11485	Esophagus_Muscularis	2980	0.1252622236720857	10.75324253717844	message: CONVERGENCE: NORM_OF_PROJECTED_GRADIENT_<=_PGTOL success: True status: 0 fun: 5.362949833966843 x: [-2.997e+00 3.427e+00] nit: 6 jac: [-2.220e-06 -1.776e-07] nfev: 27 njev: 9 hess_inv: <2x2 LbfgsInvHessProduct with dtype=float64>	0.2093579867819608	0.0698485069972091	0.026881392009652	0.0049172849263149	(0.0, 0.1]	-340	alt_5_prime	CALY	-	5.150468606981445	3.8606530849925695
chr2:11195025:11196687_chr2:11195025:11197180_chr2:11195025:11196687	chr2:11195025:11196687:clu_37927	chr2:11195025:11197180:clu_37927	Minor_Salivary_Gland	4513	0.0686614629195366	5.520347309548487	message: CONVERGENCE: NORM_OF_PROJECTED_GRADIENT_<=_PGTOL success: True status: 0 fun: 5.147806482998629 x: [-3.864e+00 2.465e+00] nit: 6 jac: [ 2.220e-06 8.882e-08] nfev: 24 njev: 8 hess_inv: <2x2 LbfgsInvHessProduct with dtype=float64>	0.1578281920974104	0.069813612852209	0.0370160815067832	0.0130268742777315	(0.0, 0.1]	-493	alt_5_prime	ROCK2	-	5.757064557784031	9.93035298742713
chr9:33468566:33468780_chr9:33468566:33468752	chr9:33468566:33468780:clu_46895	chr9:33468566:33468752:clu_46895	Brain_Cerebellar_Hemisphere	3924	0.9913432466472124	51.56160966172291	message: CONVERGENCE: NORM_OF_PROJECTED_GRADIENT_<=_PGTOL success: True status: 0 fun: 5.711808263822029 x: [-1.254e-02 5.688e+00] nit: 11 jac: [ 2.665e-07 0.000e+00] nfev: 39 njev: 13 hess_inv: <2x2 LbfgsInvHessProduct with dtype=float64>	0.5910392091253898	0.0697208937986304	0.0042581084088454	9.689092630438267e-06	(0.0, 0.1]	28	alt_5_prime	NOL6	-	3.560371487331684	6.7690845990547475
chr17:8148786:8149259_chr17:8148786:8149462_chr17:8148786:8149259	chr17:8148786:8149259:clu_8906	chr17:8148786:8149462:clu_8906	Brain_Spinal_cord_cervical_c-1	3138	0.1128190456175732	9.71769983461638	message: CONVERGENCE: NORM_OF_PROJECTED_GRADIENT_<=_PGTOL success: True status: 0 fun: 4.979022173327922 x: [-3.148e+00 3.281e+00] nit: 7 jac: [-2.842e-06 1.776e-07] nfev: 27 njev: 9 hess_inv: <2x2 LbfgsInvHessProduct with dtype=float64>	0.1987887454067071	0.0696848564176205	0.0284650477437985	0.005900420395091	(0.0, 0.1]	-203	alt_5_prime	PER1	-	9.703742262701565	10.015012004237319
chr10:60029826:60042667_chr10:60029826:60042672	chr10:60029826:60042667:clu_11016	chr10:60029826:60042672:clu_11016	Adipose_Subcutaneous	6998	0.1546295324878712	13.108434868826892	message: CONVERGENCE: NORM_OF_PROJECTED_GRADIENT_<=_PGTOL success: True status: 0 fun: 6.102134929386988 x: [-2.693e+00 3.712e+00] nit: 7 jac: [-2.665e-07 -1.155e-06] nfev: 27 njev: 9 hess_inv: <2x2 LbfgsInvHessProduct with dtype=float64>	0.2320426688951161	0.0696700468287359	0.0235126271393184	0.0032518801455345	(0.0, 0.1]	-5	alt_5_prime	ANK3	-	6.987632828890587	9.504095526701335
chr6:56526567:56527307_chr6:56526567:56527493_chr6:56526567:56527307	chr6:56526567:56527307:clu_64238	chr6:56526567:56527493:clu_64238	Testis	8049	0.4290165922495715	29.02678243863275	message: CONVERGENCE: NORM_OF_PROJECTED_GRADIENT_<=_PGTOL success: True status: 0 fun: 6.198261048063233 x: [-1.221e+00 4.859e+00] nit: 10 jac: [-1.243e-06 4.441e-07] nfev: 36 njev: 12 hess_inv: <2x2 LbfgsInvHessProduct with dtype=float64>	0.3901966940636697	0.069626004505061	0.0107639188457205	0.0002522756160444	(0.0, 0.1]	-186	alt_5_prime	DST	-	5.97266519641704	11.09953065074818
chr8:139601601:139611686_chr8:139601601:139611337	chr8:139601601:139611686:clu_49443	chr8:139601601:139611337:clu_49443	Brain_Cortex	4172	0.3956148978100269	27.41198920965673	message: CONVERGENCE: NORM_OF_PROJECTED_GRADIENT_<=_PGTOL success: True status: 0 fun: 5.607087584446036 x: [-1.338e+00 4.777e+00] nit: 9 jac: [-6.395e-06 6.573e-06] nfev: 33 njev: 11 hess_inv: <2x2 LbfgsInvHessProduct with dtype=float64>	0.3742990262062615	0.0696127440624003	0.0115768963709058	0.0003227764526108	(0.0, 0.1]	349	alt_5_prime	KCNK9	-	7.879819491353294	8.72945450389929
chr3:149371867:149375443_chr3:149371867:149375680_chr3:149371867:149375443	chr3:149371867:149375443:clu_37272	chr3:149371867:149375680:clu_37272	Cells_Cultured_fibroblasts	136064	2.0593220143486857	85.7978084353134	message: CONVERGENCE: NORM_OF_PROJECTED_GRADIENT_<=_PGTOL success: True status: 0 fun: 7.836597246733955 x: [ 1.042e+00 6.423e+00] nit: 11 jac: [-9.059e-06 8.082e-06] nfev: 45 njev: 15 hess_inv: <2x2 LbfgsInvHessProduct with dtype=float64>	0.7985817952472698	0.06961137650476	0.0012555572515702	9.977995973908804e-08	(0.0, 0.1]	-237	alt_5_prime	TM4SF1	-	5.314387948661718	9.381415591120279
chr1:51789657:51790533_chr1:51789657:51790900_chr1:51789657:51790533	chr1:51789657:51790533:clu_54178	chr1:51789657:51790900:clu_54178	Skin_Not_Sun_Exposed_Suprapubic	221990	0.9930887023761872	51.66486150035669	message: CONVERGENCE: NORM_OF_PROJECTED_GRADIENT_<=_PGTOL success: True status: 0 fun: 8.074387192129612 x: [-1.001e-02 5.691e+00] nit: 9 jac: [-5.862e-06 2.309e-06] nfev: 39 njev: 13 hess_inv: <2x2 LbfgsInvHessProduct with dtype=float64>	0.5912770977820833	0.0695730931723684	0.0042295425358397	9.517832661343206e-06	(0.0, 0.1]	-367	alt_5_prime	NRDC	-	8.373871733336848	6.978721757978539
chr3:48296829:48298241_chr3:48296829:48298427	chr3:48296829:48298241:clu_79684	chr3:48296829:48298427:clu_79684	Testis	6672	0.6349208592768439	38.09297141798045	message: CONVERGENCE: NORM_OF_PROJECTED_GRADIENT_<=_PGTOL success: True status: 0 fun: 6.187844205791627 x: [-6.554e-01 5.251e+00] nit: 10 jac: [-2.043e-06 1.243e-06] nfev: 36 njev: 12 hess_inv: <2x2 LbfgsInvHessProduct with dtype=float64>	0.4758603812463403	0.0695495165588027	0.0072654344636993	6.541616307587095e-05	(0.0, 0.1]	-186	alt_5_prime	NME6	-	6.539658784704676	10.600569067787594
chr2:208181305:208182955_chr2:208181305:208182965	chr2:208181305:208182955:clu_38199	chr2:208181305:208182965:clu_38199	Brain_Hypothalamus	10985	2.2584428163490022	91.70658411487176	message: CONVERGENCE: NORM_OF_PROJECTED_GRADIENT_<=_PGTOL success: True status: 0 fun: 6.277088473469548 x: [ 1.175e+00 6.519e+00] nit: 11 jac: [-3.197e-06 1.421e-06] nfev: 48 njev: 16 hess_inv: <2x2 LbfgsInvHessProduct with dtype=float64>	0.8231190584788258	0.0694810015053755	0.0010290397335271	4.642690787370896e-08	(0.0, 0.1]	-10	alt_5_prime	C2orf80	-	6.5208958530450385	9.183531570597427
chr18:46091851:46094980_chr18:46091851:46095053	chr18:46091851:46094980:clu_29314	chr18:46091851:46095053:clu_29314	Lung	189409	0.9204674235696976	49.09234810233298	message: CONVERGENCE: NORM_OF_PROJECTED_GRADIENT_<=_PGTOL success: True status: 0 fun: 7.999068622996303 x: [-1.196e-01 5.617e+00] nit: 13 jac: [ 4.530e-06 3.109e-06] nfev: 48 njev: 16 hess_inv: <2x2 LbfgsInvHessProduct with dtype=float64>	0.5703167360943844	0.069441630434774	0.0046595086725778	1.358366961301538e-05	(0.0, 0.1]	-73	alt_5_prime	ATP5F1A	-	9.46831570333554	10.87563974727109
chr19:17056002:17058107_chr19:17056002:17058549	chr19:17056002:17058107:clu_21991	chr19:17056002:17058549:clu_21991	Heart_Atrial_Appendage	2716	0.1606211195065595	13.613448436704797	message: CONVERGENCE: NORM_OF_PROJECTED_GRADIENT_<=_PGTOL success: True status: 0 fun: 5.388386560686768 x: [-2.638e+00 3.767e+00] nit: 9 jac: [ 3.553e-07 2.665e-07] nfev: 33 njev: 11 hess_inv: <2x2 LbfgsInvHessProduct with dtype=float64>	0.2360249769952691	0.0693234755823197	0.0227549627577156	0.0029652501966074	(0.0, 0.1]	-442	alt_5_prime	HAUS8	-	9.375870814747842	9.24144105333647
chr1:155237578:155237651_chr1:155237578:155238134	chr1:155237578:155237651:clu_47299	chr1:155237578:155238134:clu_47299	Brain_Cerebellum	5150	0.3624422797728108	25.80856356586288	message: CONVERGENCE: NORM_OF_PROJECTED_GRADIENT_<=_PGTOL success: True status: 0 fun: 5.747414472899617 x: [-1.464e+00 4.690e+00] nit: 10 jac: [ 3.730e-06 2.665e-07] nfev: 36 njev: 12 hess_inv: <2x2 LbfgsInvHessProduct with dtype=float64>	0.3573829715474635	0.0693210562860737	0.0124016445242212	0.0004110350036539	(0.0, 0.1]	-483	alt_5_prime	GBA	-	6.101182240842986	6.871488896049591
chr14:99458535:99458821_chr14:99458535:99459113	chr14:99458535:99458821:clu_18733	chr14:99458535:99459113:clu_18733	Ovary	5553	0.6333882130315259	38.10849113054904	message: CONVERGENCE: NORM_OF_PROJECTED_GRADIENT_<=_PGTOL success: True status: 0 fun: 5.814064421241679 x: [-6.588e-01 5.252e+00] nit: 11 jac: [ 2.132e-06 -1.510e-06] nfev: 39 njev: 13 hess_inv: <2x2 LbfgsInvHessProduct with dtype=float64>	0.4747441871795745	0.0692314105130506	0.0072199572124799	6.48274124852577e-05	(0.0, 0.1]	-292	alt_5_prime	SETD3	-	6.631447759029073	6.141430006629296
chr19:48742309:48743408_chr19:48742309:48743445_chr19:48742309:48743408	chr19:48742309:48743408:clu_21483	chr19:48742309:48743445:clu_21483	Pancreas	1552	3.13905451339205	116.70908378566664	message: CONVERGENCE: NORM_OF_PROJECTED_GRADIENT_<=_PGTOL success: True status: 0 fun: 5.334453183342697 x: [ 1.650e+00 6.867e+00] nit: 11 jac: [ 4.352e-06 -1.510e-06] nfev: 45 njev: 15 hess_inv: <2x2 LbfgsInvHessProduct with dtype=float64>	0.9005961511340046	0.069181496349948	0.0004598154734988	1.9501164016944013e-09	(0.0, 0.1]	-37	alt_5_prime	IZUMO1	-	7.065536665836306	5.367893861749955
chr10:18614613:18615751_chr10:18614613:18616184	chr10:18614613:18615751:clu_9166	chr10:18614613:18616184:clu_9166	Small_Intestine_Terminal_Ileum	4947	0.0334503023268065	1.8662027256813567	message: CONVERGENCE: NORM_OF_PROJECTED_GRADIENT_<=_PGTOL success: True status: 0 fun: 5.295487614456444 x: [-4.902e+00 9.001e-01] nit: 6 jac: [ 5.596e-06 8.882e-07] nfev: 24 njev: 8 hess_inv: <2x2 LbfgsInvHessProduct with dtype=float64>	0.1169474940206748	0.0691529522384644	0.0486639732358421	0.0291186702300854	(0.0, 0.1]	-433	alt_5_prime	NSUN6	-	7.578423483225944	9.533473396592397
chr1:36471646:36472066_chr1:36471646:36472238_chr1:36471646:36472066	chr1:36471646:36472066:clu_48011	chr1:36471646:36472238:clu_48011	Colon_Sigmoid	4629	0.1502383196178898	12.85916757100796	message: CONVERGENCE: NORM_OF_PROJECTED_GRADIENT_<=_PGTOL success: True status: 0 fun: 5.560016649154932 x: [-2.735e+00 3.685e+00] nit: 6 jac: [-4.086e-06 1.066e-06] nfev: 24 njev: 8 hess_inv: <2x2 LbfgsInvHessProduct with dtype=float64>	0.2280244256301679	0.069121487674144	0.0236343511180683	0.0033638210116058	(0.0, 0.1]	-172	alt_5_prime	CSF3R	-	7.021526890514615	8.425573430341132
chrX:78136990:78137749_chrX:78136990:78137962_chrX:78136990:78137749	chrX:78136990:78137749:clu_763	chrX:78136990:78137962:clu_763	Brain_Frontal_Cortex_BA9	5580	1.2090204739954875	59.26244193807628	message: CONVERGENCE: NORM_OF_PROJECTED_GRADIENT_<=_PGTOL success: True status: 0 fun: 5.888216079501777 x: [ 2.738e-01 5.889e+00] nit: 9 jac: [ 4.441e-06 -5.773e-06] nfev: 39 njev: 13 hess_inv: <2x2 LbfgsInvHessProduct with dtype=float64>	0.6458557988176714	0.0690982381282745	0.0031496507332601	3.309661869010938e-06	(0.0, 0.1]	-213	alt_5_prime	TAF9B	-	10.895835975342225	5.073608535212128
chr8:29122646:29123352_chr8:29122646:29123366	chr8:29122646:29123352:clu_54549	chr8:29122646:29123366:clu_54549	Muscle_Skeletal	4808	0.2911216824634196	22.02885702873792	message: CONVERGENCE: NORM_OF_PROJECTED_GRADIENT_<=_PGTOL success: True status: 0 fun: 6.035109204209637 x: [-1.780e+00 4.461e+00] nit: 7 jac: [ 4.441e-07 -6.128e-06] nfev: 27 njev: 9 hess_inv: <2x2 LbfgsInvHessProduct with dtype=float64>	0.3189563317343837	0.0690861464902559	0.0147700845981317	0.0007405065419334	(0.0, 0.1]	-14	alt_5_prime	KIF13B	-	7.016762671216093	6.794908062599703
chr17:551950:553433_chr17:551950:553380	chr17:551950:553433:clu_11285	chr17:551950:553380:clu_11285	Colon_Sigmoid	3981	1.0634713079938989	54.28539474983421	message: CONVERGENCE: NORM_OF_PROJECTED_GRADIENT_<=_PGTOL success: True status: 0 fun: 5.947894522058089 x: [ 8.878e-02 5.762e+00] nit: 10 jac: [ 6.040e-06 8.882e-08] nfev: 36 njev: 12 hess_inv: <2x2 LbfgsInvHessProduct with dtype=float64>	0.6094632532735028	0.0690670221869828	0.0037913613524133	6.542158266453768e-06	(0.0, 0.1]	53	alt_5_prime	VPS53	-	10.067940999229435	7.942518145895781
chr12:92857485:92864855_chr12:92857485:92864860	chr12:92857485:92864855:clu_5605	chr12:92857485:92864860:clu_5605	Lung	2432	0.3615380708672195	25.852502851515144	message: CONVERGENCE: NORM_OF_PROJECTED_GRADIENT_<=_PGTOL success: True status: 0 fun: 5.477302984124948 x: [-1.468e+00 4.692e+00] nit: 8 jac: [-7.994e-07 8.882e-08] nfev: 33 njev: 11 hess_inv: <2x2 LbfgsInvHessProduct with dtype=float64>	0.3562440096186346	0.0688928859733291	0.0122885325647593	0.0004049322706972	(0.0, 0.1]	-5	alt_5_prime	EEA1	-	8.159057229421661	8.667153446701038
chr7:92493129:92493934_chr7:92493129:92494293	chr7:92493129:92493934:clu_27086	chr7:92493129:92494293:clu_27086	Whole_Blood	4112	0.040210239462761	2.5785116752875616	message: CONVERGENCE: NORM_OF_PROJECTED_GRADIENT_<=_PGTOL success: True status: 0 fun: 5.773993992653481 x: [-4.636e+00 1.367e+00] nit: 8 jac: [ 1.066e-06 -2.576e-06] nfev: 30 njev: 10 hess_inv: <2x2 LbfgsInvHessProduct with dtype=float64>	0.1251178901518636	0.0688883767775422	0.0454389399405074	0.0242177005595329	(0.0, 0.1]	-359	alt_5_prime	PEX1	-	6.491158186769548	6.365412742251273
chr5:65611881:65613727_chr5:65611881:65614098	chr5:65611881:65613727:clu_31198	chr5:65611881:65614098:clu_31198	Brain_Cortex	3284	0.5061454110533643	32.74996304984332	message: CONVERGENCE: NORM_OF_PROJECTED_GRADIENT_<=_PGTOL success: True status: 0 fun: 5.503971409404399 x: [-9.824e-01 5.033e+00] nit: 9 jac: [-1.332e-06 -8.882e-08] nfev: 33 njev: 11 hess_inv: <2x2 LbfgsInvHessProduct with dtype=float64>	0.4233084745105973	0.0688836874677601	0.0090159262658306	0.0001418381911695	(0.0, 0.1]	-371	alt_5_prime	TRIM23	-	6.564395912908683	7.283892981676305
chr12:123259148:123260283_chr12:123259148:123260274	chr12:123259148:123260283:clu_4844	chr12:123259148:123260274:clu_4844	Minor_Salivary_Gland	2620	0.432026268775153	29.35643712529672	message: CONVERGENCE: NORM_OF_PROJECTED_GRADIENT_<=_PGTOL success: True status: 0 fun: 5.2201502463508005 x: [-1.211e+00 4.876e+00] nit: 10 jac: [-9.770e-07 0.000e+00] nfev: 36 njev: 12 hess_inv: <2x2 LbfgsInvHessProduct with dtype=float64>	0.39021906069434	0.0687847313905775	0.0104558598161011	0.0002360070109828	(0.0, 0.1]	9	alt_5_prime	CDK2AP1	-	7.546005244627741	9.151279342503939
chr21:42389045:42389558_chr21:42389045:42389927	chr21:42389045:42389558:clu_30483	chr21:42389045:42389927:clu_30483	Pituitary	1574	1.554979701976455	70.65806452482555	message: CONVERGENCE: NORM_OF_PROJECTED_GRADIENT_<=_PGTOL success: True status: 0 fun: 5.275046124557084 x: [ 6.369e-01 6.143e+00] nit: 11 jac: [ 3.819e-06 -4.441e-06] nfev: 39 njev: 13 hess_inv: <2x2 LbfgsInvHessProduct with dtype=float64>	0.7179376179385563	0.0687170103197218	0.0020723729843239	7.079062952497495e-07	(0.0, 0.1]	-369	alt_5_prime	TMPRSS3	-	5.338922714325776	7.967830762036688
chr11:65999675:66000099_chr11:65999675:66000053	chr11:65999675:66000099:clu_6655	chr11:65999675:66000053:clu_6655	Minor_Salivary_Gland	3859	0.6682592122512668	39.665124054798405	message: CONVERGENCE: NORM_OF_PROJECTED_GRADIENT_<=_PGTOL success: True status: 0 fun: 5.54879074409997 x: [-5.815e-01 5.310e+00] nit: 9 jac: [ 8.882e-07 -3.197e-06] nfev: 36 njev: 12 hess_inv: <2x2 LbfgsInvHessProduct with dtype=float64>	0.486683531090209	0.0686853891684086	0.0067024403654589	5.109950063819646e-05	(0.0, 0.1]	46	alt_5_prime	EIF1AD	-	8.079827728831786	8.175951584606105
chr2:135846392:135848081_chr2:135846392:135848053	chr2:135846392:135848081:clu_39598	chr2:135846392:135848053:clu_39598	Whole_Blood	18822	0.3730405327450819	26.49667127740251	message: CONVERGENCE: NORM_OF_PROJECTED_GRADIENT_<=_PGTOL success: True status: 0 fun: 6.874831278884056 x: [-1.423e+00 4.728e+00] nit: 8 jac: [-5.329e-07 -1.243e-06] nfev: 33 njev: 11 hess_inv: <2x2 LbfgsInvHessProduct with dtype=float64>	0.3615984015681576	0.068622419419623	0.011874208382235	0.0003646140992373	(0.0, 0.1]	28	alt_5_prime	MCM6	-	5.576842005729961	7.546005244627741
chr10:56358947:56359476_chr10:56358947:56359687_chr10:56358947:56359476	chr10:56358947:56359476:clu_8617	chr10:56358947:56359687:clu_8617	Whole_Blood	5246	0.2312525032851584	18.55823675578158	message: CONVERGENCE: NORM_OF_PROJECTED_GRADIENT_<=_PGTOL success: True status: 0 fun: 5.93634504426918 x: [-2.112e+00 4.214e+00] nit: 6 jac: [-9.059e-06 -4.441e-07] nfev: 27 njev: 9 hess_inv: <2x2 LbfgsInvHessProduct with dtype=float64>	0.2827537015738485	0.0686031951279575	0.0173883099618995	0.0012836013614998	(0.0, 0.1]	-211	alt_5_prime	ZWINT	-	9.703742262701565	7.8332384700147335
chr18:31897891:31900921_chr18:31897891:31900925	chr18:31897891:31900921:clu_23946	chr18:31897891:31900925:clu_23946	Brain_Cerebellum	3320	0.1503275431541827	12.949790395241358	message: CONVERGENCE: NORM_OF_PROJECTED_GRADIENT_<=_PGTOL success: True status: 0 fun: 5.3046387961227275 x: [-2.734e+00 3.695e+00] nit: 6 jac: [-5.151e-06 -7.994e-07] nfev: 24 njev: 8 hess_inv: <2x2 LbfgsInvHessProduct with dtype=float64>	0.2273941321305057	0.068589242835248	0.0233238768425303	0.0032825312374205	(0.0, 0.1]	-4	alt_5_prime	TRAPPC8	-	3.7987269715780374	7.320521506627757
chr17:8881881:8884452_chr17:8881881:8884707	chr17:8881881:8884452:clu_12980	chr17:8881881:8884707:clu_12980	Adipose_Visceral_Omentum	5120	0.0643220309105314	5.1937777125194495	message: CONVERGENCE: NORM_OF_PROJECTED_GRADIENT_<=_PGTOL success: True status: 0 fun: 5.684575373538666 x: [-3.959e+00 2.377e+00] nit: 7 jac: [ 2.665e-07 -4.441e-07] nfev: 30 njev: 10 hess_inv: <2x2 LbfgsInvHessProduct with dtype=float64>	0.1519595107495747	0.0685708076043699	0.0371507869123669	0.0136463396039324	(0.0, 0.1]	-255	alt_5_prime	PIK3R5	-	4.877183475330961	10.895835975342225
chr5:180590838:180591317_chr5:180590838:180591411	chr5:180590838:180591317:clu_31016	chr5:180590838:180591411:clu_31016	Brain_Hypothalamus	2292	0.2925100078250334	22.227321742704788	message: CONVERGENCE: NORM_OF_PROJECTED_GRADIENT_<=_PGTOL success: True status: 0 fun: 5.020624886144935 x: [-1.773e+00 4.474e+00] nit: 7 jac: [-1.155e-06 -3.464e-06] nfev: 27 njev: 9 hess_inv: <2x2 LbfgsInvHessProduct with dtype=float64>	0.3188134948518143	0.0684816667600684	0.0144853689946509	0.0007095993267297	(0.0, 0.1]	-94	alt_5_prime	SCGB3A1	-	2.742849955269064	9.653662819372482
chr10:52769315:52770609_chr10:52769315:52770670	chr10:52769315:52770609:clu_7375	chr10:52769315:52770670:clu_7375	Liver	15835	1.4261289790821323	66.61912765903885	message: CONVERGENCE: NORM_OF_PROJECTED_GRADIENT_<=_PGTOL success: True status: 0 fun: 6.4618312884528954 x: [ 5.121e-01 6.058e+00] nit: 13 jac: [-7.105e-07 2.665e-07] nfev: 54 njev: 18 hess_inv: <2x2 LbfgsInvHessProduct with dtype=float64>	0.692483133655725	0.0684563269449078	0.0023796888715247	1.2051897400056075e-06	(0.0, 0.1]	-61	alt_5_prime	MBL2	-	9.866805650566347	10.853584002699462
chr2:206149096:206149780_chr2:206149096:206149818	chr2:206149096:206149780:clu_52615	chr2:206149096:206149818:clu_52615	Nerve_Tibial	24084	1.764025274924501	77.28649257433784	message: CONVERGENCE: NORM_OF_PROJECTED_GRADIENT_<=_PGTOL success: True status: 0 fun: 7.2759657752392 x: [ 8.189e-01 6.272e+00] nit: 11 jac: [-8.882e-07 -1.776e-07] nfev: 42 njev: 14 hess_inv: <2x2 LbfgsInvHessProduct with dtype=float64>	0.7537435833514055	0.0683985498076917	0.0016340626672026	2.9237038356999534e-07	(0.0, 0.1]	-38	alt_5_prime	NDUFS1	-	6.404227261281073	8.26946473074644
chr3:48585975:48586074_chr3:48585975:48586332_chr3:48585975:48586074	chr3:48585975:48586074:clu_39646	chr3:48585975:48586332:clu_39646	Muscle_Skeletal	4107	0.1082988447355457	9.499500821074092	message: CONVERGENCE: NORM_OF_PROJECTED_GRADIENT_<=_PGTOL success: True status: 0 fun: 5.751668792480663 x: [-3.207e+00 3.248e+00] nit: 8 jac: [ 4.619e-06 -8.971e-06] nfev: 30 njev: 10 hess_inv: <2x2 LbfgsInvHessProduct with dtype=float64>	0.1933109038338036	0.0683670004856149	0.028258634212253	0.0060092016578749	(0.0, 0.1]	-258	alt_5_prime	COL7A1	-	5.826677375964501	9.624801070931948
chr19:50475933:50476142_chr19:50475933:50476130	chr19:50475933:50476142:clu_16491	chr19:50475933:50476130:clu_16491	Brain_Substantia_nigra	3552	0.3499510310153862	25.368059064324864	message: CONVERGENCE: NORM_OF_PROJECTED_GRADIENT_<=_PGTOL success: True status: 0 fun: 5.224916352258416 x: [-1.515e+00 4.665e+00] nit: 9 jac: [-9.326e-06 7.550e-06] nfev: 33 njev: 11 hess_inv: <2x2 LbfgsInvHessProduct with dtype=float64>	0.349458544823689	0.068349192224382	0.0124545802167257	0.0004320669588981	(0.0, 0.1]	12	alt_5_prime	FAM71E1	-	6.747207380897957	9.51249679413333
chr19:9532925:9533844_chr19:9532925:9533840	chr19:9532925:9533844:clu_25746	chr19:9532925:9533840:clu_25746	Lung	3993	0.1778086984489147	15.037633682316187	message: CONVERGENCE: NORM_OF_PROJECTED_GRADIENT_<=_PGTOL success: True status: 0 fun: 5.711964023549711 x: [-2.492e+00 3.911e+00] nit: 8 jac: [-8.882e-08 -1.776e-07] nfev: 30 njev: 10 hess_inv: <2x2 LbfgsInvHessProduct with dtype=float64>	0.2469686567858636	0.0682902479666952	0.0207479405012296	0.0022884048446236	(0.0, 0.1]	4	alt_5_prime	ZNF426	-	6.377201243916751	9.073296030924114
chr8:144262672:144262885_chr8:144262672:144262853_chr8:144262672:144262885	chr8:144262672:144262885:clu_36641	chr8:144262672:144262853:clu_36641	Kidney_Cortex	2853	0.7166488458742506	41.69874730317514	message: CONVERGENCE: NORM_OF_PROJECTED_GRADIENT_<=_PGTOL success: True status: 0 fun: 5.121096211250275 x: [-4.807e-01 5.382e+00] nit: 10 jac: [-8.438e-06 6.306e-06] nfev: 36 njev: 12 hess_inv: <2x2 LbfgsInvHessProduct with dtype=float64>	0.5031959313245129	0.0682861634767935	0.0061213015808931	3.776650883047239e-05	(0.0, 0.1]	32	alt_5_prime	BOP1	-	5.396538785853585	10.015012004237319
chr7:99903315:99903488_chr7:99903315:99903576	chr7:99903315:99903488:clu_26919	chr7:99903315:99903576:clu_26919	Heart_Left_Ventricle	5709	0.2269405755132668	18.3482610439826	message: CONVERGENCE: NORM_OF_PROJECTED_GRADIENT_<=_PGTOL success: True status: 0 fun: 5.9159233215087434 x: [-2.140e+00 4.198e+00] nit: 7 jac: [-6.928e-06 -7.017e-06] nfev: 27 njev: 9 hess_inv: <2x2 LbfgsInvHessProduct with dtype=float64>	0.2795531010808184	0.0682629849298924	0.0174774409877974	0.0013204140423849	(0.0, 0.1]	-88	alt_5_prime	TRIM4	-	6.632543437283407	9.4749644966254
chr13:98463836:98466039_chr13:98463836:98466376_chr13:98463836:98466039	chr13:98463836:98466039:clu_2118	chr13:98463836:98466376:clu_2118	Whole_Blood	74440	0.4085522892396541	28.3461932801678	message: CONVERGENCE: NORM_OF_PROJECTED_GRADIENT_<=_PGTOL success: True status: 0 fun: 7.667777969225879 x: [-1.291e+00 4.825e+00] nit: 9 jac: [-7.105e-07 2.665e-07] nfev: 36 njev: 12 hess_inv: <2x2 LbfgsInvHessProduct with dtype=float64>	0.3782921676710603	0.0682384009851051	0.0108413629504121	0.000272346985646	(0.0, 0.1]	-337	alt_5_prime	STK24	-	7.140607300136626	7.591898735676664
chrX:72572109:72572437_chrX:72572109:72572651	chrX:72572109:72572437:clu_757	chrX:72572109:72572651:clu_757	Brain_Hypothalamus	2616	0.9163451201345828	49.28947855532063	message: CONVERGENCE: NORM_OF_PROJECTED_GRADIENT_<=_PGTOL success: True status: 0 fun: 5.369081617617501 x: [-1.260e-01 5.623e+00] nit: 10 jac: [ 3.730e-06 3.553e-07] nfev: 36 njev: 12 hess_inv: <2x2 LbfgsInvHessProduct with dtype=float64>	0.5669626271678097	0.0681844100039253	0.0045160139815295	1.283008030839028e-05	(0.0, 0.1]	-214	alt_5_prime	HDAC8	-	9.312604864503982	10.853584002699462
chr6:161232302:161273818_chr6:161232302:161273938	chr6:161232302:161273818:clu_26233	chr6:161232302:161273938:clu_26233	Brain_Anterior_cingulate_cortex_BA24	2741	0.4542294678238166	30.558441098891432	message: CONVERGENCE: NORM_OF_PROJECTED_GRADIENT_<=_PGTOL success: True status: 0 fun: 5.2333415128245555 x: [-1.139e+00 4.933e+00] nit: 9 jac: [-3.553e-06 0.000e+00] nfev: 33 njev: 11 hess_inv: <2x2 LbfgsInvHessProduct with dtype=float64>	0.3992411879337901	0.0681016879487197	0.0097942067174708	0.0001940334070809	(0.0, 0.1]	-120	alt_5_prime	AGPAT4	-	5.720297244045045	9.788889758256898
chr3:197889714:197891485_chr3:197889714:197891446	chr3:197889714:197891485:clu_37528	chr3:197889714:197891446:clu_37528	Heart_Left_Ventricle	4467	0.1608078928434769	13.831524261228736	message: CONVERGENCE: NORM_OF_PROJECTED_GRADIENT_<=_PGTOL success: True status: 0 fun: 5.515038079423404 x: [-2.637e+00 3.790e+00] nit: 6 jac: [-3.375e-06 3.997e-06] nfev: 27 njev: 9 hess_inv: <2x2 LbfgsInvHessProduct with dtype=float64>	0.2344831389814732	0.068064201164651	0.0220503339299533	0.0027970512023857	(0.0, 0.1]	39	alt_5_prime	IQCG	-	8.775669494430526	9.385787470930028
chr7:73465537:73466291_chr7:73465537:73466296_chr7:73465537:73466291	chr7:73465537:73466291:clu_26803	chr7:73465537:73466296:clu_26803	Whole_Blood	8320	0.3394774769240222	24.8799383287262	message: CONVERGENCE: NORM_OF_PROJECTED_GRADIENT_<=_PGTOL success: True status: 0 fun: 6.361066360613679 x: [-1.559e+00 4.637e+00] nit: 9 jac: [ 6.217e-07 -4.441e-07] nfev: 33 njev: 11 hess_inv: <2x2 LbfgsInvHessProduct with dtype=float64>	0.3435614076951306	0.0680553292129145	0.0126794044944317	0.0004636136800447	(0.0, 0.1]	-5	alt_5_prime	BAZ1B	-	5.177286454568558	6.949226906685984
chr10:98262213:98262760_chr10:98262213:98262743	chr10:98262213:98262760:clu_11928	chr10:98262213:98262743:clu_11928	Skin_Sun_Exposed_Lower_leg	3122	0.2202419645396862	17.96184142459562	message: CONVERGENCE: NORM_OF_PROJECTED_GRADIENT_<=_PGTOL success: True status: 0 fun: 5.591380174613093 x: [-2.183e+00 4.167e+00] nit: 8 jac: [ 5.151e-06 -9.326e-06] nfev: 30 njev: 10 hess_inv: <2x2 LbfgsInvHessProduct with dtype=float64>	0.2749678209366943	0.0680299911763377	0.0177560747997149	0.0014009189348396	(0.0, 0.1]	17	alt_5_prime	LOXL4	-	6.650413136387545	9.468950878787696
chr17:75914050:75914140_chr17:75914050:75914122	chr17:75914050:75914140:clu_12590	chr17:75914050:75914122:clu_12590	Whole_Blood	5826	0.2013204423028912	16.715850143836278	message: CONVERGENCE: NORM_OF_PROJECTED_GRADIENT_<=_PGTOL success: True status: 0 fun: 6.056037420244071 x: [-2.312e+00 4.063e+00] nit: 7 jac: [ 1.599e-06 -7.105e-06] nfev: 27 njev: 9 hess_inv: <2x2 LbfgsInvHessProduct with dtype=float64>	0.262632591601414	0.068017576755134	0.0189226398726629	0.0017203509920195	(0.0, 0.1]	18	alt_5_prime	FBF1	-	1.642153345108293	5.246301702752835
chr9:136506639:136506836_chr9:136506639:136506716	chr9:136506639:136506836:clu_46490	chr9:136506639:136506716:clu_46490	Brain_Caudate_basal_ganglia	2672	0.4580613946629578	30.771727012817674	message: CONVERGENCE: NORM_OF_PROJECTED_GRADIENT_<=_PGTOL success: True status: 0 fun: 5.347203352955773 x: [-1.126e+00 4.944e+00] nit: 9 jac: [ 5.329e-07 -4.441e-07] nfev: 33 njev: 11 hess_inv: <2x2 LbfgsInvHessProduct with dtype=float64>	0.4007160841713266	0.0679518455687279	0.0096767522457283	0.0001873119829637	(0.0, 0.1]	120	alt_5_prime	NOTCH1	-	7.134280522927568	8.093754384351747
chr17:9946983:9958925_chr17:9946983:9959202	chr17:9946983:9958925:clu_10656	chr17:9946983:9959202:clu_10656	Brain_Cerebellar_Hemisphere	57575	12.71170620302776	352.19400903488963	message: CONVERGENCE: NORM_OF_PROJECTED_GRADIENT_<=_PGTOL success: True status: 0 fun: 6.894958057880167 x: [ 3.668e+00 8.460e+00] nit: 10 jac: [-8.171e-06 8.882e-07] nfev: 45 njev: 15 hess_inv: <2x2 LbfgsInvHessProduct with dtype=float64>	0.9998522891121996	0.0678766228869726	7.25691488345781e-07	0.0	(0.0, 0.1]	-277	alt_5_prime	GAS7	-	9.51114635208372	9.933104616603027
chr11:88335082:88337708_chr11:88335082:88337501	chr11:88335082:88337708:clu_7287	chr11:88335082:88337501:clu_7287	Pancreas	11105	0.7839268378144516	44.42433863575076	message: CONVERGENCE: NORM_OF_PROJECTED_GRADIENT_<=_PGTOL success: True status: 0 fun: 6.453003382288147 x: [-3.512e-01 5.473e+00] nit: 10 jac: [ 5.329e-07 -6.217e-07] nfev: 36 njev: 12 hess_inv: <2x2 LbfgsInvHessProduct with dtype=float64>	0.5252175633553714	0.0678732694476993	0.0054409967873302	2.532914718722523e-05	(0.0, 0.1]	207	alt_5_prime	CTSC	-	6.160151501979036	8.84109163499972
chrX:47449474:47455921_chrX:47449474:47456272_chrX:47449474:47455921	chrX:47449474:47455921:clu_577	chrX:47449474:47456272:clu_577	Artery_Tibial	3566	0.1364059802524192	11.969434523856034	message: CONVERGENCE: NORM_OF_PROJECTED_GRADIENT_<=_PGTOL success: True status: 0 fun: 5.655265450632884 x: [-2.874e+00 3.581e+00] nit: 9 jac: [ 1.776e-06 -2.665e-07] nfev: 33 njev: 11 hess_inv: <2x2 LbfgsInvHessProduct with dtype=float64>	0.2156923631388708	0.0678189094298875	0.0243276018446966	0.003841167472379	(0.0, 0.1]	-351	alt_5_prime	ZNF41	-	10.632559357901165	8.84109163499972
chr2:168969551:168970050_chr2:168969551:168970045	chr2:168969551:168970050:clu_34018	chr2:168969551:168970045:clu_34018	Liver	3933	0.3887539697830695	27.47688492069868	message: CONVERGENCE: NORM_OF_PROJECTED_GRADIENT_<=_PGTOL success: True status: 0 fun: 5.502568635839018 x: [-1.363e+00 4.780e+00] nit: 10 jac: [ 4.796e-06 -3.553e-07] nfev: 36 njev: 12 hess_inv: <2x2 LbfgsInvHessProduct with dtype=float64>	0.3679423815595837	0.067748704783957	0.011184873661021	0.0003081974794105	(0.0, 0.1]	5	alt_5_prime	ABCB11	-	4.488743616327422	8.60670235281386
chr3:132684794:132686333_chr3:132684794:132686260	chr3:132684794:132686333:clu_34079	chr3:132684794:132686260:clu_34079	Brain_Frontal_Cortex_BA9	2591	0.088252323527859	7.7173743276222755	message: CONVERGENCE: NORM_OF_PROJECTED_GRADIENT_<=_PGTOL success: True status: 0 fun: 5.0051349377539545 x: [-3.502e+00 2.948e+00] nit: 7 jac: [ 0.000e+00 0.000e+00] nfev: 27 njev: 9 hess_inv: <2x2 LbfgsInvHessProduct with dtype=float64>	0.1745973172747384	0.0677209032131328	0.0311485464018981	0.0082548753966404	(0.0, 0.1]	73	alt_5_prime	NPHP3	-	8.748813666944862	6.725980723492193
chr9:83000570:83000916_chr9:83000570:83000896	chr9:83000570:83000916:clu_59846	chr9:83000570:83000896:clu_59846	Breast_Mammary_Tissue	3011	0.251061438644876	19.952275362113284	message: CONVERGENCE: NORM_OF_PROJECTED_GRADIENT_<=_PGTOL success: True status: 0 fun: 5.320043872293325 x: [-1.994e+00 4.318e+00] nit: 8 jac: [ 1.776e-07 -2.576e-06] nfev: 30 njev: 10 hess_inv: <2x2 LbfgsInvHessProduct with dtype=float64>	0.2935836342096916	0.0677101856855404	0.0159850886885829	0.0010072641613053	(0.0, 0.1]	20	alt_5_prime	RASEF	-	4.8978460967851225	7.045365795121914
chr3:48585856:48585940_chr3:48585856:48586074_chr3:48585856:48585940	chr3:48585856:48585940:clu_37841	chr3:48585856:48586074:clu_37841	Brain_Cerebellum	6649	0.7470953705772925	43.05750283509294	message: CONVERGENCE: NORM_OF_PROJECTED_GRADIENT_<=_PGTOL success: True status: 0 fun: 6.022492938554305 x: [-4.206e-01 5.428e+00] nit: 10 jac: [ 7.994e-07 -1.510e-06] nfev: 36 njev: 12 hess_inv: <2x2 LbfgsInvHessProduct with dtype=float64>	0.5125590419102464	0.0676585688633607	0.0057260648064342	3.064023029464291e-05	(0.0, 0.1]	-134	alt_5_prime	COL7A1	-	10.895835975342225	5.826677375964501
chr14:35108236:35109848_chr14:35108236:35109819	chr14:35108236:35109848:clu_15141	chr14:35108236:35109819:clu_15141	Liver	2978	0.8329900061230547	46.34642938646229	message: CONVERGENCE: NORM_OF_PROJECTED_GRADIENT_<=_PGTOL success: True status: 0 fun: 5.544388358141594 x: [-2.636e-01 5.534e+00] nit: 10 jac: [-2.753e-06 8.882e-08] nfev: 36 njev: 12 hess_inv: <2x2 LbfgsInvHessProduct with dtype=float64>	0.5406316162335569	0.0676578038621027	0.0050193285609101	1.918249279941886e-05	(0.0, 0.1]	29	alt_5_prime	PPP2R3C	-	7.972174744118133	8.707179772047537
chr22:24226767:24231095_chr22:24226767:24231384_chr22:24226767:24231095	chr22:24226767:24231095:clu_19486	chr22:24226767:24231384:clu_19486	Brain_Spinal_cord_cervical_c-1	4282	0.5980047110790503	37.036837913009	message: CONVERGENCE: NORM_OF_PROJECTED_GRADIENT_<=_PGTOL success: True status: 0 fun: 5.465360742580539 x: [-7.418e-01 5.211e+00] nit: 9 jac: [ 3.553e-06 -6.128e-06] nfev: 36 njev: 12 hess_inv: <2x2 LbfgsInvHessProduct with dtype=float64>	0.4584791421067873	0.0676186239792185	0.0073372886474011	7.324287012788755e-05	(0.0, 0.1]	-289	alt_5_prime	GGT5	-	8.07843418223402	8.547702420979121
chr1:155933849:155934454_chr1:155933849:155934336	chr1:155933849:155934454:clu_49763	chr1:155933849:155934336:clu_49763	Small_Intestine_Terminal_Ileum	7212	0.5405386039219388	34.578715864681925	message: CONVERGENCE: NORM_OF_PROJECTED_GRADIENT_<=_PGTOL success: True status: 0 fun: 5.92886999318317 x: [-8.875e-01 5.112e+00] nit: 10 jac: [-9.770e-07 -9.770e-07] nfev: 36 njev: 12 hess_inv: <2x2 LbfgsInvHessProduct with dtype=float64>	0.4354971882084455	0.0675868948107659	0.0081424931881189	0.000105174125719	(0.0, 0.1]	118	alt_5_prime	KHDC4	-	4.921576833126545	9.016391428391977
chr8:81714039:81714599_chr8:81714039:81714804	chr8:81714039:81714599:clu_49303	chr8:81714039:81714804:clu_49303	Heart_Left_Ventricle	10835	0.3051232203708553	23.122031088836312	message: CONVERGENCE: NORM_OF_PROJECTED_GRADIENT_<=_PGTOL success: True status: 0 fun: 6.344703481669972 x: [-1.713e+00 4.531e+00] nit: 10 jac: [ 2.753e-06 0.000e+00] nfev: 36 njev: 12 hess_inv: <2x2 LbfgsInvHessProduct with dtype=float64>	0.3243813097287555	0.0675538824566657	0.0136644604300679	0.0006052584787493	(0.0, 0.1]	-205	alt_5_prime	ZFAND1	-	9.183531570597427	10.18600876604359
chr1:31367494:31369070_chr1:31367494:31369385_chr1:31367494:31369070	chr1:31367494:31369070:clu_44953	chr1:31367494:31369385:clu_44953	Brain_Cerebellum	14044	1.87586361456791	81.01275287384067	message: CONVERGENCE: NORM_OF_PROJECTED_GRADIENT_<=_PGTOL success: True status: 0 fun: 6.5211818496329155 x: [ 9.076e-01 6.340e+00] nit: 13 jac: [-5.329e-06 3.553e-07] nfev: 45 njev: 15 hess_inv: <2x2 LbfgsInvHessProduct with dtype=float64>	0.7699636006093373	0.0675098481210069	0.0014112544154027	1.7500792282021393e-07	(0.0, 0.1]	-315	alt_5_prime	FABP3	-	9.51114635208372	11.221312087275251
chr21:32383554:32384341_chr21:32383554:32384313	chr21:32383554:32384341:clu_31610	chr21:32383554:32384313:clu_31610	Adipose_Subcutaneous	3817	0.1210859470620897	10.740622659449937	message: CONVERGENCE: NORM_OF_PROJECTED_GRADIENT_<=_PGTOL success: True status: 0 fun: 5.6701381133863 x: [-3.046e+00 3.425e+00] nit: 9 jac: [ 6.484e-06 -1.421e-06] nfev: 33 njev: 11 hess_inv: <2x2 LbfgsInvHessProduct with dtype=float64>	0.2030020472742971	0.0675048785522248	0.0259481640637897	0.0047438037647444	(0.0, 0.1]	28	alt_5_prime	URB1	-	7.814927306779602	9.400272883124662
chr6:109449481:109449657_chr6:109449481:109449970_chr6:109449481:109449657	chr6:109449481:109449657:clu_65345	chr6:109449481:109449970:clu_65345	Testis	27155	1.9755321878584904	84.08695639723632	message: CONVERGENCE: NORM_OF_PROJECTED_GRADIENT_<=_PGTOL success: True status: 0 fun: 7.070339055961195 x: [ 9.822e-01 6.394e+00] nit: 12 jac: [-7.105e-07 7.105e-07] nfev: 48 njev: 16 hess_inv: <2x2 LbfgsInvHessProduct with dtype=float64>	0.7842563736619337	0.0673435855426102	0.0012668401339053	1.1667249188995755e-07	(0.0, 0.1]	-313	alt_5_prime	MICAL1	-	7.530389208186162	10.457480134965946
chr22:20727864:20728993_chr22:20727864:20729313_chr22:20727864:20728993	chr22:20727864:20728993:clu_22891	chr22:20727864:20729313:clu_22891	Whole_Blood	42857	1.703756279083341	75.78590200071366	message: CONVERGENCE: NORM_OF_PROJECTED_GRADIENT_<=_PGTOL success: True status: 0 fun: 7.636397464575348 x: [ 7.687e-01 6.244e+00] nit: 14 jac: [ 2.665e-07 6.217e-07] nfev: 57 njev: 19 hess_inv: <2x2 LbfgsInvHessProduct with dtype=float64>	0.7422603128341552	0.0673208666025707	0.0016825170750082	3.4562443917973695e-07	(0.0, 0.1]	-320	alt_5_prime	PI4KA	-	3.6056866822396	8.07843418223402
chr19:3779797:3781421_chr19:3779797:3781607_chr19:3779797:3781421	chr19:3779797:3781421:clu_25288	chr19:3779797:3781607:clu_25288	Lung	13433	0.3176327983157764	23.86183672073992	message: CONVERGENCE: NORM_OF_PROJECTED_GRADIENT_<=_PGTOL success: True status: 0 fun: 6.595451559377101 x: [-1.655e+00 4.577e+00] nit: 9 jac: [-9.504e-06 9.237e-06] nfev: 33 njev: 11 hess_inv: <2x2 LbfgsInvHessProduct with dtype=float64>	0.3308022316871174	0.067310650040823	0.0131375221025152	0.000536144374457	(0.0, 0.1]	-186	alt_5_prime	MATK	-	8.577638868305582	10.119306349993614
chr7:44116510:44117016_chr7:44116510:44116817	chr7:44116510:44117016:clu_33084	chr7:44116510:44116817:clu_33084	Skin_Not_Sun_Exposed_Suprapubic	94240	1.3070493002899617	63.082228670398	message: CONVERGENCE: NORM_OF_PROJECTED_GRADIENT_<=_PGTOL success: True status: 0 fun: 7.815398955585849 x: [ 3.863e-01 5.979e+00] nit: 9 jac: [-9.770e-07 -8.882e-07] nfev: 39 njev: 13 hess_inv: <2x2 LbfgsInvHessProduct with dtype=float64>	0.6654032035079009	0.0673101475441134	0.0026422106011353	1.882775309214324e-06	(0.0, 0.1]	199	alt_5_prime	POLD2	-	8.299664755584677	9.719581469932146
chrX:154352447:154352553_chrX:154352447:154352772_chrX:154352447:154352553	chrX:154352447:154352553:clu_1317	chrX:154352447:154352772:clu_1317	Brain_Frontal_Cortex_BA9	12766	0.2583290812480214	20.495755689771546	message: CONVERGENCE: NORM_OF_PROJECTED_GRADIENT_<=_PGTOL success: True status: 0 fun: 6.011996698827695 x: [-1.953e+00 4.357e+00] nit: 8 jac: [ 1.865e-06 -4.441e-07] nfev: 33 njev: 11 hess_inv: <2x2 LbfgsInvHessProduct with dtype=float64>	0.297120876937076	0.0671754442708189	0.0154247739218312	0.0009137192241615	(0.0, 0.1]	-219	alt_5_prime	FLNA	-	6.430616633734021	10.224752601968722
chr2:11192712:11193779_chr2:11192712:11194256_chr2:11192712:11193779	chr2:11192712:11193779:clu_37618	chr2:11192712:11194256:clu_37618	Whole_Blood	2675	0.0319157198004545	1.8135424921339824	message: CONVERGENCE: NORM_OF_PROJECTED_GRADIENT_<=_PGTOL success: True status: 0 fun: 5.5090840403436125 x: [-4.970e+00 8.588e-01] nit: 8 jac: [ 5.773e-06 -8.882e-07] nfev: 30 njev: 10 hess_inv: <2x2 LbfgsInvHessProduct with dtype=float64>	0.1129185316865767	0.0671055667423984	0.0474492960854668	0.0286382913560454	(0.0, 0.1]	-477	alt_5_prime	ROCK2	-	9.360881674382739	9.650067355758901
chr1:108941498:108943559_chr1:108941498:108943475	chr1:108941498:108943559:clu_44160	chr1:108941498:108943475:clu_44160	Cells_Cultured_fibroblasts	27096	3.118615935048159	117.0073835039674	message: CONVERGENCE: NORM_OF_PROJECTED_GRADIENT_<=_PGTOL success: True status: 0 fun: 7.327114879275739 x: [ 1.641e+00 6.870e+00] nit: 12 jac: [ 8.260e-06 -2.220e-06] nfev: 51 njev: 17 hess_inv: <2x2 LbfgsInvHessProduct with dtype=float64>	0.8975569943299982	0.067057154639557	0.0004334594005874	1.751899292301573e-09	(0.0, 0.1]	84	alt_5_prime	CLCC1	-	6.46926117436949	7.332149866267242
chr15:61868773:61869474_chr15:61868773:61869500	chr15:61868773:61869474:clu_35167	chr15:61868773:61869500:clu_35167	Testis	9443	0.6501354405689725	39.3589281638101	message: CONVERGENCE: NORM_OF_PROJECTED_GRADIENT_<=_PGTOL success: True status: 0 fun: 6.379820191532462 x: [-6.212e-01 5.299e+00] nit: 9 jac: [-1.155e-06 -6.217e-07] nfev: 36 njev: 12 hess_inv: <2x2 LbfgsInvHessProduct with dtype=float64>	0.4771215509738949	0.0669974647130832	0.0065826950524944	5.147606721933595e-05	(0.0, 0.1]	-26	alt_5_prime	VPS13C	-	10.274928372611734	8.725064678744785
chr3:15675989:15676637_chr3:15675989:15676974	chr3:15675989:15676637:clu_34879	chr3:15675989:15676974:clu_34879	Whole_Blood	4418	0.1120173887865188	10.028949739226416	message: CONVERGENCE: NORM_OF_PROJECTED_GRADIENT_<=_PGTOL success: True status: 0 fun: 5.732166721654243 x: [-3.158e+00 3.326e+00] nit: 8 jac: [ 2.753e-06 -5.329e-07] nfev: 30 njev: 10 hess_inv: <2x2 LbfgsInvHessProduct with dtype=float64>	0.1947549164533452	0.0669569325501557	0.0268041939730251	0.0053379371423764	(0.0, 0.1]	-337	alt_5_prime	ANKRD28	-	10.600569067787594	10.139295817209963
chr20:44756352:44756463_chr20:44756352:44756898	chr20:44756352:44756463:clu_32954	chr20:44756352:44756898:clu_32954	Thyroid	3648	0.1086082919292521	9.724213574295922	message: CONVERGENCE: NORM_OF_PROJECTED_GRADIENT_<=_PGTOL success: True status: 0 fun: 5.609533201862514 x: [-3.203e+00 3.282e+00] nit: 9 jac: [ 4.796e-06 -7.550e-06] nfev: 33 njev: 11 hess_inv: <2x2 LbfgsInvHessProduct with dtype=float64>	0.1918475092359957	0.0669540641896051	0.0272838978242041	0.0056386533055958	(0.0, 0.1]	-435	alt_5_prime	RIMS4	-	4.970332169633175	10.015012004237319
chr19:47480407:47480571_chr19:47480407:47480760	chr19:47480407:47480571:clu_23231	chr19:47480407:47480760:clu_23231	Heart_Atrial_Appendage	2968	0.2577040601473394	20.523920725703537	message: CONVERGENCE: NORM_OF_PROJECTED_GRADIENT_<=_PGTOL success: True status: 0 fun: 5.493589596961483 x: [-1.956e+00 4.359e+00] nit: 7 jac: [-5.418e-06 3.553e-06] nfev: 27 njev: 9 hess_inv: <2x2 LbfgsInvHessProduct with dtype=float64>	0.2962465475503378	0.0668414827403817	0.015318146859625	0.0009039919821532	(0.0, 0.1]	-189	alt_5_prime	KPTN	-	5.751144320602821	5.954857544938247
chr9:137478152:137478856_chr9:137478152:137479056	chr9:137478152:137478856:clu_56425	chr9:137478152:137479056:clu_56425	Esophagus_Mucosa	3858	0.1168755899034182	10.48997649365982	message: CONVERGENCE: NORM_OF_PROJECTED_GRADIENT_<=_PGTOL success: True status: 0 fun: 5.58864415877779 x: [-3.097e+00 3.391e+00] nit: 7 jac: [ 6.839e-06 -3.819e-06] nfev: 27 njev: 9 hess_inv: <2x2 LbfgsInvHessProduct with dtype=float64>	0.198552108486071	0.0667324693485554	0.0260065711572313	0.0048969727798654	(0.0, 0.1]	-200	alt_5_prime	PNPLA7	-	1.0985460112015795	7.744905270468404
chr1:153943130:153943993_chr1:153943130:153944058	chr1:153943130:153943993:clu_35127	chr1:153943130:153944058:clu_35127	Brain_Amygdala	2722	0.3179392848145019	24.0025671253318	message: CONVERGENCE: NORM_OF_PROJECTED_GRADIENT_<=_PGTOL success: True status: 0 fun: 5.09910136433594 x: [-1.653e+00 4.585e+00] nit: 9 jac: [-3.730e-06 5.773e-06] nfev: 33 njev: 11 hess_inv: <2x2 LbfgsInvHessProduct with dtype=float64>	0.3300354282653244	0.0667202149837719	0.0129202326014783	0.0005185122086716	(0.0, 0.1]	-65	alt_5_prime	DENND4B	-	7.9167542017385895	4.272500337861908
chr17:7290535:7290796_chr17:7290535:7291093_chr17:7290535:7290796	chr17:7290535:7290796:clu_12007	chr17:7290535:7291093:clu_12007	Esophagus_Mucosa	4635	0.7668145531076538	44.07768592291645	message: CONVERGENCE: NORM_OF_PROJECTED_GRADIENT_<=_PGTOL success: True status: 0 fun: 6.095016545117729 x: [-3.831e-01 5.462e+00] nit: 9 jac: [-4.619e-06 5.329e-07] nfev: 33 njev: 11 hess_inv: <2x2 LbfgsInvHessProduct with dtype=float64>	0.5175258242050264	0.0667112201366076	0.0053984538986204	2.5911605996076222e-05	(0.0, 0.1]	-297	alt_5_prime	YBX2	-	3.81375615617522	5.882290910988566
chr11:6624868:6625198_chr11:6624868:6625597_chr11:6624868:6625198	chr11:6624868:6625198:clu_5016	chr11:6624868:6625597:clu_5016	Brain_Frontal_Cortex_BA9	2423	0.3163827139490811	23.925949025947794	message: CONVERGENCE: NORM_OF_PROJECTED_GRADIENT_<=_PGTOL success: True status: 0 fun: 5.169306143579321 x: [-1.660e+00 4.581e+00] nit: 8 jac: [ 2.487e-06 -2.487e-06] nfev: 30 njev: 10 hess_inv: <2x2 LbfgsInvHessProduct with dtype=float64>	0.3291326000249455	0.0666790835715595	0.0129582329641273	0.0005243852183828	(0.0, 0.1]	-399	alt_5_prime	DCHS1	-	8.191510314242496	9.504095526701335
chr7:30455311:30456598_chr7:30455311:30456721	chr7:30455311:30456598:clu_27251	chr7:30455311:30456721:clu_27251	Artery_Coronary	2676	0.3123905619742629	23.72811389083774	message: CONVERGENCE: NORM_OF_PROJECTED_GRADIENT_<=_PGTOL success: True status: 0 fun: 5.290849753964985 x: [-1.679e+00 4.569e+00] nit: 8 jac: [-4.441e-07 -1.421e-06] nfev: 30 njev: 10 hess_inv: <2x2 LbfgsInvHessProduct with dtype=float64>	0.3268114163786569	0.0665753601757975	0.0130576135542255	0.0005399022239964	(0.0, 0.1]	-123	alt_5_prime	NOD1	-	2.749489967190796	6.232349331798557
chr6:84153179:84155291_chr6:84153179:84155298	chr6:84153179:84155291:clu_29824	chr6:84153179:84155298:clu_29824	Whole_Blood	3875	0.0843754616305746	7.48017762743749	message: CONVERGENCE: NORM_OF_PROJECTED_GRADIENT_<=_PGTOL success: True status: 0 fun: 5.6571289623565555 x: [-3.567e+00 2.903e+00] nit: 9 jac: [-1.243e-06 -1.688e-06] nfev: 33 njev: 11 hess_inv: <2x2 LbfgsInvHessProduct with dtype=float64>	0.1696145394742404	0.06656581060794	0.0310504035916431	0.0084722562607155	(0.0, 0.1]	-7	alt_5_prime	CEP162	-	10.966975288582097	11.221312087275251
chr19:36017991:36018457_chr19:36017991:36018898	chr19:36017991:36018457:clu_22333	chr19:36017991:36018898:clu_22333	Spleen	4191	0.1939431876383499	16.473748350702422	message: CONVERGENCE: NORM_OF_PROJECTED_GRADIENT_<=_PGTOL success: True status: 0 fun: 5.478466083222854 x: [-2.366e+00 4.042e+00] nit: 8 jac: [ 1.688e-06 -3.553e-07] nfev: 30 njev: 10 hess_inv: <2x2 LbfgsInvHessProduct with dtype=float64>	0.255642096891313	0.0665612060949373	0.0187151021363181	0.0017455853576832	(0.0, 0.1]	-441	alt_5_prime	CLIP3	-	6.22371260519565	7.438576066068506
chr22:41467614:41468020_chr22:41467614:41468124	chr22:41467614:41468020:clu_18081	chr22:41467614:41468124:clu_18081	Brain_Substantia_nigra	4757	2.2937503758574094	93.81222649118506	message: CONVERGENCE: NORM_OF_PROJECTED_GRADIENT_<=_PGTOL success: True status: 0 fun: 5.713027212477726 x: [ 1.198e+00 6.552e+00] nit: 11 jac: [ 4.174e-06 -1.688e-06] nfev: 42 njev: 14 hess_inv: <2x2 LbfgsInvHessProduct with dtype=float64>	0.8238035269138743	0.0665496635052989	0.0009000148248643	3.244480539787986e-08	(0.0, 0.1]	-104	alt_5_prime	PHF5A	-	6.634981817284252	8.410047188886239
chr12:57628903:57629039_chr12:57628903:57629048	chr12:57628903:57629039:clu_4428	chr12:57628903:57629048:clu_4428	Artery_Aorta	4444	0.1660702489145799	14.485152367690644	message: CONVERGENCE: NORM_OF_PROJECTED_GRADIENT_<=_PGTOL success: True status: 0 fun: 5.681315771134173 x: [-2.590e+00 3.857e+00] nit: 6 jac: [-3.286e-06 -1.243e-06] nfev: 24 njev: 8 hess_inv: <2x2 LbfgsInvHessProduct with dtype=float64>	0.2361987771247716	0.0665091961791608	0.0207668953330748	0.0024364946115853	(0.0, 0.1]	-9	alt_5_prime	B4GALNT1	-	6.430616633734021	8.737992281308788
chr17:60047405:60048154_chr17:60047405:60048264	chr17:60047405:60048154:clu_12686	chr17:60047405:60048264:clu_12686	Artery_Coronary	5713	0.1302850125569953	11.724563078070275	message: CONVERGENCE: NORM_OF_PROJECTED_GRADIENT_<=_PGTOL success: True status: 0 fun: 5.582617337849499 x: [-2.940e+00 3.551e+00] nit: 7 jac: [-4.974e-06 3.553e-07] nfev: 27 njev: 9 hess_inv: <2x2 LbfgsInvHessProduct with dtype=float64>	0.2087118272937954	0.0661508813723361	0.0240202079563295	0.0038982566619152	(0.0, 0.1]	-110	alt_5_prime	HEATR6	-	1.9925974268977893	4.991553511135854
chr17:6468341:6469919_chr17:6468341:6470260	chr17:6468341:6469919:clu_23097	chr17:6468341:6470260:clu_23097	Testis	4158	0.4806811667259161	32.26986684246482	message: CONVERGENCE: NORM_OF_PROJECTED_GRADIENT_<=_PGTOL success: True status: 0 fun: 5.79302360952776 x: [-1.057e+00 5.012e+00] nit: 9 jac: [ 1.332e-06 -1.332e-06] nfev: 33 njev: 11 hess_inv: <2x2 LbfgsInvHessProduct with dtype=float64>	0.4074922816570724	0.0660348625723391	0.0087557551033348	0.0001436677696055	(0.0, 0.1]	-341	alt_5_prime	PITPNM3	-	8.319059455277477	9.221641320530072
chrX:75071683:75073733_chrX:75071683:75073689	chrX:75071683:75073733:clu_990	chrX:75071683:75073689:clu_990	Prostate	3163	0.2495130466172457	20.18740091286412	message: CONVERGENCE: NORM_OF_PROJECTED_GRADIENT_<=_PGTOL success: True status: 0 fun: 5.365786053315717 x: [-2.003e+00 4.335e+00] nit: 8 jac: [ 1.776e-07 -2.398e-06] nfev: 30 njev: 10 hess_inv: <2x2 LbfgsInvHessProduct with dtype=float64>	0.29012474063873	0.0660243971476555	0.015363699188182	0.0009400677623609	(0.0, 0.1]	44	alt_5_prime	ABCB7	-	9.930774551376572	8.816012858664395
chr15:67202898:67203548_chr15:67202898:67204044_chr15:67202898:67203548	chr15:67202898:67203548:clu_12229	chr15:67202898:67204044:clu_12229	Kidney_Cortex	3704	0.3476966863100955	25.758773012178988	message: CONVERGENCE: NORM_OF_PROJECTED_GRADIENT_<=_PGTOL success: True status: 0 fun: 5.103704952593021 x: [-1.524e+00 4.687e+00] nit: 8 jac: [-8.882e-08 1.776e-06] nfev: 33 njev: 11 hess_inv: <2x2 LbfgsInvHessProduct with dtype=float64>	0.3445034319933032	0.0659855699671974	0.0117463439973712	0.0003883170303657	(0.0, 0.1]	-496	alt_5_prime	AAGAB	-	8.854976536521965	8.686424589443062
chr17:41757784:41757974_chr17:41757784:41758399_chr17:41757784:41757974	chr17:41757784:41757974:clu_25356	chr17:41757784:41758399:clu_25356	Testis	15065	0.8633567910047392	47.96351460938126	message: CONVERGENCE: NORM_OF_PROJECTED_GRADIENT_<=_PGTOL success: True status: 0 fun: 6.674581156332131 x: [-2.120e-01 5.584e+00] nit: 10 jac: [-2.665e-06 0.000e+00] nfev: 42 njev: 14 hess_inv: <2x2 LbfgsInvHessProduct with dtype=float64>	0.5470818580854071	0.0659393054100054	0.0045563432505455	1.4654673057057366e-05	(0.0, 0.1]	-425	alt_5_prime	JUP	-	9.153351220098996	10.632559357901165
chrX:72636386:72644420_chrX:72636386:72644362	chrX:72636386:72644420:clu_1076	chrX:72636386:72644362:clu_1076	Skin_Not_Sun_Exposed_Suprapubic	3152	0.0839085902749898	7.541933471207988	message: CONVERGENCE: NORM_OF_PROJECTED_GRADIENT_<=_PGTOL success: True status: 0 fun: 5.453850893044064 x: [-3.575e+00 2.915e+00] nit: 8 jac: [-9.415e-06 -1.599e-06] nfev: 30 njev: 10 hess_inv: <2x2 LbfgsInvHessProduct with dtype=float64>	0.168168214723367	0.0657040572480378	0.0305156048466547	0.0082572284635725	(0.0, 0.1]	58	alt_5_prime	PHKA1	-	6.938124754748947	8.748813666944862
chr15:34897705:34900925_chr15:34897705:34900622	chr15:34897705:34900925:clu_18065	chr15:34897705:34900622:clu_18065	Prostate	3237	0.2637240412188877	21.13088026299489	message: CONVERGENCE: NORM_OF_PROJECTED_GRADIENT_<=_PGTOL success: True status: 0 fun: 5.393660984892468 x: [-1.923e+00 4.401e+00] nit: 8 jac: [ 8.615e-06 -3.553e-06] nfev: 30 njev: 10 hess_inv: <2x2 LbfgsInvHessProduct with dtype=float64>	0.2979298758878196	0.0656173748715832	0.0145644699892584	0.0008013377617033	(0.0, 0.1]	303	alt_5_prime	AQR	-	9.5351197504348	9.703839075771603
chr6:37645956:37646194_chr6:37645956:37646198	chr6:37645956:37646194:clu_27698	chr6:37645956:37646198:clu_27698	Uterus	2242	0.3798276461326496	27.503265154354047	message: CONVERGENCE: NORM_OF_PROJECTED_GRADIENT_<=_PGTOL success: True status: 0 fun: 5.037548061403314 x: [-1.397e+00 4.782e+00] nit: 9 jac: [ 2.665e-07 3.553e-07] nfev: 33 njev: 11 hess_inv: <2x2 LbfgsInvHessProduct with dtype=float64>	0.3600650136987345	0.0656168546216986	0.010765534594734	0.0002941713183201	(0.0, 0.1]	-4	alt_5_prime	MDGA1	-	2.560095451619444	5.439652345866072
chr7:149012004:149012238_chr7:149012004:149012155	chr7:149012004:149012238:clu_29983	chr7:149012004:149012155:clu_29983	Brain_Cerebellum	5490	0.5831293756755332	36.91193385171695	message: CONVERGENCE: NORM_OF_PROJECTED_GRADIENT_<=_PGTOL success: True status: 0 fun: 5.863991237481533 x: [-7.781e-01 5.206e+00] nit: 9 jac: [-9.770e-07 2.665e-07] nfev: 36 njev: 12 hess_inv: <2x2 LbfgsInvHessProduct with dtype=float64>	0.4491735730761816	0.0656111190010962	0.0071105701119171	7.140051721710172e-05	(0.0, 0.1]	83	alt_5_prime	PDIA4	-	4.484291969885615	7.250936114326837
chr3:154293812:154294992_chr3:154293812:154295284_chr3:154293812:154294992	chr3:154293812:154294992:clu_49155	chr3:154293812:154295284:clu_49155	Lung	13413	0.1071180422066367	9.79277913351146	message: CONVERGENCE: NORM_OF_PROJECTED_GRADIENT_<=_PGTOL success: True status: 0 fun: 6.361121384717259 x: [-3.223e+00 3.292e+00] nit: 6 jac: [-3.908e-06 -1.421e-06] nfev: 24 njev: 8 hess_inv: <2x2 LbfgsInvHessProduct with dtype=float64>	0.1888145085255141	0.0655301176930627	0.0265683870213858	0.0054387887952935	(0.0, 0.1]	-292	alt_5_prime	DHX36	-	7.096399612937273	10.284228538191336
chr6:131596163:131596656_chr6:131596163:131596518	chr6:131596163:131596656:clu_32407	chr6:131596163:131596518:clu_32407	Brain_Cerebellum	6805	0.7624216015515763	44.245762507342896	message: CONVERGENCE: NORM_OF_PROJECTED_GRADIENT_<=_PGTOL success: True status: 0 fun: 6.017329907901285 x: [-3.913e-01 5.467e+00] nit: 10 jac: [-8.615e-06 4.885e-06] nfev: 36 njev: 12 hess_inv: <2x2 LbfgsInvHessProduct with dtype=float64>	0.5138631072553701	0.0654717587681996	0.0052369186030576	2.457568918512454e-05	(0.0, 0.1]	138	alt_5_prime	MED23	-	8.299664755584677	7.9043378291922455
chr5:157817547:157858953_chr5:157817547:157858930	chr5:157817547:157858953:clu_34619	chr5:157817547:157858930:clu_34619	Brain_Cerebellum	2221	0.794628230075782	45.49486601341423	message: CONVERGENCE: NORM_OF_PROJECTED_GRADIENT_<=_PGTOL success: True status: 0 fun: 5.357678987402156 x: [-3.316e-01 5.508e+00] nit: 9 jac: [-5.684e-06 -4.441e-06] nfev: 33 njev: 11 hess_inv: <2x2 LbfgsInvHessProduct with dtype=float64>	0.5244680474344129	0.0654592292850717	0.0049792811161711	2.055743210860328e-05	(0.0, 0.1]	23	alt_5_prime	CLINT1	-	8.977460563701857	9.146479109120197
chr1:49245864:49697277_chr1:49245864:49697313_chr1:49245864:49697277	chr1:49245864:49697277:clu_40598	chr1:49245864:49697313:clu_40598	Brain_Hypothalamus	999	0.0353602474460881	2.269447672675891	message: CONVERGENCE: NORM_OF_PROJECTED_GRADIENT_<=_PGTOL success: True status: 0 fun: 4.485225547255753 x: [-4.822e+00 1.182e+00] nit: 8 jac: [-6.306e-06 5.329e-07] nfev: 30 njev: 10 hess_inv: <2x2 LbfgsInvHessProduct with dtype=float64>	0.1156211162101269	0.0654503824194079	0.0443225524611958	0.0247869502533865	(0.0, 0.1]	-36	alt_5_prime	AGBL4	-	8.919577707096751	10.015012004237319
chr16:31062280:31064295_chr16:31062280:31063813	chr16:31062280:31064295:clu_14360	chr16:31062280:31063813:clu_14360	Whole_Blood	6211	0.1582861545305491	14.078624562023291	message: CONVERGENCE: NORM_OF_PROJECTED_GRADIENT_<=_PGTOL success: True status: 0 fun: 6.049712072883819 x: [-2.659e+00 3.815e+00] nit: 8 jac: [-3.464e-06 0.000e+00] nfev: 30 njev: 10 hess_inv: <2x2 LbfgsInvHessProduct with dtype=float64>	0.2291127831237012	0.0654500272995582	0.0208628639373579	0.002563148945659	(0.0, 0.1]	482	alt_5_prime	ZNF668	-	5.303092740457255	8.49150123982629
chr11:101907247:101907871_chr11:101907247:101907814	chr11:101907247:101907871:clu_9373	chr11:101907247:101907814:clu_9373	Skin_Sun_Exposed_Lower_leg	3272	0.0954030499970371	8.705882048823511	message: CONVERGENCE: NORM_OF_PROJECTED_GRADIENT_<=_PGTOL success: True status: 0 fun: 5.4602306410153885 x: [-3.390e+00 3.122e+00] nit: 8 jac: [-2.132e-06 -1.776e-07] nfev: 30 njev: 10 hess_inv: <2x2 LbfgsInvHessProduct with dtype=float64>	0.1784366775831873	0.0654477586869692	0.0283020928567983	0.006620601023682	(0.0, 0.1]	57	alt_5_prime	ANGPTL5	-	5.774270663597321	11.081890809378702
chr15:101393424:101398402_chr15:101393424:101398404	chr15:101393424:101398402:clu_21778	chr15:101393424:101398404:clu_21778	Breast_Mammary_Tissue	2884	0.1595795743516995	14.192975110161427	message: CONVERGENCE: NORM_OF_PROJECTED_GRADIENT_<=_PGTOL success: True status: 0 fun: 5.3436829472817235 x: [-2.648e+00 3.827e+00] nit: 8 jac: [-2.487e-06 -2.487e-06] nfev: 30 njev: 10 hess_inv: <2x2 LbfgsInvHessProduct with dtype=float64>	0.2299348778176347	0.0653601625865493	0.020704058679945	0.0025096440541975	(0.0, 0.1]	-2	alt_5_prime	PCSK6	-	5.563307227916317	5.502614791475847
chr10:45844394:45846517_chr10:45844394:45846687	chr10:45844394:45846517:clu_9474	chr10:45844394:45846687:clu_9474	Small_Intestine_Terminal_Ileum	2943	0.1510890188139667	13.548847204849936	message: CONVERGENCE: NORM_OF_PROJECTED_GRADIENT_<=_PGTOL success: True status: 0 fun: 5.140391228564629 x: [-2.727e+00 3.760e+00] nit: 7 jac: [-9.059e-06 -1.066e-06] nfev: 27 njev: 9 hess_inv: <2x2 LbfgsInvHessProduct with dtype=float64>	0.2235764208189261	0.065285713854435	0.0214130816949552	0.0027984521717231	(0.0, 0.1]	-170	alt_5_prime	AGAP4	-	11.069157399003162	7.546005244627741
chr11:64836296:64836411_chr11:64836296:64836427	chr11:64836296:64836411:clu_7366	chr11:64836296:64836427:clu_7366	Prostate	4021	0.6968087386666799	41.74768128310466	message: CONVERGENCE: NORM_OF_PROJECTED_GRADIENT_<=_PGTOL success: True status: 0 fun: 5.654251562401522 x: [-5.212e-01 5.384e+00] nit: 10 jac: [ 1.243e-06 1.776e-07] nfev: 36 njev: 12 hess_inv: <2x2 LbfgsInvHessProduct with dtype=float64>	0.4906646067997385	0.0651186882884389	0.0057581791200977	3.489899839670407e-05	(0.0, 0.1]	-16	alt_5_prime	CDC42BPG	-	7.93554039502511	8.614346968186886
chr8:144442151:144442241_chr8:144442151:144442677_chr8:144442151:144442241	chr8:144442151:144442241:clu_63212	chr8:144442151:144442677:clu_63212	Skin_Not_Sun_Exposed_Suprapubic	3622	0.2404142366617218	19.80787369947124	message: CONVERGENCE: NORM_OF_PROJECTED_GRADIENT_<=_PGTOL success: True status: 0 fun: 5.702811722973534 x: [-2.056e+00 4.308e+00] nit: 8 jac: [ 4.530e-06 -5.951e-06] nfev: 30 njev: 10 hess_inv: <2x2 LbfgsInvHessProduct with dtype=float64>	0.2832154895628526	0.0650932833397196	0.0154120148699884	0.0009824076321284	(0.0, 0.1]	-436	alt_5_prime	TONSL	-	8.94437372586991	4.400325293591929
chr2:39024137:39034772_chr2:39024137:39035212	chr2:39024137:39034772:clu_42409	chr2:39024137:39035212:clu_42409	Heart_Atrial_Appendage	3058	0.2282776838856373	19.043860191206868	message: CONVERGENCE: NORM_OF_PROJECTED_GRADIENT_<=_PGTOL success: True status: 0 fun: 5.4703009111339975 x: [-2.131e+00 4.251e+00] nit: 8 jac: [-7.105e-07 5.329e-07] nfev: 30 njev: 10 hess_inv: <2x2 LbfgsInvHessProduct with dtype=float64>	0.2756823108406948	0.0650589228612015	0.0160045082604015	0.0011118021388669	(0.0, 0.1]	-440	alt_5_prime	SOS1	-	9.266138233290855	10.895835975342225
chr17:42814673:42815671_chr17:42814673:42815908	chr17:42814673:42815671:clu_11587	chr17:42814673:42815908:clu_11587	Pancreas	17677	0.9536669100364106	51.55370642673207	message: CONVERGENCE: NORM_OF_PROJECTED_GRADIENT_<=_PGTOL success: True status: 0 fun: 6.740244503094517 x: [-6.844e-02 5.688e+00] nit: 10 jac: [-1.332e-06 -1.066e-06] nfev: 39 njev: 13 hess_inv: <2x2 LbfgsInvHessProduct with dtype=float64>	0.5723212560547913	0.0650297898070589	0.0038899716543953	8.656542850093984e-06	(0.0, 0.1]	-237	alt_5_prime	BECN1	-	9.526050664185382	6.847669468754375
chr11:111759951:111761119_chr11:111759951:111760819	chr11:111759951:111761119:clu_8426	chr11:111759951:111760819:clu_8426	Artery_Aorta	6422	0.3514596493331752	26.19000366682335	message: CONVERGENCE: NORM_OF_PROJECTED_GRADIENT_<=_PGTOL success: True status: 0 fun: 6.059249619319215 x: [-1.509e+00 4.711e+00] nit: 8 jac: [-2.753e-06 -1.865e-06] nfev: 30 njev: 10 hess_inv: <2x2 LbfgsInvHessProduct with dtype=float64>	0.3447182356408692	0.0649348967093729	0.0113027645012374	0.0003555838909918	(0.0, 0.1]	300	alt_5_prime	PPP2R1B	-	6.310228087787337	6.9072034995766876
chr9:27565590:27566485_chr9:27565590:27566677	chr9:27565590:27566485:clu_48235	chr9:27565590:27566677:clu_48235	Artery_Coronary	3646	0.5334667402881328	34.93872841616297	message: CONVERGENCE: NORM_OF_PROJECTED_GRADIENT_<=_PGTOL success: True status: 0 fun: 5.59279664375034 x: [-9.065e-01 5.127e+00] nit: 9 jac: [-7.994e-07 -3.553e-07] nfev: 33 njev: 11 hess_inv: <2x2 LbfgsInvHessProduct with dtype=float64>	0.4278778769295217	0.0648709198415109	0.0076314166415981	9.404417091030126e-05	(0.0, 0.1]	-192	alt_5_prime	C9orf72	-	9.412549291672876	11.221312087275251
chr1:3834035:3834779_chr1:3834035:3834925	chr1:3834035:3834779:clu_41284	chr1:3834035:3834925:clu_41284	Whole_Blood	4764	0.1119394717327669	10.333798907330005	message: CONVERGENCE: NORM_OF_PROJECTED_GRADIENT_<=_PGTOL success: True status: 0 fun: 5.81526800248401 x: [-3.159e+00 3.369e+00] nit: 9 jac: [ 2.665e-06 -8.882e-07] nfev: 33 njev: 11 hess_inv: <2x2 LbfgsInvHessProduct with dtype=float64>	0.192043402909732	0.06483336132746	0.0254567764868076	0.004876792866547	(0.0, 0.1]	-146	alt_5_prime	CEP104	-	1.787712072578374	9.228960113717354
chr12:117174341:117174655_chr12:117174341:117174651	chr12:117174341:117174655:clu_3853	chr12:117174341:117174651:clu_3853	Liver	2046	1.991024891112945	85.4675002611882	message: CONVERGENCE: NORM_OF_PROJECTED_GRADIENT_<=_PGTOL success: True status: 0 fun: 5.479960515096533 x: [ 9.935e-01 6.417e+00] nit: 12 jac: [-7.994e-07 1.776e-07] nfev: 42 njev: 14 hess_inv: <2x2 LbfgsInvHessProduct with dtype=float64>	0.7830628028581594	0.0648114611783244	0.0011432423358411	9.042889881349937e-08	(0.0, 0.1]	4	alt_5_prime	FBXO21	-	4.379274106014549	6.5189300237423895
chr3:133612552:133616814_chr3:133612552:133617160_chr3:133612552:133616814	chr3:133612552:133616814:clu_34723	chr3:133612552:133617160:clu_34723	Uterus	4735	0.1256959149334712	11.547411467827509	message: CONVERGENCE: NORM_OF_PROJECTED_GRADIENT_<=_PGTOL success: True status: 0 fun: 5.255713612439322 x: [-2.992e+00 3.529e+00] nit: 7 jac: [-2.576e-06 -1.776e-07] nfev: 27 njev: 9 hess_inv: <2x2 LbfgsInvHessProduct with dtype=float64>	0.2033136318893353	0.0648071274254015	0.0237396606147295	0.003929881563357	(0.0, 0.1]	-346	alt_5_prime	TOPBP1	-	5.38532652084155	8.60670235281386
chr17:75919874:75920007_chr17:75919874:75920274_chr17:75919874:75920007	chr17:75919874:75920007:clu_12636	chr17:75919874:75920274:clu_12636	Brain_Cortex	4181	0.0722908037915958	6.45312083425001	message: CONVERGENCE: NORM_OF_PROJECTED_GRADIENT_<=_PGTOL success: True status: 0 fun: 5.30474968691199 x: [-3.790e+00 2.690e+00] nit: 6 jac: [-2.665e-07 1.776e-07] nfev: 24 njev: 8 hess_inv: <2x2 LbfgsInvHessProduct with dtype=float64>	0.1558530351156293	0.0647755570789661	0.0322213115277837	0.010013453760285	(0.0, 0.1]	-267	alt_5_prime	FBF1	-	8.94437372586991	10.015012004237319
chr11:61523941:61524349_chr11:61523941:61524363	chr11:61523941:61524349:clu_13995	chr11:61523941:61524363:clu_13995	Testis	4965	0.5433141127621726	35.41081399062134	message: CONVERGENCE: NORM_OF_PROJECTED_GRADIENT_<=_PGTOL success: True status: 0 fun: 5.925133520555544 x: [-8.801e-01 5.146e+00] nit: 9 jac: [-1.332e-06 1.776e-07] nfev: 33 njev: 11 hess_inv: <2x2 LbfgsInvHessProduct with dtype=float64>	0.4316619562845141	0.0647241414999713	0.007457510013597	8.739717205819009e-05	(0.0, 0.1]	-14	alt_5_prime	SYT7	-	5.2385792807955776	5.3192224247147735
chr22:20709379:20709836_chr22:20709379:20709908_chr22:20709379:20709836	chr22:20709379:20709836:clu_22890	chr22:20709379:20709908:clu_22890	Whole_Blood	51001	1.2307414844537674	61.36433785568277	message: CONVERGENCE: NORM_OF_PROJECTED_GRADIENT_<=_PGTOL success: True status: 0 fun: 7.670312333217205 x: [ 2.995e-01 5.939e+00] nit: 10 jac: [-7.727e-06 -2.665e-07] nfev: 42 njev: 14 hess_inv: <2x2 LbfgsInvHessProduct with dtype=float64>	0.6436150986532511	0.0646615133945381	0.002665050804116	2.2164159836357555e-06	(0.0, 0.1]	-72	alt_5_prime	PI4KA	-	5.277556834416198	6.5208958530450385
chr7:8141817:8143833_chr7:8141817:8143875	chr7:8141817:8143833:clu_28732	chr7:8141817:8143875:clu_28732	Muscle_Skeletal	5066	0.1779294206256786	15.709157391007418	message: CONVERGENCE: NORM_OF_PROJECTED_GRADIENT_<=_PGTOL success: True status: 0 fun: 5.9425804423206445 x: [-2.491e+00 3.974e+00] nit: 9 jac: [ 2.043e-06 5.329e-07] nfev: 33 njev: 11 hess_inv: <2x2 LbfgsInvHessProduct with dtype=float64>	0.2418179731620492	0.0645190095389336	0.0188322403045151	0.0019124468416267	(0.0, 0.1]	-42	alt_5_prime	ICA1	-	9.51249679413333	9.5351197504348
chr1:227026152:227029060_chr1:227026152:227028657	chr1:227026152:227029060:clu_45792	chr1:227026152:227028657:clu_45792	Ovary	5293	0.3020505098946702	23.59959048060552	message: CONVERGENCE: NORM_OF_PROJECTED_GRADIENT_<=_PGTOL success: True status: 0 fun: 5.610178811369618 x: [-1.727e+00 4.561e+00] nit: 9 jac: [-8.615e-06 8.349e-06] nfev: 33 njev: 11 hess_inv: <2x2 LbfgsInvHessProduct with dtype=float64>	0.3178335214152479	0.0644703950433502	0.0126690352852589	0.0005288551520536	(0.0, 0.1]	403	alt_5_prime	CDC42BPA	-	8.977460563701857	3.88730035191952
chr4:186603977:186604383_chr4:186603977:186604377	chr4:186603977:186604383:clu_34523	chr4:186603977:186604377:clu_34523	Vagina	2539	0.2441876200241152	20.177783913293577	message: CONVERGENCE: NORM_OF_PROJECTED_GRADIENT_<=_PGTOL success: True status: 0 fun: 5.050141224816412 x: [-2.034e+00 4.335e+00] nit: 8 jac: [-2.931e-06 -2.665e-07] nfev: 30 njev: 10 hess_inv: <2x2 LbfgsInvHessProduct with dtype=float64>	0.2844972406257398	0.0644276987017125	0.014959374876402	0.0009136443541627	(0.0, 0.1]	6	alt_5_prime	FAT1	-	6.567558197323733	9.205525717579606
chr10:103889144:103892297_chr10:103889144:103892130	chr10:103889144:103892297:clu_12222	chr10:103889144:103892130:clu_12222	Skin_Sun_Exposed_Lower_leg	30472	0.7091244774748693	42.43047502879768	message: CONVERGENCE: NORM_OF_PROJECTED_GRADIENT_<=_PGTOL success: True status: 0 fun: 7.300084321315175 x: [-4.959e-01 5.407e+00] nit: 10 jac: [-2.398e-06 2.665e-07] nfev: 36 njev: 12 hess_inv: <2x2 LbfgsInvHessProduct with dtype=float64>	0.4937522361526109	0.0644251969820611	0.0055252162572906	3.1117696236426795e-05	(0.0, 0.1]	167	alt_5_prime	STN1	-	8.854976536521965	4.873301794756491
chr4:109764690:109766511_chr4:109764690:109766554	chr4:109764690:109766511:clu_39087	chr4:109764690:109766554:clu_39087	Prostate	4560	0.3239933315515881	24.856912635282203	message: CONVERGENCE: NORM_OF_PROJECTED_GRADIENT_<=_PGTOL success: True status: 0 fun: 5.5885332813134 x: [-1.626e+00 4.636e+00] nit: 8 jac: [-9.859e-06 3.464e-06] nfev: 30 njev: 10 hess_inv: <2x2 LbfgsInvHessProduct with dtype=float64>	0.329389731677906	0.0642999712139895	0.0118979320317634	0.0004323617911691	(0.0, 0.1]	-43	alt_5_prime	CFI	-	4.149783555248605	6.230647713272889
chr17:81209022:81219734_chr17:81209022:81219880	chr17:81209022:81219734:clu_13925	chr17:81209022:81219880:clu_13925	Spleen	2782	0.2193823802335835	18.63140049288978	message: CONVERGENCE: NORM_OF_PROJECTED_GRADIENT_<=_PGTOL success: True status: 0 fun: 5.260362849828455 x: [-2.188e+00 4.220e+00] nit: 7 jac: [ 2.220e-06 2.665e-07] nfev: 27 njev: 9 hess_inv: <2x2 LbfgsInvHessProduct with dtype=float64>	0.268833130655743	0.0642126742738862	0.0161080393590475	0.0011707465985821	(0.0, 0.1]	-146	alt_5_prime	CEP131	-	9.312604864503982	10.224752601968722
chr12:49028141:49028828_chr12:49028141:49029061_chr12:49028141:49028828	chr12:49028141:49028828:clu_4187	chr12:49028141:49029061:clu_4187	Adipose_Visceral_Omentum	16464	0.3674965742009062	27.199549789599043	message: CONVERGENCE: NORM_OF_PROJECTED_GRADIENT_<=_PGTOL success: True status: 0 fun: 6.712866253591277 x: [-1.444e+00 4.766e+00] nit: 8 jac: [-8.438e-06 -3.286e-06] nfev: 33 njev: 11 hess_inv: <2x2 LbfgsInvHessProduct with dtype=float64>	0.3515601888870522	0.064176510457318	0.0106411451721785	0.000299385285235	(0.0, 0.1]	-233	alt_5_prime	KMT2D	-	7.800387622494676	10.284228538191336
chr5:132198932:132203748_chr5:132198932:132204082_chr5:132198932:132203748	chr5:132198932:132203748:clu_31641	chr5:132198932:132204082:clu_31641	Brain_Nucleus_accumbens_basal_ganglia	2212	0.1285628131505064	11.896989159367578	message: CONVERGENCE: NORM_OF_PROJECTED_GRADIENT_<=_PGTOL success: True status: 0 fun: 4.9331960007443 x: [-2.959e+00 3.573e+00] nit: 6 jac: [-3.553e-07 1.776e-07] nfev: 24 njev: 8 hess_inv: <2x2 LbfgsInvHessProduct with dtype=float64>	0.2047550841368879	0.0641528595012754	0.0230280945674609	0.0036539444537118	(0.0, 0.1]	-334	alt_5_prime	P4HA2	-	9.204048182899013	11.09953065074818
chr1:17002373:17004337_chr1:17002373:17004332	chr1:17002373:17004337:clu_41930	chr1:17002373:17004332:clu_41930	Ovary	2116	0.5243382541964724	34.719357554244695	message: CONVERGENCE: NORM_OF_PROJECTED_GRADIENT_<=_PGTOL success: True status: 0 fun: 5.189079077772449 x: [-9.314e-01 5.118e+00] nit: 9 jac: [ 7.994e-07 -1.066e-06] nfev: 33 njev: 11 hess_inv: <2x2 LbfgsInvHessProduct with dtype=float64>	0.4227941840013948	0.0641323800673158	0.0075989633173675	9.559747251364216e-05	(0.0, 0.1]	5	alt_5_prime	ATP13A2	-	6.973490999125282	9.312604864503982
chr13:71557158:71559816_chr13:71557158:71559820	chr13:71557158:71559816:clu_2006	chr13:71557158:71559820:clu_2006	Whole_Blood	3301	0.0833660476990545	7.693845890640305	message: CONVERGENCE: NORM_OF_PROJECTED_GRADIENT_<=_PGTOL success: True status: 0 fun: 5.525356712593622 x: [-3.584e+00 2.944e+00] nit: 9 jac: [-1.510e-06 -7.105e-07] nfev: 33 njev: 11 hess_inv: <2x2 LbfgsInvHessProduct with dtype=float64>	0.1657761846750962	0.064100865314824	0.0294635491588128	0.0078133539111003	(0.0, 0.1]	-4	alt_5_prime	DACH1	-	0.9151770166591113	5.8173048812651205
chr3:66405278:66406989_chr3:66405278:66407348_chr3:66405278:66406989	chr3:66405278:66406989:clu_45881	chr3:66405278:66407348:clu_45881	Breast_Mammary_Tissue	28483	0.5661585928222372	36.5936324491696	message: CONVERGENCE: NORM_OF_PROJECTED_GRADIENT_<=_PGTOL success: True status: 0 fun: 6.9749015955079035 x: [-8.207e-01 5.194e+00] nit: 10 jac: [-4.441e-07 -1.510e-06] nfev: 36 njev: 12 hess_inv: <2x2 LbfgsInvHessProduct with dtype=float64>	0.4396140096761405	0.0640083393494116	0.0069946326059771	7.220408269270617e-05	(0.0, 0.1]	-359	alt_5_prime	LRIG1	-	5.075861991153738	6.38401407321832
chr1:6532079:6532208_chr1:6532079:6532463	chr1:6532079:6532208:clu_52954	chr1:6532079:6532463:clu_52954	Breast_Mammary_Tissue	3686	0.0875539407606312	8.13074927204667	message: CONVERGENCE: NORM_OF_PROJECTED_GRADIENT_<=_PGTOL success: True status: 0 fun: 5.4917537815238795 x: [-3.514e+00 3.023e+00] nit: 8 jac: [-4.885e-06 8.882e-08] nfev: 30 njev: 10 hess_inv: <2x2 LbfgsInvHessProduct with dtype=float64>	0.1695686796865653	0.0640078905649007	0.0286368943769315	0.0071884999286373	(0.0, 0.1]	-255	alt_5_prime	NOL9	-	4.110951294768196	7.047519017112742
chrX:53198637:53198840_chrX:53198637:53198764	chrX:53198637:53198840:clu_510	chrX:53198637:53198764:clu_510	Liver	3883	0.6078947075818597	38.38265316875517	message: CONVERGENCE: NORM_OF_PROJECTED_GRADIENT_<=_PGTOL success: True status: 0 fun: 5.611839890434345 x: [-7.181e-01 5.262e+00] nit: 10 jac: [ 6.217e-07 1.332e-06] nfev: 36 njev: 12 hess_inv: <2x2 LbfgsInvHessProduct with dtype=float64>	0.4559318350842838	0.0640065487693724	0.0064836080060042	5.549545924321553e-05	(0.0, 0.1]	76	alt_5_prime	KDM5C	-	6.2405293592275495	7.967830762036688
chr6:49458058:49459069_chr6:49458058:49459082	chr6:49458058:49459069:clu_29615	chr6:49458058:49459082:clu_29615	Ovary	6942	1.1098707287291238	57.42204088848826	message: CONVERGENCE: NORM_OF_PROJECTED_GRADIENT_<=_PGTOL success: True status: 0 fun: 6.007156028641707 x: [ 1.504e-01 5.844e+00] nit: 10 jac: [ 2.398e-06 8.882e-08] nfev: 42 njev: 14 hess_inv: <2x2 LbfgsInvHessProduct with dtype=float64>	0.6128516365472754	0.0640029045123224	0.0030450643413544	3.736740934567884e-06	(0.0, 0.1]	-13	alt_5_prime	MMUT	-	6.539658784704676	6.52164819151935
chr13:24884463:24885276_chr13:24884463:24885606_chr13:24884463:24885276	chr13:24884463:24885276:clu_1604	chr13:24884463:24885606:clu_1604	Brain_Cortex	4353	0.6163834832036328	38.74594449097854	message: CONVERGENCE: NORM_OF_PROJECTED_GRADIENT_<=_PGTOL success: True status: 0 fun: 5.727512922401431 x: [-6.981e-01 5.276e+00] nit: 10 jac: [ 8.882e-08 1.066e-06] nfev: 36 njev: 12 hess_inv: <2x2 LbfgsInvHessProduct with dtype=float64>	0.4591382063853076	0.0639872985206783	0.0063829522236408	5.2597223856643005e-05	(0.0, 0.1]	-330	alt_5_prime	CENPJ	-	3.553066319563524	4.219092656995923
chr12:48837393:48837524_chr12:48837393:48837942_chr12:48837393:48837524	chr12:48837393:48837524:clu_3654	chr12:48837393:48837942:clu_3654	Prostate	19078	1.6244132589563922	74.45255178395045	message: CONVERGENCE: NORM_OF_PROJECTED_GRADIENT_<=_PGTOL success: True status: 0 fun: 6.668266170065344 x: [ 6.999e-01 6.218e+00] nit: 12 jac: [ 1.243e-06 2.220e-06] nfev: 45 njev: 15 hess_inv: <2x2 LbfgsInvHessProduct with dtype=float64>	0.7234232282556284	0.0639659105942385	0.0016395529656011	3.746504703139309e-07	(0.0, 0.1]	-418	alt_5_prime	DDX23	-	5.301500062627381	3.8033178198643642
chr17:4209947:4216891_chr17:4209947:4216983	chr17:4209947:4216891:clu_10727	chr17:4209947:4216983:clu_10727	Brain_Cerebellum	4297	0.2828085038912863	22.613450489984952	message: CONVERGENCE: NORM_OF_PROJECTED_GRADIENT_<=_PGTOL success: True status: 0 fun: 5.545524776078473 x: [-1.822e+00 4.499e+00] nit: 8 jac: [-9.681e-06 2.398e-06] nfev: 30 njev: 10 hess_inv: <2x2 LbfgsInvHessProduct with dtype=float64>	0.3062530272589442	0.0639189863111635	0.0131571888732289	0.0006117874064722	(0.0, 0.1]	-92	alt_5_prime	ANKFY1	-	3.0434690552277517	7.245076677864342
chr1:235113910:235119339_chr1:235113910:235119818_chr1:235113910:235119339	chr1:235113910:235119339:clu_103618	chr1:235113910:235119818:clu_103618	Testis	97301	7.692887578973917	235.89692146989785	message: CONVERGENCE: REL_REDUCTION_OF_F_<=_FACTR*EPSMCH success: True status: 0 fun: 7.523747814990835 x: [ 2.944e+00 7.882e+00] nit: 10 jac: [-2.052e-05 4.512e-05] nfev: 54 njev: 18 hess_inv: <2x2 LbfgsInvHessProduct with dtype=float64>	0.994967648619455	0.0638881633310758	1.306164238645824e-05	9.992007221626409e-16	(0.0, 0.1]	-479	alt_5_prime	TOMM20	-	11.544974191390635	8.816012858664395
chr1:53878402:53878609_chr1:53878402:53878642	chr1:53878402:53878609:clu_36237	chr1:53878402:53878642:clu_36237	Brain_Spinal_cord_cervical_c-1	3978	0.3753636182299366	27.68057467606976	message: CONVERGENCE: NORM_OF_PROJECTED_GRADIENT_<=_PGTOL success: True status: 0 fun: 5.37691807644592 x: [-1.414e+00 4.791e+00] nit: 8 jac: [ 4.530e-06 -7.017e-06] nfev: 33 njev: 11 hess_inv: <2x2 LbfgsInvHessProduct with dtype=float64>	0.3549202868319729	0.0638507320664375	0.0103468852976176	0.000276070982875	(0.0, 0.1]	-33	alt_5_prime	YIPF1	-	7.848019432415367	5.826677375964501
chr11:3093052:3093466_chr11:3093052:3093527	chr11:3093052:3093466:clu_7187	chr11:3093052:3093527:clu_7187	Nerve_Tibial	46484	1.0676458334460663	56.04395298530155	message: CONVERGENCE: NORM_OF_PROJECTED_GRADIENT_<=_PGTOL success: True status: 0 fun: 7.501842438874928 x: [ 9.443e-02 5.808e+00] nit: 12 jac: [-9.326e-06 5.063e-06] nfev: 51 njev: 17 hess_inv: <2x2 LbfgsInvHessProduct with dtype=float64>	0.6012945677677284	0.0636746169647289	0.0031861214371404	4.480276930229898e-06	(0.0, 0.1]	-61	alt_5_prime	OSBPL5	-	7.9372149350518395	8.737992281308788
chr3:125560519:125563693_chr3:125560519:125563698	chr3:125560519:125563693:clu_48517	chr3:125560519:125563698:clu_48517	Lung	8582	0.2457800331273429	20.434181086567936	message: CONVERGENCE: NORM_OF_PROJECTED_GRADIENT_<=_PGTOL success: True status: 0 fun: 6.241000537745693 x: [-2.025e+00 4.353e+00] nit: 8 jac: [ 7.994e-07 -2.132e-06] nfev: 30 njev: 10 hess_inv: <2x2 LbfgsInvHessProduct with dtype=float64>	0.2842835144347496	0.0636594113802567	0.0145748754501259	0.0008636886521665	(0.0, 0.1]	-5	alt_5_prime	OSBPL11	-	8.816012858664395	9.04295773324087
chr1:193051817:193059633_chr1:193051817:193059185	chr1:193051817:193059633:clu_45663	chr1:193051817:193059185:clu_45663	Brain_Cerebellar_Hemisphere	6959	1.406859915594476	67.58978864715735	message: CONVERGENCE: NORM_OF_PROJECTED_GRADIENT_<=_PGTOL success: True status: 0 fun: 6.067975944086333 x: [ 4.925e-01 6.079e+00] nit: 13 jac: [ 8.882e-07 -3.553e-07] nfev: 45 njev: 15 hess_inv: <2x2 LbfgsInvHessProduct with dtype=float64>	0.6806865321099045	0.0635606334579574	0.0020744716003285	9.26044505189516e-07	(0.0, 0.1]	448	alt_5_prime	UCHL5	-	5.95772067154256	8.81177225631891
chr17:18638701:18639116_chr17:18638701:18639175	chr17:18638701:18639116:clu_24069	chr17:18638701:18639175:clu_24069	Testis	28287	0.6123157779719411	38.68933596216384	message: CONVERGENCE: NORM_OF_PROJECTED_GRADIENT_<=_PGTOL success: True status: 0 fun: 6.889841372366201 x: [-7.077e-01 5.274e+00] nit: 10 jac: [ 1.865e-06 -7.105e-07] nfev: 39 njev: 13 hess_inv: <2x2 LbfgsInvHessProduct with dtype=float64>	0.4568125962231071	0.0635567976201151	0.0063455849338612	5.2512847044328126e-05	(0.0, 0.1]	-59	alt_5_prime	TBC1D28	-	10.497976548483429	10.895835975342225
chr15:34251057:34251904_chr15:34251057:34252170	chr15:34251057:34251904:clu_16116	chr15:34251057:34252170:clu_16116	Brain_Cerebellar_Hemisphere	1884	0.0897091764022252	8.409976341541459	message: CONVERGENCE: NORM_OF_PROJECTED_GRADIENT_<=_PGTOL success: True status: 0 fun: 4.7429122930237755 x: [-3.479e+00 3.072e+00] nit: 7 jac: [-2.931e-06 1.776e-06] nfev: 27 njev: 9 hess_inv: <2x2 LbfgsInvHessProduct with dtype=float64>	0.1709948007477318	0.0635454714246277	0.0279412188714156	0.0067715738681218	(0.0, 0.1]	-266	alt_5_prime	SLC12A6	-	7.667277236599188	11.069157399003162
chr6:27138681:27146016_chr6:27138681:27146409	chr6:27138681:27146016:clu_21246	chr6:27138681:27146409:clu_21246	Kidney_Cortex	3543	0.8149589205791745	46.82116721148879	message: CONVERGENCE: NORM_OF_PROJECTED_GRADIENT_<=_PGTOL success: True status: 0 fun: 5.193526775276313 x: [-2.952e-01 5.549e+00] nit: 11 jac: [ 2.665e-07 3.553e-07] nfev: 39 njev: 13 hess_inv: <2x2 LbfgsInvHessProduct with dtype=float64>	0.5275649826423741	0.0635362182070568	0.0045471783039637	1.6249930226308607e-05	(0.0, 0.1]	-393	alt_5_prime	H2BC12	-	10.139295817209963	8.775010167478229
chr19:3820290:3821053_chr19:3820290:3821340	chr19:3820290:3821053:clu_22866	chr19:3820290:3821340:clu_22866	Pituitary	4562	0.2848357746748525	22.83074449213592	message: CONVERGENCE: NORM_OF_PROJECTED_GRADIENT_<=_PGTOL success: True status: 0 fun: 5.592591230150136 x: [-1.812e+00 4.513e+00] nit: 8 jac: [-5.329e-06 0.000e+00] nfev: 30 njev: 10 hess_inv: <2x2 LbfgsInvHessProduct with dtype=float64>	0.3066648092557256	0.0634583856177388	0.0129142609853073	0.0005856319239507	(0.0, 0.1]	-287	alt_5_prime	ZFR2	-	4.392472768630916	4.541323351476239
chr19:6475937:6476847_chr19:6475937:6476857_chr19:6475937:6476847	chr19:6475937:6476847:clu_23513	chr19:6475937:6476857:clu_23513	Adipose_Visceral_Omentum	4001	0.4580407339282316	31.84949234635055	message: CONVERGENCE: NORM_OF_PROJECTED_GRADIENT_<=_PGTOL success: True status: 0 fun: 5.836024563120493 x: [-1.126e+00 4.993e+00] nit: 8 jac: [-5.329e-07 -2.220e-06] nfev: 30 njev: 10 hess_inv: <2x2 LbfgsInvHessProduct with dtype=float64>	0.3929885559679621	0.0634305874303772	0.0085051453901767	0.0001447725695777	(0.0, 0.1]	-10	alt_5_prime	DENND1C	-	1.8113809128112066	4.16658317789588
chr15:63716473:63718725_chr15:63716473:63718574	chr15:63716473:63718725:clu_20691	chr15:63716473:63718574:clu_20691	Breast_Mammary_Tissue	3796	0.076613067532021	7.094405938891048	message: CONVERGENCE: NORM_OF_PROJECTED_GRADIENT_<=_PGTOL success: True status: 0 fun: 5.455411228160305 x: [-3.706e+00 2.827e+00] nit: 6 jac: [-1.776e-06 -7.994e-07] nfev: 24 njev: 8 hess_inv: <2x2 LbfgsInvHessProduct with dtype=float64>	0.1583930215237915	0.0632977256399631	0.0301954227266006	0.0086352089543555	(0.0, 0.1]	151	alt_5_prime	HERC1	-	7.047519017112742	5.432535389013885
chr17:68982641:68983699_chr17:68982641:68983709	chr17:68982641:68983699:clu_14176	chr17:68982641:68983709:clu_14176	Prostate	5596	0.2989286920048392	23.68546011181087	message: CONVERGENCE: NORM_OF_PROJECTED_GRADIENT_<=_PGTOL success: True status: 0 fun: 5.656453976493247 x: [-1.742e+00 4.566e+00] nit: 9 jac: [ 9.770e-07 1.776e-06] nfev: 33 njev: 11 hess_inv: <2x2 LbfgsInvHessProduct with dtype=float64>	0.3141859407952126	0.0632640560472153	0.0123508628319645	0.0005093533820287	(0.0, 0.1]	-10	alt_5_prime	ABCA9	-	3.136935035145981	6.90852961711857
chr13:100605142:100606367_chr13:100605142:100606358	chr13:100605142:100606367:clu_2024	chr13:100605142:100606358:clu_2024	Uterus	2634	0.1606711039990141	14.646137178665304	message: CONVERGENCE: NORM_OF_PROJECTED_GRADIENT_<=_PGTOL success: True status: 0 fun: 4.969259895547353 x: [-2.638e+00 3.872e+00] nit: 8 jac: [-7.994e-07 -1.776e-07] nfev: 30 njev: 10 hess_inv: <2x2 LbfgsInvHessProduct with dtype=float64>	0.2278430739088239	0.063260372950772	0.0195096352845521	0.0022373382751088	(0.0, 0.1]	9	alt_5_prime	TMTC4	-	6.490633404801237	8.893990371643318
chr17:67145890:67148565_chr17:67145890:67148569	chr17:67145890:67148565:clu_15788	chr17:67145890:67148569:clu_15788	Skin_Sun_Exposed_Lower_leg	3359	0.3686638563523473	27.476907205668383	message: CONVERGENCE: NORM_OF_PROJECTED_GRADIENT_<=_PGTOL success: True status: 0 fun: 5.736651712115174 x: [-1.440e+00 4.780e+00] nit: 8 jac: [ 2.309e-06 -2.487e-06] nfev: 30 njev: 10 hess_inv: <2x2 LbfgsInvHessProduct with dtype=float64>	0.3505752792036073	0.0632412326513266	0.0103295754359792	0.0002813124218518	(0.0, 0.1]	-4	alt_5_prime	HELZ	-	2.7208476212196904	7.320521506627757
chr15:89326738:89326991_chr15:89326738:89326912	chr15:89326738:89326991:clu_14611	chr15:89326738:89326912:clu_14611	Liver	6328	0.3952588304747088	28.852755650989018	message: CONVERGENCE: NORM_OF_PROJECTED_GRADIENT_<=_PGTOL success: True status: 0 fun: 5.826188440680949 x: [-1.339e+00 4.851e+00] nit: 8 jac: [ 1.776e-07 -2.753e-06] nfev: 33 njev: 11 hess_inv: <2x2 LbfgsInvHessProduct with dtype=float64>	0.3634586735467151	0.063169097070453	0.0096850681178864	0.0002272204639666	(0.0, 0.1]	79	alt_5_prime	POLG	-	6.3633688162420485	6.943577336683293
chrX:15397531:15407130_chrX:15397531:15407506	chrX:15397531:15407130:clu_276	chrX:15397531:15407506:clu_276	Muscle_Skeletal	24529	0.9960068385769412	53.65963436556241	message: CONVERGENCE: NORM_OF_PROJECTED_GRADIENT_<=_PGTOL success: True status: 0 fun: 7.279509865316318 x: [-5.772e-03 5.746e+00] nit: 9 jac: [-1.066e-06 -1.066e-06] nfev: 39 njev: 13 hess_inv: <2x2 LbfgsInvHessProduct with dtype=float64>	0.5808885141808386	0.0631280148631024	0.0034505653385321	6.148266458727569e-06	(0.0, 0.1]	-376	alt_5_prime	PIR	-	5.887380765555189	10.18600876604359
chr17:76473105:76473252_chr17:76473105:76473648_chr17:76473105:76473252	chr17:76473105:76473252:clu_16380	chr17:76473105:76473648:clu_16380	Nerve_Tibial	17150	0.5385522939288782	35.63651798360315	message: CONVERGENCE: NORM_OF_PROJECTED_GRADIENT_<=_PGTOL success: True status: 0 fun: 6.859810909158245 x: [-8.928e-01 5.155e+00] nit: 9 jac: [ 1.066e-06 -3.553e-07] nfev: 36 njev: 12 hess_inv: <2x2 LbfgsInvHessProduct with dtype=float64>	0.4267000015102096	0.0630290408107255	0.0071533479201693	8.138116561218212e-05	(0.0, 0.1]	-396	alt_5_prime	RHBDF2	-	10.015012004237319	10.145934511248946
chr16:893072:910858_chr16:893072:910931_chr16:893072:910858	chr16:893072:910858:clu_13476	chr16:893072:910931:clu_13476	Brain_Cerebellar_Hemisphere	2544	0.9270172753859012	51.18093861649768	message: CONVERGENCE: NORM_OF_PROJECTED_GRADIENT_<=_PGTOL success: True status: 0 fun: 5.426583097947041 x: [-1.093e-01 5.678e+00] nit: 10 jac: [ 8.882e-07 -9.770e-07] nfev: 36 njev: 12 hess_inv: <2x2 LbfgsInvHessProduct with dtype=float64>	0.5609654216255141	0.0630162869375647	0.003789191778581	8.668021936664161e-06	(0.0, 0.1]	-73	alt_5_prime	LMF1	-	8.737992281308788	9.780286606411416
chr7:138762434:138762814_chr7:138762434:138762900	chr7:138762434:138762814:clu_35590	chr7:138762434:138762900:clu_35590	Skin_Sun_Exposed_Lower_leg	16151	0.3161735549295454	24.734457354298566	message: CONVERGENCE: NORM_OF_PROJECTED_GRADIENT_<=_PGTOL success: True status: 0 fun: 6.663234632846054 x: [-1.661e+00 4.628e+00] nit: 9 jac: [-6.040e-06 5.063e-06] nfev: 33 njev: 11 hess_inv: <2x2 LbfgsInvHessProduct with dtype=float64>	0.3229679278971399	0.0629147509922605	0.0116747708935618	0.0004286045644984	(0.0, 0.1]	-86	alt_5_prime	ATP6V0A4	-	0.22996309468766052	2.054019951533812
chr17:37561257:37561464_chr17:37561257:37561471	chr17:37561257:37561464:clu_11272	chr17:37561257:37561471:clu_11272	Pancreas	2483	0.1382335546671575	12.918184362339275	message: CONVERGENCE: NORM_OF_PROJECTED_GRADIENT_<=_PGTOL success: True status: 0 fun: 5.168310564662742 x: [-2.855e+00 3.691e+00] nit: 7 jac: [-1.776e-06 8.171e-06] nfev: 27 njev: 9 hess_inv: <2x2 LbfgsInvHessProduct with dtype=float64>	0.2106517442238371	0.0628995949418219	0.0213039268647428	0.0029906606700917	(0.0, 0.1]	-7	alt_5_prime	SYNRG	-	1.5202945037404805	8.169259712054268
chr8:22121694:22122493_chr8:22121694:22122790_chr8:22121694:22122493	chr8:22121694:22122493:clu_38390	chr8:22121694:22122790:clu_38390	Brain_Amygdala	2451	0.3218710485586616	25.06784670237718	message: CONVERGENCE: NORM_OF_PROJECTED_GRADIENT_<=_PGTOL success: True status: 0 fun: 5.053996441010143 x: [-1.635e+00 4.648e+00] nit: 9 jac: [-1.421e-06 3.375e-06] nfev: 33 njev: 11 hess_inv: <2x2 LbfgsInvHessProduct with dtype=float64>	0.325874739404201	0.0628367048269743	0.011475629902151	0.000406076721198	(0.0, 0.1]	-297	alt_5_prime	HR	-	11.300678038074357	7.648137520624062
chr16:29995217:29995343_chr16:29995217:29995541_chr16:29995217:29995343	chr16:29995217:29995343:clu_16461	chr16:29995217:29995541:clu_16461	Artery_Tibial	21754	1.0879434179944485	57.02368067285546	message: CONVERGENCE: NORM_OF_PROJECTED_GRADIENT_<=_PGTOL success: True status: 0 fun: 7.181774923696321 x: [ 1.216e-01 5.833e+00] nit: 10 jac: [ 5.063e-06 -5.596e-06] nfev: 42 njev: 14 hess_inv: <2x2 LbfgsInvHessProduct with dtype=float64>	0.6051133442963414	0.0628319995719056	0.0030165063710543	3.827135711453877e-06	(0.0, 0.1]	-198	alt_5_prime	HIRIP3	-	6.631447759029073	6.22371260519565
chr11:64739476:64739718_chr11:64739476:64739636	chr11:64739476:64739718:clu_8002	chr11:64739476:64739636:clu_8002	Skin_Not_Sun_Exposed_Suprapubic	6245	0.9054708414629294	50.48827642950678	message: CONVERGENCE: NORM_OF_PROJECTED_GRADIENT_<=_PGTOL success: True status: 0 fun: 6.311447802140979 x: [-1.433e-01 5.658e+00] nit: 10 jac: [ 4.441e-07 1.954e-06] nfev: 36 njev: 12 hess_inv: <2x2 LbfgsInvHessProduct with dtype=float64>	0.5539618361419206	0.0626723437486295	0.0038656917645651	9.469921865234989e-06	(0.0, 0.1]	82	alt_5_prime	RASGRP2	-	3.3563712563057084	4.392472768630916
chr9:98126823:98128170_chr9:98126823:98128607_chr9:98126823:98128170	chr9:98126823:98128170:clu_53088	chr9:98126823:98128607:clu_53088	Stomach	2579	0.1524299189196808	14.126752077227792	message: CONVERGENCE: NORM_OF_PROJECTED_GRADIENT_<=_PGTOL success: True status: 0 fun: 5.154699107034064 x: [-2.714e+00 3.820e+00] nit: 7 jac: [ 4.174e-06 8.882e-08] nfev: 27 njev: 9 hess_inv: <2x2 LbfgsInvHessProduct with dtype=float64>	0.2208774477953942	0.0625682246918537	0.0198287517411478	0.0024139636750263	(0.0, 0.1]	-437	alt_5_prime	CORO2A	-	8.737992281308788	10.853584002699462
chr22:17896981:17899266_chr22:17896981:17899448	chr22:17896981:17899266:clu_26399	chr22:17896981:17899448:clu_26399	Esophagus_Mucosa	3577	0.0899719384084406	8.582605786916867	message: CONVERGENCE: NORM_OF_PROJECTED_GRADIENT_<=_PGTOL success: True status: 0 fun: 5.497235406796741 x: [-3.474e+00 3.101e+00] nit: 8 jac: [-6.395e-06 1.155e-06] nfev: 30 njev: 10 hess_inv: <2x2 LbfgsInvHessProduct with dtype=float64>	0.1699774130673934	0.0625019877541469	0.0271773257053904	0.006441780604783	(0.0, 0.1]	-182	alt_5_prime	MICAL3	-	3.0434690552277517	5.075603179379039
chr17:41395068:41395222_chr17:41395068:41395245	chr17:41395068:41395222:clu_13170	chr17:41395068:41395245:clu_13170	Esophagus_Mucosa	13581	0.087904239295206	8.377771048618134	message: CONVERGENCE: NORM_OF_PROJECTED_GRADIENT_<=_PGTOL success: True status: 0 fun: 6.032604547201322 x: [-3.508e+00 3.067e+00] nit: 4 jac: [ 4.530e-06 -2.398e-06] nfev: 21 njev: 7 hess_inv: <2x2 LbfgsInvHessProduct with dtype=float64>	0.1680525869471669	0.0624714288723506	0.0275039099886088	0.0066873748629303	(0.0, 0.1]	-23	alt_5_prime	KRT31	-	8.079827728831786	4.987446394770767
chr16:53494605:53494839_chr16:53494605:53495073	chr16:53494605:53494839:clu_14531	chr16:53494605:53495073:clu_14531	Whole_Blood	20214	0.4649660594669512	32.43044788124578	message: CONVERGENCE: NORM_OF_PROJECTED_GRADIENT_<=_PGTOL success: True status: 0 fun: 6.96598342120411 x: [-1.105e+00 5.019e+00] nit: 10 jac: [ 2.665e-06 5.329e-07] nfev: 36 njev: 12 hess_inv: <2x2 LbfgsInvHessProduct with dtype=float64>	0.3942842319142362	0.0624159637523433	0.008132674639054	0.0001297008021957	(0.0, 0.1]	-234	alt_5_prime	AKTIP	-	6.683185108232567	9.5351197504348
chr18:5478438:5489013_chr18:5478438:5489001	chr18:5478438:5489013:clu_28058	chr18:5478438:5489001:clu_28058	Skin_Sun_Exposed_Lower_leg	4256	0.1434884440995451	13.460168176543014	message: CONVERGENCE: NORM_OF_PROJECTED_GRADIENT_<=_PGTOL success: True status: 0 fun: 5.7358134602496325 x: [-2.801e+00 3.751e+00] nit: 9 jac: [-2.665e-07 2.665e-07] nfev: 33 njev: 11 hess_inv: <2x2 LbfgsInvHessProduct with dtype=float64>	0.2138028622365594	0.0622691628317009	0.0204573365789665	0.002692118785383	(0.0, 0.1]	12	alt_5_prime	EPB41L3	-	6.931524622137426	9.183924387932935
chr7:130428018:130440534_chr7:130428018:130440934	chr7:130428018:130440534:clu_33607	chr7:130428018:130440934:clu_33607	Adipose_Visceral_Omentum	4746	0.3018507335454152	24.104870782288423	message: CONVERGENCE: NORM_OF_PROJECTED_GRADIENT_<=_PGTOL success: True status: 0 fun: 5.88564291326646 x: [-1.728e+00 4.591e+00] nit: 7 jac: [ 4.441e-07 -6.217e-07] nfev: 30 njev: 10 hess_inv: <2x2 LbfgsInvHessProduct with dtype=float64>	0.313946244844693	0.0621286309377532	0.0118603201074128	0.0004658163584603	(0.0, 0.1]	-400	alt_5_prime	CEP41	-	5.3193075905674245	8.737992281308788
chr4:1986183:1986280_chr4:1986183:1986272	chr4:1986183:1986280:clu_28221	chr4:1986183:1986272:clu_28221	Liver	5291	0.9709317711990364	53.0674108139175	message: CONVERGENCE: NORM_OF_PROJECTED_GRADIENT_<=_PGTOL success: True status: 0 fun: 5.9399320276439385 x: [-4.256e-02 5.730e+00] nit: 11 jac: [ 5.329e-07 -1.332e-06] nfev: 39 njev: 13 hess_inv: <2x2 LbfgsInvHessProduct with dtype=float64>	0.5719780779071255	0.0621076486483122	0.0034560854143628	6.502123569007701e-06	(0.0, 0.1]	8	alt_5_prime	NELFA	-	4.451082382313234	9.512020745295052
chr7:44966280:44966797_chr7:44966280:44966672	chr7:44966280:44966797:clu_33136	chr7:44966280:44966672:clu_33136	Skin_Not_Sun_Exposed_Suprapubic	3294	0.1967906384915981	17.527844307367648	message: CONVERGENCE: NORM_OF_PROJECTED_GRADIENT_<=_PGTOL success: True status: 0 fun: 5.541117670810523 x: [-2.345e+00 4.132e+00] nit: 8 jac: [-2.665e-07 0.000e+00] nfev: 30 njev: 10 hess_inv: <2x2 LbfgsInvHessProduct with dtype=float64>	0.2510036260406596	0.0620324364075909	0.0164122600406373	0.0013476485879244	(0.0, 0.1]	125	alt_5_prime	MYO1G	-	6.826785168266845	9.221641320530072
chr1:153955166:153958372_chr1:153955166:153958345	chr1:153955166:153958372:clu_49623	chr1:153955166:153958345:clu_49623	Muscle_Skeletal	28930	4.921074687917054	167.4273071593787	message: CONVERGENCE: NORM_OF_PROJECTED_GRADIENT_<=_PGTOL success: True status: 0 fun: 7.560696312798428 x: [ 2.299e+00 7.387e+00] nit: 11 jac: [-8.260e-06 9.948e-06] nfev: 60 njev: 20 hess_inv: <2x2 LbfgsInvHessProduct with dtype=float64>	0.9671005489624102	0.0619619515726467	8.364289226903132e-05	2.981281888025933e-12	(0.0, 0.1]	27	alt_5_prime	CRTC2	-	4.8978460967851225	8.614346968186886
chr4:145141639:145141755_chr4:145141639:145142196	chr4:145141639:145141755:clu_38049	chr4:145141639:145142196:clu_38049	Artery_Aorta	8326	0.0911235657824309	8.778555408392888	message: CONVERGENCE: NORM_OF_PROJECTED_GRADIENT_<=_PGTOL success: True status: 0 fun: 5.932694202709338 x: [-3.456e+00 3.134e+00] nit: 5 jac: [ 1.688e-06 -5.329e-07] nfev: 21 njev: 7 hess_inv: <2x2 LbfgsInvHessProduct with dtype=float64>	0.1703440717187936	0.061943717628603	0.0266073237077055	0.0061526885768017	(0.0, 0.1]	-441	alt_5_prime	OTUD4	-	7.9043378291922455	7.176568823004903
chr2:169811858:169812225_chr2:169811858:169812457	chr2:169811858:169812225:clu_39849	chr2:169811858:169812457:clu_39849	Whole_Blood	6810	0.2271909767774141	19.60630929747797	message: CONVERGENCE: NORM_OF_PROJECTED_GRADIENT_<=_PGTOL success: True status: 0 fun: 6.1448558499850146 x: [-2.138e+00 4.293e+00] nit: 7 jac: [ 9.770e-07 2.665e-07] nfev: 30 njev: 10 hess_inv: <2x2 LbfgsInvHessProduct with dtype=float64>	0.270275504480006	0.0619217458942311	0.014733345725687	0.0009552753739064	(0.0, 0.1]	-232	alt_5_prime	METTL5	-	3.712180490035163	9.071983147475276
chr7:150945514:150946439_chr7:150945514:150946877_chr7:150945514:150946439	chr7:150945514:150946439:clu_32501	chr7:150945514:150946877:clu_32501	Esophagus_Mucosa	3653	0.1827611503947437	16.553445469657156	message: CONVERGENCE: NORM_OF_PROJECTED_GRADIENT_<=_PGTOL success: True status: 0 fun: 5.53959168594169 x: [-2.452e+00 4.049e+00] nit: 8 jac: [-1.155e-06 3.553e-07] nfev: 30 njev: 10 hess_inv: <2x2 LbfgsInvHessProduct with dtype=float64>	0.2413945276386668	0.0618933057426055	0.0172231896237529	0.0015810280126482	(0.0, 0.1]	-438	alt_5_prime	KCNH2	-	7.814927306779602	11.128694938105422
chrX:15347359:15352789_chrX:15347359:15353068	chrX:15347359:15352789:clu_304	chrX:15347359:15353068:clu_304	Skin_Not_Sun_Exposed_Suprapubic	2715	0.0363769228075879	2.6219958964770926	message: CONVERGENCE: NORM_OF_PROJECTED_GRADIENT_<=_PGTOL success: True status: 0 fun: 5.341579437592128 x: [-4.781e+00 1.391e+00] nit: 8 jac: [ 2.665e-07 -1.776e-07] nfev: 30 njev: 10 hess_inv: <2x2 LbfgsInvHessProduct with dtype=float64>	0.1131938887758452	0.0618488047951713	0.0405762415281332	0.0214425119148906	(0.0, 0.1]	-279	alt_5_prime	VEGFD	-	8.479719948912775	9.530376572679192
chr19:38212133:38212268_chr19:38212133:38212280	chr19:38212133:38212268:clu_24583	chr19:38212133:38212280:clu_24583	Pituitary	2963	0.5520017318785361	36.54815620735872	message: CONVERGENCE: NORM_OF_PROJECTED_GRADIENT_<=_PGTOL success: True status: 0 fun: 5.502514143169902 x: [-8.573e-01 5.192e+00] nit: 9 jac: [ 7.994e-07 -7.105e-07] nfev: 33 njev: 11 hess_inv: <2x2 LbfgsInvHessProduct with dtype=float64>	0.4300064889941394	0.0618317274014829	0.0067214500206502	6.917049193966296e-05	(0.0, 0.1]	-12	alt_5_prime	DPF1	-	6.604862480684446	8.854976536521965
chr5:131462088:131463969_chr5:131462088:131464041	chr5:131462088:131463969:clu_42172	chr5:131462088:131464041:clu_42172	Lung	2904	0.1810593438971627	16.444999657918913	message: CONVERGENCE: NORM_OF_PROJECTED_GRADIENT_<=_PGTOL success: True status: 0 fun: 5.418114597669448 x: [-2.465e+00 4.040e+00] nit: 8 jac: [-3.197e-06 8.438e-06] nfev: 30 njev: 10 hess_inv: <2x2 LbfgsInvHessProduct with dtype=float64>	0.2401161172974457	0.0618122416281016	0.017296761860464	0.0016075257336362	(0.0, 0.1]	-72	alt_5_prime	RAPGEF6	-	8.567302645786697	6.885200063167773
chr9:71698204:71700538_chr9:71698204:71700642	chr9:71698204:71700538:clu_53534	chr9:71698204:71700642:clu_53534	Prostate	3639	0.2695396471602888	22.32778895137756	message: CONVERGENCE: NORM_OF_PROJECTED_GRADIENT_<=_PGTOL success: True status: 0 fun: 5.3861632261744 x: [-1.891e+00 4.481e+00] nit: 8 jac: [-1.510e-06 -3.553e-07] nfev: 30 njev: 10 hess_inv: <2x2 LbfgsInvHessProduct with dtype=float64>	0.2950303087146525	0.0616089731606528	0.0128024181952209	0.0006115214914488	(0.0, 0.1]	-104	alt_5_prime	CEMIP2	-	5.4661542405341494	5.580998186395445
chr17:74695251:74695749_chr17:74695251:74695725	chr17:74695251:74695749:clu_15211	chr17:74695251:74695725:clu_15211	Adipose_Visceral_Omentum	1769	0.0250174454113788	1.364669990782846	message: CONVERGENCE: NORM_OF_PROJECTED_GRADIENT_<=_PGTOL success: True status: 0 fun: 5.121371590858637 x: [-5.321e+00 4.486e-01] nit: 8 jac: [ 2.220e-06 8.882e-08] nfev: 30 njev: 10 hess_inv: <2x2 LbfgsInvHessProduct with dtype=float64>	0.0982971375205044	0.0615879945192415	0.0456095677059013	0.0298271416228064	(0.0, 0.1]	24	alt_5_prime	CD300LF	-	2.8720419078871253	8.530065825564119
chr1:86017204:86022236_chr1:86017204:86022240	chr1:86017204:86022236:clu_50217	chr1:86017204:86022240:clu_50217	Esophagus_Muscularis	3099	0.7535579585311747	45.01349720425986	message: CONVERGENCE: NORM_OF_PROJECTED_GRADIENT_<=_PGTOL success: True status: 0 fun: 5.71045233774813 x: [-4.082e-01 5.492e+00] nit: 9 jac: [ 6.040e-06 -6.484e-06] nfev: 33 njev: 11 hess_inv: <2x2 LbfgsInvHessProduct with dtype=float64>	0.503719215376814	0.0615452087444058	0.0046973556805811	2.0021570025674507e-05	(0.0, 0.1]	-4	alt_5_prime	COL24A1	-	2.529383803564705	4.999316790326971
chr19:58347029:58347427_chr19:58347029:58347353	chr19:58347029:58347427:clu_22128	chr19:58347029:58347353:clu_22128	Pancreas	7656	0.6723072871801317	41.74444358654651	message: CONVERGENCE: NORM_OF_PROJECTED_GRADIENT_<=_PGTOL success: True status: 0 fun: 6.184871194812791 x: [-5.728e-01 5.384e+00] nit: 9 jac: [-7.994e-06 2.487e-06] nfev: 36 njev: 12 hess_inv: <2x2 LbfgsInvHessProduct with dtype=float64>	0.4753735943058682	0.0615372427003155	0.0053690538088357	3.2073249783826085e-05	(0.0, 0.1]	74	alt_5_prime	A1BG	-	6.526488925082912	7.654804769863374
chr16:18872624:18875972_chr16:18872624:18876124_chr16:18872624:18875972	chr16:18872624:18875972:clu_17367	chr16:18872624:18876124:clu_17367	Skin_Not_Sun_Exposed_Suprapubic	5754	0.1474043425103919	13.909398185036078	message: CONVERGENCE: NORM_OF_PROJECTED_GRADIENT_<=_PGTOL success: True status: 0 fun: 5.880388506824326 x: [-2.762e+00 3.798e+00] nit: 6 jac: [-1.599e-06 -1.066e-06] nfev: 24 njev: 8 hess_inv: <2x2 LbfgsInvHessProduct with dtype=float64>	0.2157382403465388	0.0615361968960379	0.0197107580246986	0.0024584027522697	(0.0, 0.1]	-152	alt_5_prime	SMG1	-	4.893872244570958	8.90484929154619
chr14:67692593:67692973_chr14:67692593:67692934	chr14:67692593:67692973:clu_18108	chr14:67692593:67692934:clu_18108	Cells_Cultured_fibroblasts	55906	5.542459307395658	183.6753908453031	message: CONVERGENCE: REL_REDUCTION_OF_F_<=_FACTR*EPSMCH success: True status: 0 fun: 7.6238375970624706 x: [ 2.471e+00 7.521e+00] nit: 15 jac: [ 3.704e-05 -2.345e-05] nfev: 81 njev: 27 hess_inv: <2x2 LbfgsInvHessProduct with dtype=float64>	0.9780539324687784	0.0614525900558253	5.165272941043408e-05	4.1311398746302085e-13	(0.0, 0.1]	39	alt_5_prime	RDH11	-	8.285165700288257	7.245076677864342
chr7:86942104:86944933_chr7:86942104:86944899	chr7:86942104:86944933:clu_34673	chr7:86942104:86944899:clu_34673	Nerve_Tibial	5214	0.1587472533222445	14.8302418976101	message: CONVERGENCE: NORM_OF_PROJECTED_GRADIENT_<=_PGTOL success: True status: 0 fun: 5.837721102313431 x: [-2.655e+00 3.890e+00] nit: 7 jac: [ 2.132e-06 -5.329e-07] nfev: 27 njev: 9 hess_inv: <2x2 LbfgsInvHessProduct with dtype=float64>	0.2239146015552618	0.0614366535211059	0.0187206889776478	0.002096412921189	(0.0, 0.1]	34	alt_5_prime	ELAPOR2	-	5.314387948661718	3.905054677107956
chr19:8927460:8927559_chr19:8927460:8927704	chr19:8927460:8927559:clu_23738	chr19:8927460:8927704:clu_23738	Adipose_Visceral_Omentum	3178	0.5698298025186593	37.46353629397787	message: CONVERGENCE: NORM_OF_PROJECTED_GRADIENT_<=_PGTOL success: True status: 0 fun: 5.571870576408903 x: [-8.114e-01 5.227e+00] nit: 9 jac: [ 9.770e-07 8.882e-08] nfev: 33 njev: 11 hess_inv: <2x2 LbfgsInvHessProduct with dtype=float64>	0.4362416506150977	0.0613400682760106	0.0064013502589888	5.972474165039099e-05	(0.0, 0.1]	-145	alt_5_prime	MUC16	-	5.563307227916317	7.967830762036688
chr12:6871319:6872430_chr12:6871319:6872238	chr12:6871319:6872430:clu_2436	chr12:6871319:6872238:clu_2436	Uterus	3221	0.3177005690215831	25.182942366463514	message: CONVERGENCE: NORM_OF_PROJECTED_GRADIENT_<=_PGTOL success: True status: 0 fun: 5.218834808785559 x: [-1.654e+00 4.654e+00] nit: 9 jac: [-4.086e-06 6.306e-06] nfev: 33 njev: 11 hess_inv: <2x2 LbfgsInvHessProduct with dtype=float64>	0.3211611827029702	0.0613246558886559	0.0111019164160899	0.0003865216250253	(0.0, 0.1]	192	alt_5_prime	SPSB2	-	7.648137520624062	8.737992281308788
chr5:180102143:180111452_chr5:180102143:180111457	chr5:180102143:180111452:clu_36092	chr5:180102143:180111457:clu_36092	Esophagus_Gastroesophageal_Junction	3151	0.1607875231406769	15.02471632986684	message: CONVERGENCE: NORM_OF_PROJECTED_GRADIENT_<=_PGTOL success: True status: 0 fun: 5.293529537189988 x: [-2.637e+00 3.909e+00] nit: 6 jac: [-1.421e-06 -4.441e-07] nfev: 24 njev: 8 hess_inv: <2x2 LbfgsInvHessProduct with dtype=float64>	0.2251165729800298	0.0612468851866959	0.0184650207274721	0.0020210030314955	(0.0, 0.1]	-5	alt_5_prime	RASGEF1C	-	7.062042176976456	9.624019116443852
chr3:134627818:134629606_chr3:134627818:134629621	chr3:134627818:134629606:clu_49318	chr3:134627818:134629621:clu_49318	Thyroid	3091	0.2078369905868191	18.456485805809283	message: CONVERGENCE: NORM_OF_PROJECTED_GRADIENT_<=_PGTOL success: True status: 0 fun: 5.510327548651556 x: [-2.266e+00 4.206e+00] nit: 8 jac: [-1.332e-06 1.954e-06] nfev: 30 njev: 10 hess_inv: <2x2 LbfgsInvHessProduct with dtype=float64>	0.2569932498121881	0.0612201724393414	0.0154240670932566	0.0011378035897214	(0.0, 0.1]	-15	alt_5_prime	KY	-	7.6649988632175585	8.122513372335707
chr17:75758127:75758360_chr17:75758127:75758210	chr17:75758127:75758360:clu_14985	chr17:75758127:75758210:clu_14985	Pituitary	5175	0.270452308507559	22.48055674120556	message: CONVERGENCE: NORM_OF_PROJECTED_GRADIENT_<=_PGTOL success: True status: 0 fun: 5.681729553552126 x: [-1.887e+00 4.491e+00] nit: 8 jac: [-5.151e-06 -7.994e-07] nfev: 30 njev: 10 hess_inv: <2x2 LbfgsInvHessProduct with dtype=float64>	0.2948456116686828	0.0611665727254273	0.0126054046871668	0.000591413911245	(0.0, 0.1]	150	alt_5_prime	GALK1	-	9.183924387932935	8.07843418223402
chr2:6849973:6851548_chr2:6849973:6851450	chr2:6849973:6851548:clu_36505	chr2:6849973:6851450:clu_36505	Brain_Caudate_basal_ganglia	2986	0.2004727149805472	17.960745242802922	message: CONVERGENCE: NORM_OF_PROJECTED_GRADIENT_<=_PGTOL success: True status: 0 fun: 5.156896022694484 x: [-2.319e+00 4.167e+00] nit: 8 jac: [-1.332e-06 0.000e+00] nfev: 30 njev: 10 hess_inv: <2x2 LbfgsInvHessProduct with dtype=float64>	0.2521228047119648	0.0611553504182866	0.0158029199410593	0.0012333216441223	(0.0, 0.1]	98	alt_5_prime	CMPK2	-	8.36802257424159	7.083008735902334
chr17:63824929:63825048_chr17:63824929:63825242_chr17:63824929:63825048	chr17:63824929:63825048:clu_11523	chr17:63824929:63825242:clu_11523	Brain_Hypothalamus	2726	0.1441696008454294	13.714571105205843	message: CONVERGENCE: NORM_OF_PROJECTED_GRADIENT_<=_PGTOL success: True status: 0 fun: 5.0215253728924 x: [-2.794e+00 3.778e+00] nit: 7 jac: [-3.819e-06 1.776e-07] nfev: 27 njev: 9 hess_inv: <2x2 LbfgsInvHessProduct with dtype=float64>	0.212795856851644	0.0611536495132221	0.0197893250161675	0.0025241579537972	(0.0, 0.1]	-194	alt_5_prime	FTSJ3	-	7.800387622494676	8.195664475725003
chr21:31701918:31702120_chr21:31701918:31702244	chr21:31701918:31702120:clu_54821	chr21:31701918:31702244:clu_54821	Testis	13994	0.5916368108130943	38.46759652151664	message: CONVERGENCE: NORM_OF_PROJECTED_GRADIENT_<=_PGTOL success: True status: 0 fun: 6.558377869769111 x: [-7.572e-01 5.266e+00] nit: 10 jac: [-2.665e-06 -1.776e-07] nfev: 39 njev: 13 hess_inv: <2x2 LbfgsInvHessProduct with dtype=float64>	0.4444091911160298	0.0611275199712052	0.0061081377790002	5.1253231406867e-05	(0.0, 0.1]	-124	alt_5_prime	SCAF4	-	9.205525717579606	9.719581469932146
chr8:79767294:79767419_chr8:79767294:79767575	chr8:79767294:79767419:clu_52366	chr8:79767294:79767575:clu_52366	Brain_Cerebellum	5131	0.353206869824932	27.16963244595692	message: CONVERGENCE: NORM_OF_PROJECTED_GRADIENT_<=_PGTOL success: True status: 0 fun: 5.699198712129893 x: [-1.501e+00 4.764e+00] nit: 10 jac: [-1.332e-06 3.553e-07] nfev: 36 njev: 12 hess_inv: <2x2 LbfgsInvHessProduct with dtype=float64>	0.3392102135557697	0.0611087293350822	0.0100726347575874	0.0002820482505354	(0.0, 0.1]	-156	alt_5_prime	HEY1	-	1.8688549821838782	7.134280522927568
chr4:84717016:84718254_chr4:84717016:84718422_chr4:84717016:84718254	chr4:84717016:84718254:clu_41264	chr4:84717016:84718422:clu_41264	Adipose_Visceral_Omentum	6570	0.1730748263309658	15.990952244624676	message: CONVERGENCE: NORM_OF_PROJECTED_GRADIENT_<=_PGTOL success: True status: 0 fun: 5.9654065513781696 x: [-2.531e+00 3.999e+00] nit: 7 jac: [-5.951e-06 -2.220e-06] nfev: 27 njev: 9 hess_inv: <2x2 LbfgsInvHessProduct with dtype=float64>	0.2335869250080791	0.0611007168324562	0.0174948343153588	0.0017115825935739	(0.0, 0.1]	-168	alt_5_prime	WDFY3	-	8.816012858664395	10.295930237852632
chr1:158645594:158647529_chr1:158645594:158647539	chr1:158645594:158647529:clu_44552	chr1:158645594:158647539:clu_44552	Whole_Blood	3372	0.2596634516292217	21.844358151376667	message: CONVERGENCE: NORM_OF_PROJECTED_GRADIENT_<=_PGTOL success: True status: 0 fun: 5.389912096514079 x: [-1.945e+00 4.449e+00] nit: 6 jac: [-1.421e-06 -9.415e-06] nfev: 27 njev: 9 hess_inv: <2x2 LbfgsInvHessProduct with dtype=float64>	0.2884658910557589	0.0610740848532636	0.0129821950546341	0.0006537138436891	(0.0, 0.1]	-10	alt_5_prime	SPTA1	-	5.042799697252131	7.753358189776586
chr12:120145061:120145251_chr12:120145061:120145262	chr12:120145061:120145251:clu_4617	chr12:120145061:120145262:clu_4617	Brain_Nucleus_accumbens_basal_ganglia	3784	0.2454861312044415	20.968489343029724	message: CONVERGENCE: NORM_OF_PROJECTED_GRADIENT_<=_PGTOL success: True status: 0 fun: 5.398636107665461 x: [-2.026e+00 4.390e+00] nit: 8 jac: [-1.688e-06 -1.776e-07] nfev: 30 njev: 10 hess_inv: <2x2 LbfgsInvHessProduct with dtype=float64>	0.2800441887142114	0.0610396070997631	0.0135473822192005	0.0007523475247503	(0.0, 0.1]	-11	alt_5_prime	GCN1	-	8.289102901262076	10.119306349993614
chr7:11424829:11426316_chr7:11424829:11426666	chr7:11424829:11426316:clu_33534	chr7:11424829:11426666:clu_33534	Nerve_Tibial	4679	0.0855591563070517	8.341036690016649	message: CONVERGENCE: NORM_OF_PROJECTED_GRADIENT_<=_PGTOL success: True status: 0 fun: 5.663247480101998 x: [-3.547e+00 3.060e+00] nit: 8 jac: [ 7.994e-07 -6.217e-07] nfev: 30 njev: 10 hess_inv: <2x2 LbfgsInvHessProduct with dtype=float64>	0.1641610161216627	0.0610298485673266	0.0269047220077439	0.0065651489582783	(0.0, 0.1]	-350	alt_5_prime	THSD7A	-	5.2385792807955776	11.300678038074357
chr19:36194328:36194824_chr19:36194328:36195030	chr19:36194328:36194824:clu_26274	chr19:36194328:36195030:clu_26274	Skin_Sun_Exposed_Lower_leg	3009	0.0933507994369507	9.141245074291508	message: CONVERGENCE: NORM_OF_PROJECTED_GRADIENT_<=_PGTOL success: True status: 0 fun: 5.442500958118653 x: [-3.421e+00 3.192e+00] nit: 8 jac: [-8.260e-06 1.688e-06] nfev: 30 njev: 10 hess_inv: <2x2 LbfgsInvHessProduct with dtype=float64>	0.171189720558305	0.0610009468698895	0.025620709804502	0.0056607395688773	(0.0, 0.1]	-206	alt_5_prime	ZNF565	-	9.26843787855018	8.748813666944862
chr2:222619737:222623390_chr2:222619737:222623650_chr2:222619737:222623390	chr2:222619737:222623390:clu_92555	chr2:222619737:222623650:clu_92555	Testis	42360	0.9841846924331238	53.906612685930384	message: CONVERGENCE: NORM_OF_PROJECTED_GRADIENT_<=_PGTOL success: True status: 0 fun: 7.1740114373162704 x: [-2.300e-02 5.752e+00] nit: 12 jac: [ 9.059e-06 -9.059e-06] nfev: 45 njev: 15 hess_inv: <2x2 LbfgsInvHessProduct with dtype=float64>	0.5736253894972014	0.0609721155238952	0.0032665288348581	5.6121073237491714e-06	(0.0, 0.1]	-260	alt_5_prime	FARSB	-	8.207612139811488	8.523417300413486
chr5:871564:875894_chr5:871564:876101_chr5:871564:875894	chr5:871564:875894:clu_26746	chr5:871564:876101:clu_26746	Brain_Putamen_basal_ganglia	8727	0.0692956439879547	6.597940501990762	message: CONVERGENCE: NORM_OF_PROJECTED_GRADIENT_<=_PGTOL success: True status: 0 fun: 5.502634280235644 x: [-3.851e+00 2.722e+00] nit: 5 jac: [-7.905e-06 2.043e-06] nfev: 21 njev: 7 hess_inv: <2x2 LbfgsInvHessProduct with dtype=float64>	0.1484657444806195	0.0609266452289196	0.0299656306479945	0.0091207069883332	(0.0, 0.1]	-207	alt_5_prime	BRD9	-	0.556962148617957	8.07843418223402
chr3:27201580:27202026_chr3:27201580:27202428_chr3:27201580:27202026	chr3:27201580:27202026:clu_39081	chr3:27201580:27202428:clu_39081	Muscle_Skeletal	3210	0.046057872086851	3.8659959844981695	message: CONVERGENCE: NORM_OF_PROJECTED_GRADIENT_<=_PGTOL success: True status: 0 fun: 5.48889570143176 x: [-4.440e+00 1.951e+00] nit: 7 jac: [ 3.375e-06 -5.507e-06] nfev: 27 njev: 9 hess_inv: <2x2 LbfgsInvHessProduct with dtype=float64>	0.1237095977597371	0.0609232706709897	0.0361898136114158	0.015907016648117	(0.0, 0.1]	-402	alt_5_prime	NEK10	-	10.284228538191336	7.805809476509661
chr17:83048570:83048707_chr17:83048570:83048669	chr17:83048570:83048707:clu_16333	chr17:83048570:83048669:clu_16333	Skin_Not_Sun_Exposed_Suprapubic	3963	0.2989599586817125	24.22170225022175	message: CONVERGENCE: NORM_OF_PROJECTED_GRADIENT_<=_PGTOL success: True status: 0 fun: 5.768274790292381 x: [-1.742e+00 4.598e+00] nit: 7 jac: [-8.527e-06 6.128e-06] nfev: 27 njev: 9 hess_inv: <2x2 LbfgsInvHessProduct with dtype=float64>	0.3103341284467545	0.0608874512062765	0.0115285700081615	0.0004457202001173	(0.0, 0.1]	38	alt_5_prime	B3GNTL1	-	8.297845056246663	8.60670235281386
chr16:67961706:67963437_chr16:67961706:67963465	chr16:67961706:67963437:clu_16119	chr16:67961706:67963465:clu_16119	Spleen	5725	1.4689311442725856	70.55946570405501	message: CONVERGENCE: NORM_OF_PROJECTED_GRADIENT_<=_PGTOL success: True status: 0 fun: 6.048168849346471 x: [ 5.548e-01 6.141e+00] nit: 10 jac: [-1.421e-06 1.688e-06] nfev: 42 njev: 14 hess_inv: <2x2 LbfgsInvHessProduct with dtype=float64>	0.6888325676419316	0.0608535770198092	0.0017556789392393	5.747444006276581e-07	(0.0, 0.1]	-28	alt_5_prime	SLC12A4	-	5.826677375964501	5.742955621080684
chr11:61303155:61303533_chr11:61303155:61303865	chr11:61303155:61303533:clu_6167	chr11:61303155:61303865:clu_6167	Whole_Blood	46335	0.247969780846037	21.17650817065473	message: CONVERGENCE: NORM_OF_PROJECTED_GRADIENT_<=_PGTOL success: True status: 0 fun: 7.283971046659932 x: [-2.012e+00 4.404e+00] nit: 8 jac: [-1.243e-06 1.155e-06] nfev: 33 njev: 11 hess_inv: <2x2 LbfgsInvHessProduct with dtype=float64>	0.281152167839932	0.0608026318165226	0.0133506946009761	0.0007240031343699	(0.0, 0.1]	-332	alt_5_prime	DDB1	-	1.5828936016089223	4.8978460967851225
chr15:40563027:40564791_chr15:40563027:40564976	chr15:40563027:40564791:clu_11760	chr15:40563027:40564976:clu_11760	Kidney_Cortex	2449	0.0307192062526293	2.028667120960555	message: CONVERGENCE: NORM_OF_PROJECTED_GRADIENT_<=_PGTOL success: True status: 0 fun: 4.493580439235324 x: [-5.025e+00 1.021e+00] nit: 6 jac: [ 4.441e-07 6.217e-07] nfev: 24 njev: 8 hess_inv: <2x2 LbfgsInvHessProduct with dtype=float64>	0.1049976476700131	0.0607902179134277	0.0420500377046187	0.0244391530408027	(0.0, 0.1]	-185	alt_5_prime	CCDC32	-	8.425573430341132	11.678174173705209
chr5:1878792:1879602_chr5:1878792:1879504	chr5:1878792:1879602:clu_38607	chr5:1878792:1879504:clu_38607	Skin_Not_Sun_Exposed_Suprapubic	25406	1.1162833542175892	58.71324050319455	message: CONVERGENCE: NORM_OF_PROJECTED_GRADIENT_<=_PGTOL success: True status: 0 fun: 7.196576008070949 x: [ 1.587e-01 5.876e+00] nit: 11 jac: [-7.905e-06 1.332e-06] nfev: 42 njev: 14 hess_inv: <2x2 LbfgsInvHessProduct with dtype=float64>	0.6085429960939301	0.060689319634719	0.0027029682859845	2.860270140514487e-06	(0.0, 0.1]	98	alt_5_prime	IRX4	-	4.449645990322444	8.72945450389929
chr2:53922584:53923037_chr2:53922584:53923049	chr2:53922584:53923037:clu_45884	chr2:53922584:53923049:clu_45884	Pituitary	2590	0.502067933573068	34.613741300463765	message: CONVERGENCE: NORM_OF_PROJECTED_GRADIENT_<=_PGTOL success: True status: 0 fun: 5.346438244846832 x: [-9.940e-01 5.113e+00] nit: 9 jac: [ 8.882e-07 -1.332e-06] nfev: 33 njev: 11 hess_inv: <2x2 LbfgsInvHessProduct with dtype=float64>	0.4071998989286477	0.0606575085231504	0.0071421965362965	8.978628483835571e-05	(0.0, 0.1]	-12	alt_5_prime	PSME4	-	4.265282306670255	8.689615787874411
chr7:99713535:99714739_chr7:99713535:99714555	chr7:99713535:99714739:clu_34361	chr7:99713535:99714555:clu_34361	Breast_Mammary_Tissue	2809	0.7618006448020087	45.60229311624018	message: CONVERGENCE: NORM_OF_PROJECTED_GRADIENT_<=_PGTOL success: True status: 0 fun: 5.294510785916651 x: [-3.925e-01 5.511e+00] nit: 9 jac: [-9.859e-06 9.237e-06] nfev: 33 njev: 11 hess_inv: <2x2 LbfgsInvHessProduct with dtype=float64>	0.5048107303351863	0.060653434269843	0.0045034485847789	1.7994065788173863e-05	(0.0, 0.1]	184	alt_5_prime	CYP3A7	-	9.386690534320682	8.775669494430526
chr12:49801967:49802793_chr12:49801967:49802958	chr12:49801967:49802793:clu_3738	chr12:49801967:49802958:clu_3738	Prostate	3644	0.5042005864516278	34.72890641385838	message: CONVERGENCE: NORM_OF_PROJECTED_GRADIENT_<=_PGTOL success: True status: 0 fun: 5.58714348770157 x: [-9.879e-01 5.118e+00] nit: 9 jac: [-2.043e-06 -7.105e-07] nfev: 33 njev: 11 hess_inv: <2x2 LbfgsInvHessProduct with dtype=float64>	0.4079858412210444	0.0605929385496769	0.0070973766952942	8.812062100682638e-05	(0.0, 0.1]	-165	alt_5_prime	NCKAP5L	-	8.748813666944862	10.533825541158059
chr4:42578387:42579928_chr4:42578387:42579813	chr4:42578387:42579928:clu_42394	chr4:42578387:42579813:clu_42394	Breast_Mammary_Tissue	4124	0.089932764162265	8.862577832411427	message: CONVERGENCE: NORM_OF_PROJECTED_GRADIENT_<=_PGTOL success: True status: 0 fun: 5.480968493028255 x: [-3.475e+00 3.148e+00] nit: 8 jac: [ 1.688e-06 -3.553e-07] nfev: 30 njev: 10 hess_inv: <2x2 LbfgsInvHessProduct with dtype=float64>	0.1675657365287335	0.0605470697320306	0.0258514568401403	0.0059099153252818	(0.0, 0.1]	115	alt_5_prime	ATP8A1	-	0.18581239674110686	5.963472769845148
chr3:123319818:123320250_chr3:123319818:123320749	chr3:123319818:123320250:clu_42311	chr3:123319818:123320749:clu_42311	Artery_Tibial	90986	3.4476444409706755	128.92053100317364	message: CONVERGENCE: NORM_OF_PROJECTED_GRADIENT_<=_PGTOL success: True status: 0 fun: 7.898039682874222 x: [ 1.786e+00 7.010e+00] nit: 13 jac: [-6.750e-06 2.132e-06] nfev: 48 njev: 16 hess_inv: <2x2 LbfgsInvHessProduct with dtype=float64>	0.9126417039021244	0.0605342744469142	0.0002542062556073	3.1487457086143417e-10	(0.0, 0.1]	-499	alt_5_prime	ADCY5	-	8.07843418223402	9.35117789546001
chr4:82354154:82354895_chr4:82354154:82355304_chr4:82354154:82354895	chr4:82354154:82354895:clu_41102	chr4:82354154:82355304:clu_41102	Colon_Transverse	187312	0.9388457631419174	52.38644805701035	message: CONVERGENCE: NORM_OF_PROJECTED_GRADIENT_<=_PGTOL success: True status: 0 fun: 7.765044912993534 x: [-9.104e-02 5.711e+00] nit: 9 jac: [ 5.684e-06 -1.599e-06] nfev: 39 njev: 13 hess_inv: <2x2 LbfgsInvHessProduct with dtype=float64>	0.5598179584976821	0.0605288300607659	0.0034320636211173	6.859852939689048e-06	(0.0, 0.1]	-409	alt_5_prime	HNRNPD	-	5.597963764282886	10.284228538191336
chr1:205338596:205338828_chr1:205338596:205339194_chr1:205338596:205338828	chr1:205338596:205338828:clu_59091	chr1:205338596:205339194:clu_59091	Nerve_Tibial	10564	0.6385299769654169	40.62898043594085	message: CONVERGENCE: NORM_OF_PROJECTED_GRADIENT_<=_PGTOL success: True status: 0 fun: 6.560157907068008 x: [-6.472e-01 5.344e+00] nit: 10 jac: [ 1.332e-06 4.441e-07] nfev: 36 njev: 12 hess_inv: <2x2 LbfgsInvHessProduct with dtype=float64>	0.4611129138406665	0.0605285829746419	0.0055105855932804	3.68100485286238e-05	(0.0, 0.1]	-366	alt_5_prime	KLHDC8A	-	6.310228087787337	7.648137520624062
chr6:116250418:116252131_chr6:116250418:116252052	chr6:116250418:116252131:clu_25818	chr6:116250418:116252052:clu_25818	Brain_Anterior_cingulate_cortex_BA24	1909	0.3533962917945261	27.32365369248385	message: CONVERGENCE: NORM_OF_PROJECTED_GRADIENT_<=_PGTOL success: True status: 0 fun: 4.879467740518675 x: [-1.501e+00 4.772e+00] nit: 8 jac: [ 9.770e-07 0.000e+00] nfev: 30 njev: 10 hess_inv: <2x2 LbfgsInvHessProduct with dtype=float64>	0.3382867467794437	0.0605122972120338	0.009888887056036	0.0002718682962833	(0.0, 0.1]	79	alt_5_prime	TSPYL4	-	8.439264469008133	10.224752601968722
chr2:36905618:36915698_chr2:36905618:36916078	chr2:36905618:36915698:clu_38078	chr2:36905618:36916078:clu_38078	Whole_Blood	2954	0.1111000861111625	10.941864435473834	message: CONVERGENCE: NORM_OF_PROJECTED_GRADIENT_<=_PGTOL success: True status: 0 fun: 5.372186120081617 x: [-3.170e+00 3.452e+00] nit: 8 jac: [ 3.375e-06 -5.418e-06] nfev: 30 njev: 10 hess_inv: <2x2 LbfgsInvHessProduct with dtype=float64>	0.1858018886027085	0.0604729232640146	0.0228438714110793	0.004050209837272	(0.0, 0.1]	-380	alt_5_prime	STRN	-	10.600569067787594	9.526050664185382
chr15:74837798:74838152_chr15:74837798:74838266_chr15:74837798:74838152	chr15:74837798:74838152:clu_16611	chr15:74837798:74838266:clu_16611	Brain_Cortex	23507	0.4387763183159615	31.67385595673158	message: CONVERGENCE: NORM_OF_PROJECTED_GRADIENT_<=_PGTOL success: True status: 0 fun: 6.508243417262895 x: [-1.188e+00 4.985e+00] nit: 10 jac: [-1.510e-06 -8.882e-08] nfev: 39 njev: 13 hess_inv: <2x2 LbfgsInvHessProduct with dtype=float64>	0.3790802610413549	0.0604705914358442	0.0081032532390611	0.0001392541520001	(0.0, 0.1]	-114	alt_5_prime	ULK3	-	4.541323351476239	10.015012004237319
chr5:36197664:36199747_chr5:36197664:36200227_chr5:36197664:36199747	chr5:36197664:36199747:clu_68292	chr5:36197664:36200227:clu_68292	Testis	43793	1.1560959348449047	60.23752123534192	message: CONVERGENCE: NORM_OF_PROJECTED_GRADIENT_<=_PGTOL success: True status: 0 fun: 7.2045827977884835 x: [ 2.093e-01 5.913e+00] nit: 12 jac: [ 3.819e-06 1.688e-06] nfev: 51 njev: 17 hess_inv: <2x2 LbfgsInvHessProduct with dtype=float64>	0.6178497603735789	0.06028790386957	0.0025300529392995	2.2934341574742945e-06	(0.0, 0.1]	-480	alt_5_prime	NADK2	-	5.911092982289949	9.464088306076624
chr11:65998743:65999350_chr11:65998743:65999567_chr11:65998743:65999350	chr11:65998743:65999350:clu_6634	chr11:65998743:65999567:clu_6634	Whole_Blood	20256	0.137416326333798	13.312015491209182	message: CONVERGENCE: NORM_OF_PROJECTED_GRADIENT_<=_PGTOL success: True status: 0 fun: 6.713936935042907 x: [-2.863e+00 3.735e+00] nit: 6 jac: [-1.066e-06 -3.197e-06] nfev: 24 njev: 8 hess_inv: <2x2 LbfgsInvHessProduct with dtype=float64>	0.2064758748925503	0.0602675868550378	0.0199195074513387	0.0026613579148839	(0.0, 0.1]	-217	alt_5_prime	EIF1AD	-	10.015012004237319	7.207407589248232
chr15:70882650:70882765_chr15:70882650:70882761	chr15:70882650:70882765:clu_22042	chr15:70882650:70882761:clu_22042	Thyroid	3124	0.0893800382454333	8.854698342535189	message: CONVERGENCE: NORM_OF_PROJECTED_GRADIENT_<=_PGTOL success: True status: 0 fun: 5.432104397526771 x: [-3.484e+00 3.146e+00] nit: 9 jac: [ 1.510e-06 -7.994e-07] nfev: 33 njev: 11 hess_inv: <2x2 LbfgsInvHessProduct with dtype=float64>	0.1666653495882433	0.0602192572100677	0.0257179919725202	0.0058837226410747	(0.0, 0.1]	4	alt_5_prime	THAP10	-	1.9252988163327154	7.89995786333611
chr5:122075541:122076893_chr5:122075541:122077355_chr5:122075541:122076893	chr5:122075541:122076893:clu_31988	chr5:122075541:122077355:clu_31988	Ovary	3340	0.6029581875752275	39.21975605827309	message: CONVERGENCE: NORM_OF_PROJECTED_GRADIENT_<=_PGTOL success: True status: 0 fun: 5.43617683951871 x: [-7.299e-01 5.294e+00] nit: 10 jac: [-7.994e-07 0.000e+00] nfev: 36 njev: 12 hess_inv: <2x2 LbfgsInvHessProduct with dtype=float64>	0.4470106319167655	0.0601765046349048	0.0058050344718625	4.485589464020556e-05	(0.0, 0.1]	-462	alt_5_prime	LOX	-	10.885514370651663	11.678174173705209
chr2:179132426:179143601_chr2:179132426:179143592_chr2:179132426:179143601	chr2:179132426:179143601:clu_47786	chr2:179132426:179143592:clu_47786	Pituitary	3004	0.2117250367037071	18.940108306155	message: CONVERGENCE: NORM_OF_PROJECTED_GRADIENT_<=_PGTOL success: True status: 0 fun: 5.281393738194633 x: [-2.240e+00 4.243e+00] nit: 7 jac: [ 3.109e-06 -2.132e-06] nfev: 27 njev: 9 hess_inv: <2x2 LbfgsInvHessProduct with dtype=float64>	0.2578897390255801	0.0601686751618512	0.0147655759570701	0.0010291625103405	(0.0, 0.1]	9	alt_5_prime	SESTD1	-	9.530376572679192	9.703742262701565
chr9:122226497:122226837_chr9:122226497:122226848	chr9:122226497:122226837:clu_63357	chr9:122226497:122226848:clu_63357	Lung	3713	0.1166004366763633	11.50435650335601	message: CONVERGENCE: NORM_OF_PROJECTED_GRADIENT_<=_PGTOL success: True status: 0 fun: 5.512012694222432 x: [-3.100e+00 3.524e+00] nit: 7 jac: [-7.283e-06 6.306e-06] nfev: 27 njev: 9 hess_inv: <2x2 LbfgsInvHessProduct with dtype=float64>	0.1899083251812526	0.060147427298714	0.02199488918904	0.0036432971015631	(0.0, 0.1]	-11	alt_5_prime	LHX6	-	7.9223717598882875	8.854976536521965
chr12:117186571:117188759_chr12:117186571:117189227	chr12:117186571:117188759:clu_3210	chr12:117186571:117189227:clu_3210	Kidney_Cortex	1938	0.6193056495884044	39.92759854543974	message: CONVERGENCE: NORM_OF_PROJECTED_GRADIENT_<=_PGTOL success: True status: 0 fun: 4.826559433561579 x: [-6.913e-01 5.319e+00] nit: 9 jac: [-1.421e-06 -8.882e-08] nfev: 36 njev: 12 hess_inv: <2x2 LbfgsInvHessProduct with dtype=float64>	0.4531751327850812	0.0601411449545861	0.0056304651542102	4.040000945859656e-05	(0.0, 0.1]	-468	alt_5_prime	FBXO21	-	8.866942024493136	7.564374116265289
chr1:40304529:40304710_chr1:40304529:40304794	chr1:40304529:40304710:clu_42522	chr1:40304529:40304794:clu_42522	Whole_Blood	12700	0.4513173712503069	32.38896379007919	message: CONVERGENCE: NORM_OF_PROJECTED_GRADIENT_<=_PGTOL success: True status: 0 fun: 6.519376773426464 x: [-1.148e+00 5.017e+00] nit: 9 jac: [-6.128e-06 6.395e-06] nfev: 33 njev: 11 hess_inv: <2x2 LbfgsInvHessProduct with dtype=float64>	0.3839841595274085	0.0600512156167494	0.0077848371679831	0.0001237628469628	(0.0, 0.1]	-84	alt_5_prime	COL9A2	-	3.28271443672238	11.221312087275251
chr19:17621870:17623118_chr19:17621870:17623542	chr19:17621870:17623118:clu_19410	chr19:17621870:17623542:clu_19410	Brain_Caudate_basal_ganglia	3326	0.2610253031880364	22.157818019945257	message: CONVERGENCE: NORM_OF_PROJECTED_GRADIENT_<=_PGTOL success: True status: 0 fun: 5.208547816742386 x: [-1.938e+00 4.470e+00] nit: 8 jac: [ 3.642e-06 -5.240e-06] nfev: 30 njev: 10 hess_inv: <2x2 LbfgsInvHessProduct with dtype=float64>	0.2876048987825738	0.0600398992763565	0.0125430212828729	0.0006085920388813	(0.0, 0.1]	-424	alt_5_prime	UNC13A	-	3.7597638959926067	10.786861689060482
chr12:117215324:117218025_chr12:117215324:117218046	chr12:117215324:117218025:clu_3913	chr12:117215324:117218046:clu_3913	Brain_Putamen_basal_ganglia	1585	1.5620068931346576	73.89490988205412	message: CONVERGENCE: NORM_OF_PROJECTED_GRADIENT_<=_PGTOL success: True status: 0 fun: 5.144902983672644 x: [ 6.434e-01 6.207e+00] nit: 11 jac: [-6.484e-06 1.332e-06] nfev: 39 njev: 13 hess_inv: <2x2 LbfgsInvHessProduct with dtype=float64>	0.7054829291540079	0.0599734091163505	0.0015275157620121	3.582885819142234e-07	(0.0, 0.1]	-21	alt_5_prime	NOS1	-	6.7690845990547475	5.738344350131369
chr2:74377466:74377648_chr2:74377466:74378000_chr2:74377466:74377648	chr2:74377466:74377648:clu_30707	chr2:74377466:74378000:clu_30707	Brain_Amygdala	10490	0.5977617307137344	39.0573093773217	message: CONVERGENCE: NORM_OF_PROJECTED_GRADIENT_<=_PGTOL success: True status: 0 fun: 5.9528452348830765 x: [-7.424e-01 5.288e+00] nit: 10 jac: [-1.776e-07 -7.105e-07] nfev: 39 njev: 13 hess_inv: <2x2 LbfgsInvHessProduct with dtype=float64>	0.4446057382180491	0.0599608407623218	0.0058195225044882	4.569947425370202e-05	(0.0, 0.1]	-352	alt_5_prime	DCTN1	-	8.373871733336848	7.27541322658112
chr2:39288280:39289948_chr2:39288280:39290292	chr2:39288280:39289948:clu_38717	chr2:39288280:39290292:clu_38717	Brain_Cerebellar_Hemisphere	7216	0.57583708912954	38.11954916827231	message: CONVERGENCE: NORM_OF_PROJECTED_GRADIENT_<=_PGTOL success: True status: 0 fun: 5.892743135761203 x: [-7.963e-01 5.252e+00] nit: 9 jac: [ 4.086e-06 8.882e-08] nfev: 36 njev: 12 hess_inv: <2x2 LbfgsInvHessProduct with dtype=float64>	0.4359720309313936	0.0599145163458035	0.0060501178967263	5.240675839346398e-05	(0.0, 0.1]	-344	alt_5_prime	MAP4K3	-	2.95999396696965	6.90852961711857
chr22:42129909:42130545_chr22:42129909:42130612	chr22:42129909:42130545:clu_26467	chr22:42129909:42130612:clu_26467	Small_Intestine_Terminal_Ileum	4889	0.4267736249221365	31.24306425136304	message: CONVERGENCE: NORM_OF_PROJECTED_GRADIENT_<=_PGTOL success: True status: 0 fun: 5.290951762911091 x: [-1.228e+00 4.965e+00] nit: 8 jac: [ 1.865e-06 2.309e-06] nfev: 33 njev: 11 hess_inv: <2x2 LbfgsInvHessProduct with dtype=float64>	0.3725060478238738	0.0598645936953557	0.0081643930220308	0.0001466598586357	(0.0, 0.1]	-67	alt_5_prime	CYP2D6	-	6.700495099976129	10.015012004237319
chr3:51416871:51418134_chr3:51416871:51418116	chr3:51416871:51418134:clu_35654	chr3:51416871:51418116:clu_35654	Whole_Blood	5348	0.2034228585001213	18.43660864944065	message: CONVERGENCE: NORM_OF_PROJECTED_GRADIENT_<=_PGTOL success: True status: 0 fun: 5.913074494948634 x: [-2.297e+00 4.205e+00] nit: 8 jac: [ 3.553e-07 6.217e-07] nfev: 30 njev: 10 hess_inv: <2x2 LbfgsInvHessProduct with dtype=float64>	0.2520670451809873	0.0598405304235802	0.0150599964268755	0.0011108944342204	(0.0, 0.1]	18	alt_5_prime	DCAF1	-	4.320185089122524	6.634981817284252
chr20:62334621:62335021_chr20:62334621:62335217_chr20:62334621:62335021	chr20:62334621:62335021:clu_54060	chr20:62334621:62335217:clu_54060	Testis	3667	0.1749735536666274	16.387075598128398	message: CONVERGENCE: NORM_OF_PROJECTED_GRADIENT_<=_PGTOL success: True status: 0 fun: 5.421447812899701 x: [-2.515e+00 4.034e+00] nit: 7 jac: [-8.882e-08 0.000e+00] nfev: 30 njev: 10 hess_inv: <2x2 LbfgsInvHessProduct with dtype=float64>	0.2330302099928234	0.0598054253980099	0.0167413367408915	0.0015617469567371	(0.0, 0.1]	-196	alt_5_prime	LAMA5	-	7.967830762036688	11.901680230395
chr7:152224179:152224425_chr7:152224179:152224435	chr7:152224179:152224425:clu_36157	chr7:152224179:152224435:clu_36157	Nerve_Tibial	3711	0.2505722962545946	21.56466694398261	message: CONVERGENCE: NORM_OF_PROJECTED_GRADIENT_<=_PGTOL success: True status: 0 fun: 5.681588933189012 x: [-1.997e+00 4.431e+00] nit: 8 jac: [-3.197e-06 1.421e-06] nfev: 30 njev: 10 hess_inv: <2x2 LbfgsInvHessProduct with dtype=float64>	0.2810790630545837	0.0597838577934528	0.0128534774980459	0.0006660390441365	(0.0, 0.1]	-10	alt_5_prime	KMT2C	-	4.539614690136681	3.831188384936565
chr3:121834479:121834870_chr3:121834479:121834966	chr3:121834479:121834870:clu_48373	chr3:121834479:121834966:clu_48373	Lung	4188	0.1636716961074409	15.53116495855227	message: CONVERGENCE: NORM_OF_PROJECTED_GRADIENT_<=_PGTOL success: True status: 0 fun: 5.681524421602023 x: [-2.611e+00 3.957e+00] nit: 8 jac: [-3.642e-06 5.329e-07] nfev: 30 njev: 10 hess_inv: <2x2 LbfgsInvHessProduct with dtype=float64>	0.2250757330579804	0.0597675520052722	0.0175060697977021	0.0018029777071167	(0.0, 0.1]	-96	alt_5_prime	IQCB1	-	5.309009434499964	8.950482561452082
chr5:178246453:178247526_chr5:178246453:178247775_chr5:178246453:178247526	chr5:178246453:178247526:clu_32641	chr5:178246453:178247775:clu_32641	Brain_Cortex	2750	0.7392812227425779	44.99030665084826	message: CONVERGENCE: NORM_OF_PROJECTED_GRADIENT_<=_PGTOL success: True status: 0 fun: 5.422828649800253 x: [-4.358e-01 5.492e+00] nit: 9 jac: [-4.086e-06 2.398e-06] nfev: 33 njev: 11 hess_inv: <2x2 LbfgsInvHessProduct with dtype=float64>	0.4954174401346382	0.0597110841530521	0.0045269151034073	1.918033720937906e-05	(0.0, 0.1]	-249	alt_5_prime	COL23A1	-	10.533825541158059	9.624019116443852
chr1:108947718:108949820_chr1:108947718:108950309_chr1:108947718:108949820	chr1:108947718:108949820:clu_48896	chr1:108947718:108950309:clu_48896	Muscle_Skeletal	26220	0.7361259885669588	44.88298894834129	message: CONVERGENCE: NORM_OF_PROJECTED_GRADIENT_<=_PGTOL success: True status: 0 fun: 7.2716414616878655 x: [-4.420e-01 5.488e+00] nit: 11 jac: [ 3.020e-06 -2.842e-06] nfev: 39 njev: 13 hess_inv: <2x2 LbfgsInvHessProduct with dtype=float64>	0.4942210419328823	0.0596483638122966	0.0045407611086187	1.944736851011708e-05	(0.0, 0.1]	-489	alt_5_prime	CLCC1	-	9.266138233290855	7.28072187482092
chr8:81714039:81714599_chr8:81714039:81714804_chr8:81714039:81714599	chr8:81714039:81714599:clu_49033	chr8:81714039:81714804:clu_49033	Whole_Blood	5930	0.323040276425271	25.87886125812789	message: CONVERGENCE: NORM_OF_PROJECTED_GRADIENT_<=_PGTOL success: True status: 0 fun: 6.058480891018064 x: [-1.630e+00 4.694e+00] nit: 8 jac: [ 5.329e-07 4.441e-07] nfev: 30 njev: 10 hess_inv: <2x2 LbfgsInvHessProduct with dtype=float64>	0.3211571937219982	0.0596399114361398	0.0104077506487008	0.0003343237027202	(0.0, 0.1]	-205	alt_5_prime	ZFAND1	-	9.183531570597427	10.18600876604359
chr6:43626948:43628517_chr6:43626948:43628977_chr6:43626948:43628517	chr6:43626948:43628517:clu_29541	chr6:43626948:43628977:clu_29541	Ovary	6031	0.2512438940516805	21.64828093414092	message: CONVERGENCE: NORM_OF_PROJECTED_GRADIENT_<=_PGTOL success: True status: 0 fun: 5.621651127134674 x: [-1.993e+00 4.436e+00] nit: 9 jac: [-3.642e-06 2.487e-06] nfev: 33 njev: 11 hess_inv: <2x2 LbfgsInvHessProduct with dtype=float64>	0.281179217895567	0.0595984916527543	0.0127564341061372	0.0006546088427793	(0.0, 0.1]	-460	alt_5_prime	GTPBP2	-	5.202675454843718	9.183924387932935
chr10:86945268:86945370_chr10:86945268:86945561_chr10:86945268:86945370	chr10:86945268:86945370:clu_10427	chr10:86945268:86945561:clu_10427	Esophagus_Mucosa	6142	0.4555736852638813	32.71622823642166	message: CONVERGENCE: NORM_OF_PROJECTED_GRADIENT_<=_PGTOL success: True status: 0 fun: 6.117788812738998 x: [-1.134e+00 5.032e+00] nit: 9 jac: [ 9.770e-07 -2.043e-06] nfev: 33 njev: 11 hess_inv: <2x2 LbfgsInvHessProduct with dtype=float64>	0.3850394001506393	0.0595842968981095	0.0076021428081667	0.000116528419769	(0.0, 0.1]	-191	alt_5_prime	MMRN2	-	8.2670809258126	8.207612139811488
chr1:177966005:177967711_chr1:177966005:177967683	chr1:177966005:177967711:clu_57407	chr1:177966005:177967683:clu_57407	Breast_Mammary_Tissue	4418	0.4990390581395715	34.79166570567433	message: CONVERGENCE: NORM_OF_PROJECTED_GRADIENT_<=_PGTOL success: True status: 0 fun: 5.866242237050069 x: [-1.003e+00 5.121e+00] nit: 9 jac: [ 7.994e-07 -1.155e-06] nfev: 33 njev: 11 hess_inv: <2x2 LbfgsInvHessProduct with dtype=float64>	0.4037480798361933	0.0594767530167665	0.0069228577395736	8.50518061268346e-05	(0.0, 0.1]	28	alt_5_prime	SEC16B	-	3.9907581743464946	9.719581469932146
chr1:24379823:24383867_chr1:24379823:24383902_chr1:24379823:24383867	chr1:24379823:24383867:clu_53004	chr1:24379823:24383902:clu_53004	Adipose_Subcutaneous	5576	0.3150541319987737	25.47778637460018	message: CONVERGENCE: NORM_OF_PROJECTED_GRADIENT_<=_PGTOL success: True status: 0 fun: 6.044083592386306 x: [-1.666e+00 4.671e+00] nit: 7 jac: [-2.398e-06 2.842e-06] nfev: 30 njev: 10 hess_inv: <2x2 LbfgsInvHessProduct with dtype=float64>	0.3166024693026185	0.0594438840410671	0.0105677155633083	0.0003545707905163	(0.0, 0.1]	-35	alt_5_prime	STPG1	-	7.155717788122265	7.546005244627741
chr7:44485284:44490650_chr7:44485284:44490409	chr7:44485284:44490650:clu_21197	chr7:44485284:44490409:clu_21197	Brain_Amygdala	5182	0.5602636022774463	37.5707732100316	message: CONVERGENCE: NORM_OF_PROJECTED_GRADIENT_<=_PGTOL success: True status: 0 fun: 5.5562262648549865 x: [-8.358e-01 5.232e+00] nit: 9 jac: [-2.665e-07 -1.776e-07] nfev: 36 njev: 12 hess_inv: <2x2 LbfgsInvHessProduct with dtype=float64>	0.4288875863936724	0.0594309945733649	0.0061331420696209	5.617432589377636e-05	(0.0, 0.1]	241	alt_5_prime	NUDCD3	-	5.089316408488417	10.015012004237319
chr1:228402161:228405714_chr1:228402161:228406154	chr1:228402161:228405714:clu_39119	chr1:228402161:228406154:clu_39119	Brain_Anterior_cingulate_cortex_BA24	2031	0.4658037759657237	33.255589989997546	message: CONVERGENCE: NORM_OF_PROJECTED_GRADIENT_<=_PGTOL success: True status: 0 fun: 5.0186283325847345 x: [-1.102e+00 5.056e+00] nit: 8 jac: [-8.615e-06 -4.352e-06] nfev: 30 njev: 10 hess_inv: <2x2 LbfgsInvHessProduct with dtype=float64>	0.3892215953464664	0.0593936337245134	0.0073944515020041	0.0001069373787581	(0.0, 0.1]	-440	alt_5_prime	TRIM11	-	9.24144105333647	5.074595272376109
chr12:75508446:75511478_chr12:75508446:75511513	chr12:75508446:75511478:clu_3473	chr12:75508446:75511513:clu_3473	Brain_Hippocampus	2058	0.576848762593958	38.31861543225197	message: CONVERGENCE: NORM_OF_PROJECTED_GRADIENT_<=_PGTOL success: True status: 0 fun: 5.106108901651476 x: [-7.937e-01 5.260e+00] nit: 9 jac: [-2.665e-07 -8.882e-08] nfev: 33 njev: 11 hess_inv: <2x2 LbfgsInvHessProduct with dtype=float64>	0.4353371529939787	0.0593642085829829	0.0059323550941642	5.021711532404716e-05	(0.0, 0.1]	-35	alt_5_prime	KRR1	-	6.01229860912367	6.012907563008385
chr1:31732612:31732820_chr1:31732612:31732972	chr1:31732612:31732820:clu_48588	chr1:31732612:31732972:clu_48588	Prostate	2681	0.2336120921705597	20.5792593031097	message: CONVERGENCE: NORM_OF_PROJECTED_GRADIENT_<=_PGTOL success: True status: 0 fun: 5.177771023241569 x: [-2.098e+00 4.363e+00] nit: 7 jac: [ 3.464e-06 -6.217e-07] nfev: 27 njev: 9 hess_inv: <2x2 LbfgsInvHessProduct with dtype=float64>	0.2702018816491447	0.0593308482197103	0.0133855699352762	0.0007740317740806	(0.0, 0.1]	-152	alt_5_prime	ADGRB2	-	2.170619526047789	5.150468606981445
chr16:56510921:56511133_chr16:56510921:56511159	chr16:56510921:56511133:clu_12616	chr16:56510921:56511159:clu_12616	Liver	2710	0.3324366008404396	26.476059472453287	message: CONVERGENCE: NORM_OF_PROJECTED_GRADIENT_<=_PGTOL success: True status: 0 fun: 5.2576590307521105 x: [-1.589e+00 4.727e+00] nit: 9 jac: [ 7.105e-07 -4.441e-07] nfev: 33 njev: 11 hess_inv: <2x2 LbfgsInvHessProduct with dtype=float64>	0.3255266981884481	0.0593247787984398	0.0100581105508462	0.0003023884272652	(0.0, 0.1]	-26	alt_5_prime	BBS2	-	1.8749621748161593	8.159057229421661
chr13:98880672:98881558_chr13:98880672:98881892_chr13:98880672:98881558	chr13:98880672:98881558:clu_2124	chr13:98880672:98881892:clu_2124	Whole_Blood	2235	0.5162435347534895	35.65503627041232	message: CONVERGENCE: NORM_OF_PROJECTED_GRADIENT_<=_PGTOL success: True status: 0 fun: 5.438452864649832 x: [-9.539e-01 5.156e+00] nit: 8 jac: [ 2.309e-06 -4.086e-06] nfev: 30 njev: 10 hess_inv: <2x2 LbfgsInvHessProduct with dtype=float64>	0.4104997525204951	0.0592103679457559	0.0066316180424246	7.428162130329596e-05	(0.0, 0.1]	-334	alt_5_prime	DOCK9	-	10.274928372611734	10.497976548483429
chr6:169658358:169659086_chr6:169658358:169659451_chr6:169658358:169659086	chr6:169658358:169659086:clu_30820	chr6:169658358:169659451:clu_30820	Ovary	18191	0.3488652640879983	27.420964504112	message: CONVERGENCE: NORM_OF_PROJECTED_GRADIENT_<=_PGTOL success: True status: 0 fun: 6.212839032552587 x: [-1.519e+00 4.777e+00] nit: 10 jac: [ 4.086e-06 0.000e+00] nfev: 39 njev: 13 hess_inv: <2x2 LbfgsInvHessProduct with dtype=float64>	0.3336024812775449	0.0591246018969172	0.0095859154435303	0.0002597950565572	(0.0, 0.1]	-365	alt_5_prime	WDR27	-	7.753358189776586	9.464088306076624
chrX:49117162:49117243_chrX:49117162:49117597	chrX:49117162:49117243:clu_609	chrX:49117162:49117597:clu_609	Spleen	9799	0.5550845377785679	37.436553742812784	message: CONVERGENCE: NORM_OF_PROJECTED_GRADIENT_<=_PGTOL success: True status: 0 fun: 6.201174360509433 x: [-8.492e-01 5.226e+00] nit: 9 jac: [-6.040e-06 8.882e-07] nfev: 36 njev: 12 hess_inv: <2x2 LbfgsInvHessProduct with dtype=float64>	0.4261761985541862	0.0590919178147441	0.0061260687171569	5.683396646571914e-05	(0.0, 0.1]	-354	alt_5_prime	GPKOW	-	10.433875793982265	11.002785298736242
chr1:89059426:89060171_chr1:89059426:89060197	chr1:89059426:89060171:clu_56516	chr1:89059426:89060197:clu_56516	Nerve_Tibial	20095	1.0085042876474153	55.40956879997668	message: CONVERGENCE: NORM_OF_PROJECTED_GRADIENT_<=_PGTOL success: True status: 0 fun: 7.0303469785598605 x: [ 1.222e-02 5.792e+00] nit: 10 jac: [-1.421e-06 1.510e-06] nfev: 45 njev: 15 hess_inv: <2x2 LbfgsInvHessProduct with dtype=float64>	0.576813452841087	0.0590598154697487	0.0029573607546899	4.3202386601493e-06	(0.0, 0.1]	-26	alt_5_prime	GBP1	-	5.3193075905674245	8.854976536521965
chr16:4365545:4387966_chr16:4365545:4387986	chr16:4365545:4387966:clu_13737	chr16:4365545:4387986:clu_13737	Ovary	2596	1.132322035339808	59.82995464640838	message: CONVERGENCE: NORM_OF_PROJECTED_GRADIENT_<=_PGTOL success: True status: 0 fun: 5.420089354783794 x: [ 1.793e-01 5.903e+00] nit: 10 jac: [ 2.043e-06 -7.727e-06] nfev: 36 njev: 12 hess_inv: <2x2 LbfgsInvHessProduct with dtype=float64>	0.6095702904201918	0.0590406310890926	0.0024985920360386	2.341353944834701e-06	(0.0, 0.1]	-20	alt_5_prime	CORO7-PAM16	-	8.07843418223402	5.444024898662542
chrX:129829141:129841919_chrX:129829141:129841779	chrX:129829141:129841919:clu_755	chrX:129829141:129841779:clu_755	Kidney_Cortex	2643	0.7239311592595195	44.5852278365052	message: CONVERGENCE: NORM_OF_PROJECTED_GRADIENT_<=_PGTOL success: True status: 0 fun: 5.025391719557468 x: [-4.661e-01 5.478e+00] nit: 10 jac: [ 7.994e-07 -7.105e-07] nfev: 36 njev: 12 hess_inv: <2x2 LbfgsInvHessProduct with dtype=float64>	0.488811431062357	0.0590111147657533	0.0045350136524348	1.9970196237673044e-05	(0.0, 0.1]	140	alt_5_prime	ZDHHC9	-	5.89779830931787	7.5220953468854646
chr12:113306575:113307533_chr12:113306575:113307691	chr12:113306575:113307533:clu_6232	chr12:113306575:113307691:clu_6232	Thyroid	30756	1.3405322744710093	66.97848867476613	message: CONVERGENCE: NORM_OF_PROJECTED_GRADIENT_<=_PGTOL success: True status: 0 fun: 7.3761980733185535 x: [ 4.228e-01 6.066e+00] nit: 11 jac: [ 2.931e-06 -2.132e-06] nfev: 42 njev: 14 hess_inv: <2x2 LbfgsInvHessProduct with dtype=float64>	0.65862166811963	0.0589971597676179	0.0019152135676414	8.812300777982784e-07	(0.0, 0.1]	-158	alt_5_prime	SLC8B1	-	5.367893861749955	5.7983711761394785
chr5:71060930:71061272_chr5:71060930:71061688_chr5:71060930:71061272	chr5:71060930:71061272:clu_40333	chr5:71060930:71061688:clu_40333	Skin_Sun_Exposed_Lower_leg	321	0.0035529010927276	0.0684488363184678	message: CONVERGENCE: NORM_OF_PROJECTED_GRADIENT_<=_PGTOL success: True status: 0 fun: 4.5531078141973484 x: [-8.137e+00 -3.869e+00] nit: 12 jac: [ 6.217e-07 -6.217e-07] nfev: 42 njev: 14 hess_inv: <2x2 LbfgsInvHessProduct with dtype=float64>	0.0643824154415738	0.0588890754301449	0.056400615922054	0.0537082371503963	(0.0, 0.1]	-416	alt_5_prime	GTF2H2	-	8.90872342820657	10.274928372611734
chr12:113115788:113115930_chr12:113115788:113115934	chr12:113115788:113115930:clu_5176	chr12:113115788:113115934:clu_5176	Stomach	4066	0.4949933253539795	34.81408475366437	message: CONVERGENCE: NORM_OF_PROJECTED_GRADIENT_<=_PGTOL success: True status: 0 fun: 5.5574407740521785 x: [-1.015e+00 5.122e+00] nit: 9 jac: [-2.753e-06 4.796e-06] nfev: 33 njev: 11 hess_inv: <2x2 LbfgsInvHessProduct with dtype=float64>	0.40060168404168	0.0587077845506064	0.0068097774699162	8.32382759277106e-05	(0.0, 0.1]	-4	alt_5_prime	RASAL1	-	6.9975413753429	7.93554039502511
chr3:197889714:197891485_chr3:197889714:197891446_chr3:197889714:197891485	chr3:197889714:197891485:clu_39042	chr3:197889714:197891446:clu_39042	Artery_Coronary	2822	0.2066802279149899	18.90600502606055	message: CONVERGENCE: NORM_OF_PROJECTED_GRADIENT_<=_PGTOL success: True status: 0 fun: 5.182464042559514 x: [-2.275e+00 4.241e+00] nit: 8 jac: [ 4.352e-06 -1.332e-06] nfev: 30 njev: 10 hess_inv: <2x2 LbfgsInvHessProduct with dtype=float64>	0.2524162499227196	0.0586935985969176	0.0143950031032085	0.0010046587455959	(0.0, 0.1]	39	alt_5_prime	IQCG	-	8.775669494430526	9.385787470930028
chr4:2339655:2341322_chr4:2339655:2341478	chr4:2339655:2341322:clu_32699	chr4:2339655:2341478:clu_32699	Brain_Nucleus_accumbens_basal_ganglia	2994	0.0886448933776546	9.011442322410362	message: CONVERGENCE: NORM_OF_PROJECTED_GRADIENT_<=_PGTOL success: True status: 0 fun: 5.019009695595165 x: [-3.496e+00 3.172e+00] nit: 5 jac: [-8.349e-06 6.928e-06] nfev: 21 njev: 7 hess_inv: <2x2 LbfgsInvHessProduct with dtype=float64>	0.1641161390258415	0.0586839703235392	0.0248003840062579	0.0055583313085419	(0.0, 0.1]	-156	alt_5_prime	ZFYVE28	-	6.245643543122039	6.695527421053485
chr11:3093663:3093746_chr11:3093663:3094237_chr11:3093663:3093746	chr11:3093663:3093746:clu_4510	chr11:3093663:3094237:clu_4510	Brain_Putamen_basal_ganglia	3673	0.1539497898361213	14.983164847368952	message: CONVERGENCE: NORM_OF_PROJECTED_GRADIENT_<=_PGTOL success: True status: 0 fun: 5.206714579527466 x: [-2.699e+00 3.905e+00] nit: 8 jac: [-4.441e-07 -8.882e-08] nfev: 30 njev: 10 hess_inv: <2x2 LbfgsInvHessProduct with dtype=float64>	0.2164890018595872	0.0586301668972865	0.0176598193886943	0.0019355682799584	(0.0, 0.1]	-491	alt_5_prime	OSBPL5	-	8.93136661401234	8.326008105010535
chr3:51414043:51414645_chr3:51414043:51414624	chr3:51414043:51414645:clu_31628	chr3:51414043:51414624:clu_31628	Cells_EBV-transformed_lymphocytes	9044	1.9825951318755843	87.60604245014717	message: CONVERGENCE: NORM_OF_PROJECTED_GRADIENT_<=_PGTOL success: True status: 0 fun: 6.136672543359659 x: [ 9.874e-01 6.453e+00] nit: 13 jac: [-3.286e-06 -9.770e-07] nfev: 54 njev: 18 hess_inv: <2x2 LbfgsInvHessProduct with dtype=float64>	0.773007632952819	0.0585991320467106	0.0009180276111565	5.6193908415380633e-08	(0.0, 0.1]	21	alt_5_prime	DCAF1	-	4.404898648341217	5.0127142548197465
chr7:92226682:92234449_chr7:92226682:92234808_chr7:92226682:92234449	chr7:92226682:92234449:clu_32891	chr7:92226682:92234808:clu_32891	Colon_Transverse	17962	1.699252916652365	78.80856451133931	message: CONVERGENCE: NORM_OF_PROJECTED_GRADIENT_<=_PGTOL success: True status: 0 fun: 6.919573896007442 x: [ 7.649e-01 6.300e+00] nit: 11 jac: [-8.882e-07 -1.776e-07] nfev: 42 njev: 14 hess_inv: <2x2 LbfgsInvHessProduct with dtype=float64>	0.7280058469724463	0.058562826980511	0.0012424215350284	1.7844143351819497e-07	(0.0, 0.1]	-359	alt_5_prime	KRIT1	-	6.568028569290528	2.854778628617286
chr18:45915621:45916009_chr18:45915621:45916438_chr18:45915621:45916009	chr18:45915621:45916009:clu_27104	chr18:45915621:45916438:clu_27104	Adipose_Visceral_Omentum	3778	0.1342012468320793	13.359035362635046	message: CONVERGENCE: NORM_OF_PROJECTED_GRADIENT_<=_PGTOL success: True status: 0 fun: 5.551798309152312 x: [-2.898e+00 3.740e+00] nit: 9 jac: [-2.665e-07 1.688e-06] nfev: 33 njev: 11 hess_inv: <2x2 LbfgsInvHessProduct with dtype=float64>	0.2016166902137404	0.0585094301675795	0.0192525472701144	0.0025528321488832	(0.0, 0.1]	-429	alt_5_prime	EPG5	-	9.327125092572091	10.015012004237319
chr22:37018753:37019583_chr22:37018753:37019400	chr22:37018753:37019583:clu_25096	chr22:37018753:37019400:clu_25096	Brain_Cerebellum	3290	0.704303503746145	43.944259580541896	message: CONVERGENCE: NORM_OF_PROJECTED_GRADIENT_<=_PGTOL success: True status: 0 fun: 5.566007502522542 x: [-5.057e-01 5.458e+00] nit: 10 jac: [-5.329e-07 1.776e-07] nfev: 36 njev: 12 hess_inv: <2x2 LbfgsInvHessProduct with dtype=float64>	0.4809961999381668	0.0584999663308412	0.0046055141773206	2.1618908709108983e-05	(0.0, 0.1]	183	alt_5_prime	TST	-	3.697446885843726	9.036700162940601
chr6:87524652:87529532_chr6:87524652:87529542	chr6:87524652:87529532:clu_25925	chr6:87524652:87529542:clu_25925	Brain_Putamen_basal_ganglia	4050	0.2917359081425995	24.36416560548907	message: CONVERGENCE: NORM_OF_PROJECTED_GRADIENT_<=_PGTOL success: True status: 0 fun: 5.4167310898999865 x: [-1.777e+00 4.607e+00] nit: 9 jac: [-5.329e-07 2.576e-06] nfev: 33 njev: 11 hess_inv: <2x2 LbfgsInvHessProduct with dtype=float64>	0.3023878292682125	0.0584862908464385	0.0109424889053016	0.0004141384085453	(0.0, 0.1]	-10	alt_5_prime	RARS2	-	3.8320801605649897	3.034580244749047
chr15:63664594:63665919_chr15:63664594:63666356_chr15:63664594:63665919	chr15:63664594:63665919:clu_16476	chr15:63664594:63666356:clu_16476	Pancreas	3246	0.0994440837104073	10.15071912643369	message: CONVERGENCE: NORM_OF_PROJECTED_GRADIENT_<=_PGTOL success: True status: 0 fun: 5.2744835969774035 x: [-3.330e+00 3.344e+00] nit: 7 jac: [ 7.105e-07 -1.421e-06] nfev: 27 njev: 9 hess_inv: <2x2 LbfgsInvHessProduct with dtype=float64>	0.173344495925829	0.0584492991137872	0.0230798858649752	0.0044962360507733	(0.0, 0.1]	-437	alt_5_prime	HERC1	-	5.726226495695282	9.312604864503982
chr1:185301563:185305515_chr1:185301563:185305536	chr1:185301563:185305515:clu_35744	chr1:185301563:185305536:clu_35744	Brain_Amygdala	6354	0.5673356357245221	38.1676628227735	message: CONVERGENCE: NORM_OF_PROJECTED_GRADIENT_<=_PGTOL success: True status: 0 fun: 5.693246830953987 x: [-8.177e-01 5.254e+00] nit: 10 jac: [-6.217e-07 2.665e-07] nfev: 39 njev: 13 hess_inv: <2x2 LbfgsInvHessProduct with dtype=float64>	0.429806115875381	0.0584264592373892	0.0058567058871407	5.0184933048536e-05	(0.0, 0.1]	-21	alt_5_prime	IVNS1ABP	-	8.655806481891434	8.256867554458998
chr7:17796939:17798659_chr7:17796939:17798690	chr7:17796939:17798659:clu_25906	chr7:17796939:17798690:clu_25906	Brain_Nucleus_accumbens_basal_ganglia	3972	0.3164921255191252	25.820726318892152	message: CONVERGENCE: NORM_OF_PROJECTED_GRADIENT_<=_PGTOL success: True status: 0 fun: 5.465074618606436 x: [-1.660e+00 4.690e+00] nit: 8 jac: [-3.286e-06 4.619e-06] nfev: 30 njev: 10 hess_inv: <2x2 LbfgsInvHessProduct with dtype=float64>	0.3155299885509603	0.058363864251135	0.0101832732692601	0.0003281548362314	(0.0, 0.1]	-31	alt_5_prime	SNX13	-	6.805921667914447	7.718458824287571
chr3:126607973:126608236_chr3:126607973:126608499_chr3:126607973:126608236	chr3:126607973:126608236:clu_40869	chr3:126607973:126608499:clu_40869	Muscle_Skeletal	11704	0.2383082516739981	21.107268400977947	message: CONVERGENCE: NORM_OF_PROJECTED_GRADIENT_<=_PGTOL success: True status: 0 fun: 6.532040485332158 x: [-2.069e+00 4.400e+00] nit: 8 jac: [-5.329e-07 -2.487e-06] nfev: 30 njev: 10 hess_inv: <2x2 LbfgsInvHessProduct with dtype=float64>	0.2714584879340808	0.0583322510290262	0.0127952259791596	0.0006958906147337	(0.0, 0.1]	-263	alt_5_prime	TXNRD3	-	6.631447759029073	7.9167542017385895
chr5:1078007:1078430_chr5:1078007:1078701_chr5:1078007:1078430	chr5:1078007:1078430:clu_30937	chr5:1078007:1078701:clu_30937	Pancreas	7265	0.3037455164835927	25.103163620982063	message: CONVERGENCE: NORM_OF_PROJECTED_GRADIENT_<=_PGTOL success: True status: 0 fun: 5.96396679633562 x: [-1.719e+00 4.650e+00] nit: 9 jac: [-2.309e-06 1.155e-06] nfev: 33 njev: 11 hess_inv: <2x2 LbfgsInvHessProduct with dtype=float64>	0.3086462155258307	0.0583205332209605	0.010528052616032	0.000367096899388	(0.0, 0.1]	-271	alt_5_prime	SLC12A7	-	8.614346968186886	7.331062146151844
chr21:46162067:46168372_chr21:46162067:46168308	chr21:46162067:46168372:clu_25823	chr21:46162067:46168308:clu_25823	Vagina	4619	0.4865796434083845	34.53330065838212	message: CONVERGENCE: NORM_OF_PROJECTED_GRADIENT_<=_PGTOL success: True status: 0 fun: 5.5375789270404026 x: [-1.039e+00 5.110e+00] nit: 9 jac: [-1.776e-06 -7.105e-07] nfev: 36 njev: 12 hess_inv: <2x2 LbfgsInvHessProduct with dtype=float64>	0.3962415478872807	0.0583002663387913	0.0068373085938603	8.598176230856236e-05	(0.0, 0.1]	64	alt_5_prime	SPATC1L	-	7.800387622494676	7.250936114326837
chr11:11432787:11448748_chr11:11432787:11448744	chr11:11432787:11448748:clu_7247	chr11:11432787:11448744:clu_7247	Skin_Sun_Exposed_Lower_leg	23638	0.8954052211161748	51.50349426719063	message: CONVERGENCE: NORM_OF_PROJECTED_GRADIENT_<=_PGTOL success: True status: 0 fun: 7.189471764095437 x: [-1.594e-01 5.687e+00] nit: 11 jac: [ 4.263e-06 8.882e-07] nfev: 39 njev: 13 hess_inv: <2x2 LbfgsInvHessProduct with dtype=float64>	0.5425541833321259	0.0582282236181053	0.003379680623659	7.29887623340808e-06	(0.0, 0.1]	4	alt_5_prime	GALNT18	-	2.7545675597537738	7.134280522927568
chr13:95207925:95209248_chr13:95207925:95209434_chr13:95207925:95209248	chr13:95207925:95209248:clu_2428	chr13:95207925:95209434:clu_2428	Prostate	3458	0.194676902411339	18.15853230893396	message: CONVERGENCE: NORM_OF_PROJECTED_GRADIENT_<=_PGTOL success: True status: 0 fun: 5.264589336971245 x: [-2.361e+00 4.183e+00] nit: 8 jac: [ 1.776e-07 -2.665e-07] nfev: 30 njev: 10 hess_inv: <2x2 LbfgsInvHessProduct with dtype=float64>	0.2439264486982062	0.0582249667819221	0.0148279500222988	0.0011259859022153	(0.0, 0.1]	-186	alt_5_prime	ABCC4	-	6.3633688162420485	10.600569067787594
chr3:50347901:50348124_chr3:50347901:50348317_chr3:50347901:50348124	chr3:50347901:50348124:clu_46304	chr3:50347901:50348317:clu_46304	Nerve_Tibial	29237	0.6530625395983792	41.92449921077538	message: CONVERGENCE: NORM_OF_PROJECTED_GRADIENT_<=_PGTOL success: True status: 0 fun: 7.192731085458492 x: [-6.147e-01 5.390e+00] nit: 10 jac: [ 1.776e-06 4.441e-07] nfev: 36 njev: 12 hess_inv: <2x2 LbfgsInvHessProduct with dtype=float64>	0.4619968001333379	0.0581755665345524	0.0049724161864801	2.8739451463533072e-05	(0.0, 0.1]	-193	alt_5_prime	NPRL2	-	5.553059953330939	6.828892920954168
chr18:49802853:49813732_chr18:49802853:49813469	chr18:49802853:49813732:clu_27924	chr18:49802853:49813469:clu_27924	Skin_Not_Sun_Exposed_Suprapubic	25091	1.4816727620690142	71.98745665298318	message: CONVERGENCE: NORM_OF_PROJECTED_GRADIENT_<=_PGTOL success: True status: 0 fun: 7.155073275773793 x: [ 5.672e-01 6.170e+00] nit: 11 jac: [-1.066e-06 8.882e-08] nfev: 42 njev: 14 hess_inv: <2x2 LbfgsInvHessProduct with dtype=float64>	0.6866019904668929	0.0580858148123235	0.0015639371260768	4.363411225671854e-07	(0.0, 0.1]	263	alt_5_prime	ACAA2	-	3.913945027560781	9.183924387932935
chr2:70215494:70216208_chr2:70215494:70216404_chr2:70215494:70216208	chr2:70215494:70216208:clu_38645	chr2:70215494:70216404:clu_38645	Heart_Left_Ventricle	19799	0.840587650960874	49.478462450442535	message: CONVERGENCE: NORM_OF_PROJECTED_GRADIENT_<=_PGTOL success: True status: 0 fun: 6.849345566413899 x: [-2.505e-01 5.629e+00] nit: 10 jac: [ 4.263e-06 -2.487e-06] nfev: 42 njev: 14 hess_inv: <2x2 LbfgsInvHessProduct with dtype=float64>	0.5253211982628209	0.0580375591178609	0.0036461179215525	9.669603521778036e-06	(0.0, 0.1]	-196	alt_5_prime	C2orf42	-	7.015051727172778	9.93035298742713
chr3:48409731:48409905_chr3:48409731:48410296_chr3:48409731:48409905	chr3:48409731:48409905:clu_39593	chr3:48409731:48410296:clu_39593	Muscle_Skeletal	7918	0.2223671556037579	20.125126505013498	message: CONVERGENCE: NORM_OF_PROJECTED_GRADIENT_<=_PGTOL success: True status: 0 fun: 6.224710271109386 x: [-2.169e+00 4.331e+00] nit: 7 jac: [-8.882e-07 -3.553e-07] nfev: 30 njev: 10 hess_inv: <2x2 LbfgsInvHessProduct with dtype=float64>	0.2612418607525797	0.0580199164660378	0.013361357482532	0.0008112110215428	(0.0, 0.1]	-391	alt_5_prime	PLXNB1	-	6.943577336683293	9.146479109120197
chr7:137916012:137927833_chr7:137916012:137928150	chr7:137916012:137927833:clu_27519	chr7:137916012:137928150:clu_27519	Heart_Left_Ventricle	2535	0.1652380292747263	16.022836805815256	message: CONVERGENCE: NORM_OF_PROJECTED_GRADIENT_<=_PGTOL success: True status: 0 fun: 5.185951970241009 x: [-2.597e+00 4.002e+00] nit: 7 jac: [ 0.000e+00 -2.665e-07] nfev: 27 njev: 9 hess_inv: <2x2 LbfgsInvHessProduct with dtype=float64>	0.2234943682560108	0.0579052514260052	0.0164832573693931	0.0015993986043546	(0.0, 0.1]	-317	alt_5_prime	CREB3L2	-	9.933104616603027	8.236568410142503
chr4:169120989:169121884_chr4:169120989:169122100	chr4:169120989:169121884:clu_38070	chr4:169120989:169122100:clu_38070	Heart_Atrial_Appendage	3811	0.1907124474177476	17.947498002347054	message: CONVERGENCE: NORM_OF_PROJECTED_GRADIENT_<=_PGTOL success: True status: 0 fun: 5.52952190262151 x: [-2.391e+00 4.166e+00] nit: 7 jac: [ 1.243e-06 2.665e-07] nfev: 27 njev: 9 hess_inv: <2x2 LbfgsInvHessProduct with dtype=float64>	0.240781636854131	0.0578712808078997	0.0148915956617529	0.0011577579962527	(0.0, 0.1]	-216	alt_5_prime	SH3RF1	-	5.797742139084559	8.10583722806971
chr19:11194042:11194503_chr19:11194042:11194475	chr19:11194042:11194503:clu_14562	chr19:11194042:11194475:clu_14562	Kidney_Cortex	3013	0.2497465813608438	21.95507794545417	message: CONVERGENCE: NORM_OF_PROJECTED_GRADIENT_<=_PGTOL success: True status: 0 fun: 4.830202176311808 x: [-2.001e+00 4.456e+00] nit: 9 jac: [-5.773e-06 3.908e-06] nfev: 33 njev: 11 hess_inv: <2x2 LbfgsInvHessProduct with dtype=float64>	0.2774566108771029	0.0578342034320816	0.0121523117385576	0.0006003824376406	(0.0, 0.1]	28	alt_5_prime	KANK2	-	3.560371487331684	6.973490999125282
chr9:26906076:26907632_chr9:26906076:26907834	chr9:26906076:26907632:clu_58673	chr9:26906076:26907834:clu_58673	Skin_Not_Sun_Exposed_Suprapubic	29755	0.3072896218712899	25.425839297447165	message: CONVERGENCE: NORM_OF_PROJECTED_GRADIENT_<=_PGTOL success: True status: 0 fun: 7.016225108415249 x: [-1.702e+00 4.668e+00] nit: 8 jac: [-2.398e-06 0.000e+00] nfev: 33 njev: 11 hess_inv: <2x2 LbfgsInvHessProduct with dtype=float64>	0.3097243885959472	0.0578341925563936	0.01026959538467	0.0003451687173656	(0.0, 0.1]	-202	alt_5_prime	PLAA	-	8.816012858664395	9.496985518915173
chr3:183223438:183223911_chr3:183223438:183224098	chr3:183223438:183223911:clu_84120	chr3:183223438:183224098:clu_84120	Testis	1831	1.1363572955067447	60.39008791388899	message: CONVERGENCE: REL_REDUCTION_OF_F_<=_FACTR*EPSMCH success: True status: 0 fun: 5.376008762613258 x: [ 1.844e-01 5.916e+00] nit: 10 jac: [ 2.434e-05 -2.025e-05] nfev: 66 njev: 22 hess_inv: <2x2 LbfgsInvHessProduct with dtype=float64>	0.6083028010125648	0.0578280590622742	0.0023799420916198	2.093032681727003e-06	(0.0, 0.1]	-187	alt_5_prime	MCF2L2	-	7.632270630712108	5.144185457831005
chr21:33528335:33528515_chr21:33528335:33528519	chr21:33528335:33528515:clu_30280	chr21:33528335:33528519:clu_30280	Pituitary	4904	0.4693119880207484	33.85366729452835	message: CONVERGENCE: NORM_OF_PROJECTED_GRADIENT_<=_PGTOL success: True status: 0 fun: 5.771173165388852 x: [-1.091e+00 5.081e+00] nit: 9 jac: [-6.661e-06 5.684e-06] nfev: 33 njev: 11 hess_inv: <2x2 LbfgsInvHessProduct with dtype=float64>	0.3878289661140164	0.0578040391086193	0.0069741813940605	9.412051758750371e-05	(0.0, 0.1]	-4	alt_5_prime	GART	-	4.26652263109871	5.396538785853585
chr15:63666472:63669281_chr15:63666472:63669538	chr15:63666472:63669281:clu_16462	chr15:63666472:63669538:clu_16462	Ovary	3419	0.3119812476854159	25.71996570130961	message: CONVERGENCE: NORM_OF_PROJECTED_GRADIENT_<=_PGTOL success: True status: 0 fun: 5.316842169945122 x: [-1.680e+00 4.685e+00] nit: 9 jac: [ 1.776e-06 8.882e-08] nfev: 33 njev: 11 hess_inv: <2x2 LbfgsInvHessProduct with dtype=float64>	0.3120529966317863	0.0577311562842375	0.0101064589686195	0.0003287833404466	(0.0, 0.1]	-257	alt_5_prime	HERC1	-	8.50667019712722	9.605157399494386
chr1:11129838:11130538_chr1:11129838:11130529	chr1:11129838:11130538:clu_32949	chr1:11129838:11130529:clu_32949	Brain_Amygdala	2349	0.3972809030943355	30.34001357018273	message: CONVERGENCE: NORM_OF_PROJECTED_GRADIENT_<=_PGTOL success: True status: 0 fun: 5.019864264565153 x: [-1.332e+00 4.923e+00] nit: 9 jac: [-4.441e-07 -2.665e-07] nfev: 33 njev: 11 hess_inv: <2x2 LbfgsInvHessProduct with dtype=float64>	0.354738765340308	0.0576545666791911	0.0081401711565326	0.0001600612547211	(0.0, 0.1]	9	alt_5_prime	MTOR	-	3.491770065573258	7.520745984914071
chr2:27202074:27202813_chr2:27202074:27203233_chr2:27202074:27202813	chr2:27202074:27202813:clu_46548	chr2:27202074:27203233:clu_46548	Adipose_Visceral_Omentum	34517	1.3860993033055322	69.10222702554397	message: CONVERGENCE: NORM_OF_PROJECTED_GRADIENT_<=_PGTOL success: True status: 0 fun: 7.265556630811345 x: [ 4.710e-01 6.111e+00] nit: 10 jac: [-1.066e-06 2.665e-07] nfev: 39 njev: 13 hess_inv: <2x2 LbfgsInvHessProduct with dtype=float64>	0.6655138115690213	0.0573532179069686	0.0017055448861087	6.290376710627044e-07	(0.0, 0.1]	-420	alt_5_prime	SLC5A6	-	9.070878936709917	0.9276075752210897
chr11:72579608:72580577_chr11:72579608:72580886_chr11:72579608:72580577	chr11:72579608:72580577:clu_8585	chr11:72579608:72580886:clu_8585	Adipose_Visceral_Omentum	86351	1.3607882577906838	68.26251577286196	message: CONVERGENCE: NORM_OF_PROJECTED_GRADIENT_<=_PGTOL success: True status: 0 fun: 7.690216322155438 x: [ 4.444e-01 6.093e+00] nit: 11 jac: [ 5.596e-06 8.260e-06] nfev: 45 njev: 15 hess_inv: <2x2 LbfgsInvHessProduct with dtype=float64>	0.6600266796595362	0.0573353166277005	0.0017577148227803	7.042813964242001e-07	(0.0, 0.1]	-309	alt_5_prime	PDE2A	-	6.423988020947422	10.64050698650411
chr3:48433166:48433788_chr3:48433166:48433707	chr3:48433166:48433788:clu_35416	chr3:48433166:48433707:clu_35416	Whole_Blood	3294	0.0786908299454764	8.15796161086425	message: CONVERGENCE: NORM_OF_PROJECTED_GRADIENT_<=_PGTOL success: True status: 0 fun: 5.4596744453103145 x: [-3.668e+00 3.028e+00] nit: 8 jac: [-1.155e-06 -6.217e-07] nfev: 30 njev: 10 hess_inv: <2x2 LbfgsInvHessProduct with dtype=float64>	0.1532051398865148	0.0572457037036564	0.0254609138895731	0.0063403695636261	(0.0, 0.1]	81	alt_5_prime	CCDC51	-	8.737992281308788	9.400272883124662
chr2:182223964:182230014_chr2:182223964:182230006	chr2:182223964:182230014:clu_46445	chr2:182223964:182230006:clu_46445	Esophagus_Muscularis	10636	0.513271738531438	36.07143236320157	message: CONVERGENCE: NORM_OF_PROJECTED_GRADIENT_<=_PGTOL success: True status: 0 fun: 6.453230465495601 x: [-9.622e-01 5.173e+00] nit: 8 jac: [-9.415e-06 -3.375e-06] nfev: 33 njev: 11 hess_inv: <2x2 LbfgsInvHessProduct with dtype=float64>	0.4055483015419331	0.0572372269361965	0.0062541475779623	6.655071852956773e-05	(0.0, 0.1]	8	alt_5_prime	PDE1A	-	7.1112522910845195	9.823163895077286
chr17:41394169:41394807_chr17:41394169:41394848	chr17:41394169:41394807:clu_10634	chr17:41394169:41394848:clu_10634	Brain_Frontal_Cortex_BA9	1071	0.0130166632763653	0.462435175243072	message: CONVERGENCE: NORM_OF_PROJECTED_GRADIENT_<=_PGTOL success: True status: 0 fun: 4.549278201123768 x: [-6.263e+00 -1.113e+00] nit: 8 jac: [ 6.217e-07 -7.994e-07] nfev: 30 njev: 10 hess_inv: <2x2 LbfgsInvHessProduct with dtype=float64>	0.0770258687352817	0.0572191567958793	0.0483252344928938	0.0389474607626938	(0.0, 0.1]	-41	alt_5_prime	KRT31	-	8.051431230496206	9.35117789546001
chr12:48714524:48716285_chr12:48714524:48716515	chr12:48714524:48716285:clu_4445	chr12:48714524:48716515:clu_4445	Lung	4379	0.1130276110929538	11.684064494824623	message: CONVERGENCE: NORM_OF_PROJECTED_GRADIENT_<=_PGTOL success: True status: 0 fun: 5.6147438553539555 x: [-3.145e+00 3.546e+00] nit: 8 jac: [ 2.043e-06 1.243e-06] nfev: 30 njev: 10 hess_inv: <2x2 LbfgsInvHessProduct with dtype=float64>	0.1831181993039892	0.0571995344637767	0.0206487446761415	0.0033376043245927	(0.0, 0.1]	-230	alt_5_prime	CCNT1	-	5.233284380596615	4.897328925956232
chr22:38871757:38871902_chr22:38871757:38872122_chr22:38871757:38871902	chr22:38871757:38871902:clu_29267	chr22:38871757:38872122:clu_29267	Skin_Not_Sun_Exposed_Suprapubic	5755	0.4706899790434614	34.09152602263422	message: CONVERGENCE: NORM_OF_PROJECTED_GRADIENT_<=_PGTOL success: True status: 0 fun: 6.076206092285738 x: [-1.087e+00 5.091e+00] nit: 9 jac: [ 1.155e-06 -1.332e-06] nfev: 33 njev: 11 hess_inv: <2x2 LbfgsInvHessProduct with dtype=float64>	0.387269726114024	0.0571827933348531	0.0068136368043039	8.945915038649499e-05	(0.0, 0.1]	-220	alt_5_prime	CBX6	-	9.35117789546001	9.939077775203407
chrX:44542101:44542400_chrX:44542101:44542805	chrX:44542101:44542400:clu_408	chrX:44542101:44542805:clu_408	Pancreas	3797	0.1910617170786039	18.133029919347653	message: CONVERGENCE: NORM_OF_PROJECTED_GRADIENT_<=_PGTOL success: True status: 0 fun: 5.470492731242772 x: [-2.388e+00 4.181e+00] nit: 7 jac: [ 2.665e-07 -1.155e-06] nfev: 27 njev: 9 hess_inv: <2x2 LbfgsInvHessProduct with dtype=float64>	0.2398790454935018	0.057124764657244	0.0145426679423925	0.0011055288548976	(0.0, 0.1]	-405	alt_5_prime	FUNDC1	-	5.882290910988566	9.939077775203407
chrX:40688530:40691811_chrX:40688530:40692183	chrX:40688530:40691811:clu_450	chrX:40688530:40692183:clu_450	Prostate	3165	0.2029523699077381	19.004046554006287	message: CONVERGENCE: NORM_OF_PROJECTED_GRADIENT_<=_PGTOL success: True status: 0 fun: 5.264286312937028 x: [-2.301e+00 4.248e+00] nit: 8 jac: [-9.770e-07 -1.243e-06] nfev: 30 njev: 10 hess_inv: <2x2 LbfgsInvHessProduct with dtype=float64>	0.2474831358437917	0.0570429392189888	0.0138835904675879	0.0009554670376652	(0.0, 0.1]	-372	alt_5_prime	MED14	-	6.002566527397836	11.207047240850743
chr1:206611374:206612122_chr1:206611374:206612287	chr1:206611374:206612122:clu_39994	chr1:206611374:206612287:clu_39994	Brain_Hippocampus	3374	0.5767875328280806	38.99728888500466	message: CONVERGENCE: NORM_OF_PROJECTED_GRADIENT_<=_PGTOL success: True status: 0 fun: 5.441324395059285 x: [-7.939e-01 5.285e+00] nit: 9 jac: [-5.329e-07 6.217e-07] nfev: 36 njev: 12 hess_inv: <2x2 LbfgsInvHessProduct with dtype=float64>	0.4308082194799976	0.0570056148323491	0.0054871077329738	4.285147061777739e-05	(0.0, 0.1]	-165	alt_5_prime	EIF2D	-	8.737992281308788	10.015012004237319
chr22:29569287:29569912_chr22:29569287:29570162	chr22:29569287:29569912:clu_25466	chr22:29569287:29570162:clu_25466	Muscle_Skeletal	4176	0.1188218447519669	12.2732426895121	message: CONVERGENCE: NORM_OF_PROJECTED_GRADIENT_<=_PGTOL success: True status: 0 fun: 5.64702251461323 x: [-3.073e+00 3.617e+00] nit: 7 jac: [ 1.865e-06 5.329e-07] nfev: 30 njev: 10 hess_inv: <2x2 LbfgsInvHessProduct with dtype=float64>	0.1874570969756199	0.0569424484934104	0.0198758624760508	0.0029930412246749	(0.0, 0.1]	-250	alt_5_prime	NIPSNAP1	-	8.227075353719624	5.614004293454059
chr8:58607840:58609583_chr8:58607840:58609604	chr8:58607840:58609583:clu_48522	chr8:58607840:58609604:clu_48522	Brain_Nucleus_accumbens_basal_ganglia	3925	0.5397040279850683	37.39367690470018	message: CONVERGENCE: NORM_OF_PROJECTED_GRADIENT_<=_PGTOL success: True status: 0 fun: 5.531931937081464 x: [-8.898e-01 5.225e+00] nit: 9 jac: [-8.082e-06 6.395e-06] nfev: 33 njev: 11 hess_inv: <2x2 LbfgsInvHessProduct with dtype=float64>	0.4156646170542721	0.0568330290545653	0.005856087594158	5.4104107402030976e-05	(0.0, 0.1]	-21	alt_5_prime	NSMAF	-	7.065536665836306	6.477777700476799
chr19:2111332:2111672_chr19:2111332:2111679	chr19:2111332:2111672:clu_16394	chr19:2111332:2111679:clu_16394	Liver	16550	1.87728536806568	85.11781058396653	message: CONVERGENCE: NORM_OF_PROJECTED_GRADIENT_<=_PGTOL success: True status: 0 fun: 6.561459493607262 x: [ 9.086e-01 6.411e+00] nit: 12 jac: [-8.882e-07 -6.217e-07] nfev: 51 njev: 17 hess_inv: <2x2 LbfgsInvHessProduct with dtype=float64>	0.7543123206372833	0.0567381070040958	0.0009540473435342	7.313458405544537e-08	(0.0, 0.1]	-7	alt_5_prime	AP3D1	-	3.3242570337688973	9.434037740760642
chr2:121447507:121447917_chr2:121447507:121448276	chr2:121447507:121447917:clu_39437	chr2:121447507:121448276:clu_39437	Whole_Blood	3747	0.0784725830893132	8.212168805418619	message: CONVERGENCE: NORM_OF_PROJECTED_GRADIENT_<=_PGTOL success: True status: 0 fun: 5.494157081346871 x: [-3.672e+00 3.038e+00] nit: 5 jac: [ 6.306e-06 1.510e-06] nfev: 24 njev: 8 hess_inv: <2x2 LbfgsInvHessProduct with dtype=float64>	0.1523716607224737	0.0567263818644231	0.0251374412999978	0.00621516778094	(0.0, 0.1]	-359	alt_5_prime	CLASP1	-	5.154580585957869	8.175951584606105
chr1:155293590:155294215_chr1:155293590:155294235	chr1:155293590:155294215:clu_49689	chr1:155293590:155294235:clu_49689	Small_Intestine_Terminal_Ileum	2095	0.7798113521759084	47.53548771558766	message: CONVERGENCE: NORM_OF_PROJECTED_GRADIENT_<=_PGTOL success: True status: 0 fun: 5.053927267452282 x: [-3.588e-01 5.571e+00] nit: 10 jac: [-3.553e-07 7.105e-07] nfev: 36 njev: 12 hess_inv: <2x2 LbfgsInvHessProduct with dtype=float64>	0.5031410303546511	0.0567050682610682	0.0038270884354825	1.2301609792042534e-05	(0.0, 0.1]	-20	alt_5_prime	PKLR	-	4.91676427952452	5.397168029132271
chr1:230325415:230332627_chr1:230325415:230332844	chr1:230325415:230332627:clu_43299	chr1:230325415:230332844:clu_43299	Brain_Hypothalamus	5220	0.2838498188670169	24.34753067295056	message: CONVERGENCE: NORM_OF_PROJECTED_GRADIENT_<=_PGTOL success: True status: 0 fun: 5.484384878381285 x: [-1.817e+00 4.606e+00] nit: 9 jac: [ 3.020e-06 2.132e-06] nfev: 33 njev: 11 hess_inv: <2x2 LbfgsInvHessProduct with dtype=float64>	0.2948973556073664	0.056622775924742	0.01055983196647	0.0003986384519631	(0.0, 0.1]	-217	alt_5_prime	PGBD5	-	4.783734789554218	9.468950878787696
chr15:58013998:58014204_chr15:58013998:58014177	chr15:58013998:58014204:clu_18035	chr15:58013998:58014177:clu_18035	Muscle_Skeletal	4261	0.1302339057514667	13.368702589046476	message: CONVERGENCE: NORM_OF_PROJECTED_GRADIENT_<=_PGTOL success: True status: 0 fun: 5.687964064475735 x: [-2.941e+00 3.741e+00] nit: 9 jac: [ 1.421e-06 -4.441e-07] nfev: 33 njev: 11 hess_inv: <2x2 LbfgsInvHessProduct with dtype=float64>	0.1959656819715177	0.0566157529341729	0.018582062882449	0.0024557178423553	(0.0, 0.1]	27	alt_5_prime	ALDH1A2	-	8.125597166006928	10.274928372611734
chr4:84678279:84678904_chr4:84678279:84678919	chr4:84678279:84678904:clu_24945	chr4:84678279:84678919:clu_24945	Kidney_Cortex	2799	0.5624132230974698	38.48436382352786	message: CONVERGENCE: NORM_OF_PROJECTED_GRADIENT_<=_PGTOL success: True status: 0 fun: 5.015917678701309 x: [-8.303e-01 5.266e+00] nit: 9 jac: [-1.954e-06 9.770e-07] nfev: 36 njev: 12 hess_inv: <2x2 LbfgsInvHessProduct with dtype=float64>	0.4243194016770326	0.0565873682894768	0.0055589142314909	4.573950617581257e-05	(0.0, 0.1]	-15	alt_5_prime	WDFY3	-	3.495883376879674	6.063328122727884
chr19:42003683:42005668_chr19:42003683:42005723	chr19:42003683:42005668:clu_26662	chr19:42003683:42005723:clu_26662	Skin_Sun_Exposed_Lower_leg	3117	0.1690065544954932	16.590302798514852	message: CONVERGENCE: NORM_OF_PROJECTED_GRADIENT_<=_PGTOL success: True status: 0 fun: 5.494148269341355 x: [-2.565e+00 4.052e+00] nit: 9 jac: [-8.882e-08 1.954e-06] nfev: 33 njev: 11 hess_inv: <2x2 LbfgsInvHessProduct with dtype=float64>	0.2241738402817222	0.0565790297643573	0.0156011089091459	0.0014148729482063	(0.0, 0.1]	-55	alt_5_prime	GRIK5	-	3.8606530849925695	7.4309079943237455
chr7:42025377:42026229_chr7:42025377:42026199_chr7:42025377:42026229	chr7:42025377:42026229:clu_33372	chr7:42025377:42026199:clu_33372	Breast_Mammary_Tissue	4622	0.1962430103070211	18.627799459720983	message: CONVERGENCE: NORM_OF_PROJECTED_GRADIENT_<=_PGTOL success: True status: 0 fun: 5.638731280537077 x: [-2.349e+00 4.219e+00] nit: 7 jac: [-1.243e-06 -1.688e-06] nfev: 27 njev: 9 hess_inv: <2x2 LbfgsInvHessProduct with dtype=float64>	0.2424315733236397	0.0565781871534606	0.0140286243605352	0.0010069233704721	(0.0, 0.1]	30	alt_5_prime	GLI3	-	7.9372149350518395	9.51249679413333
chr1:222687658:222693789_chr1:222687658:222694210_chr1:222687658:222693789	chr1:222687658:222693789:clu_45589	chr1:222687658:222694210:clu_45589	Whole_Blood	7594	0.2655706919715475	23.26021034993076	message: CONVERGENCE: NORM_OF_PROJECTED_GRADIENT_<=_PGTOL success: True status: 0 fun: 6.20424125614466 x: [-1.913e+00 4.540e+00] nit: 7 jac: [-1.776e-06 -3.553e-07] nfev: 27 njev: 9 hess_inv: <2x2 LbfgsInvHessProduct with dtype=float64>	0.2844426585498516	0.0565125688965048	0.0111082144004898	0.0004730437277867	(0.0, 0.1]	-421	alt_5_prime	AIDA	-	10.64258736459142	11.284955524676295
chr3:53870145:53871389_chr3:53870145:53871232	chr3:53870145:53871389:clu_40151	chr3:53870145:53871232:clu_40151	Small_Intestine_Terminal_Ileum	5848	0.3225349948608576	26.63696873465033	message: CONVERGENCE: NORM_OF_PROJECTED_GRADIENT_<=_PGTOL success: True status: 0 fun: 5.659721894454248 x: [-1.632e+00 4.735e+00] nit: 8 jac: [-3.642e-06 -1.155e-06] nfev: 33 njev: 11 hess_inv: <2x2 LbfgsInvHessProduct with dtype=float64>	0.3154247502949838	0.0564663866496951	0.0094366852103683	0.0002766804534014	(0.0, 0.1]	157	alt_5_prime	ACTR8	-	5.576842005729961	4.783734789554218
chr17:82079608:82079810_chr17:82079608:82080140_chr17:82079608:82079810	chr17:82079608:82079810:clu_9639	chr17:82079608:82080140:clu_9639	Kidney_Cortex	6435	0.3708934424818935	29.28327246519561	message: CONVERGENCE: NORM_OF_PROJECTED_GRADIENT_<=_PGTOL success: True status: 0 fun: 5.206570048987677 x: [-1.431e+00 4.872e+00] nit: 9 jac: [ 4.441e-07 5.329e-07] nfev: 36 njev: 12 hess_inv: <2x2 LbfgsInvHessProduct with dtype=float64>	0.3398502433206591	0.0564563047358809	0.0083389668207697	0.0001831803269144	(0.0, 0.1]	-330	alt_5_prime	FASN	-	9.354053666064194	5.464286428657832
chr11:82860117:82900651_chr11:82860117:82900235	chr11:82860117:82900651:clu_6064	chr11:82860117:82900235:clu_6064	Brain_Anterior_cingulate_cortex_BA24	7036	0.8037156922716346	48.56384003156871	message: CONVERGENCE: NORM_OF_PROJECTED_GRADIENT_<=_PGTOL success: True status: 0 fun: 5.863379050102458 x: [-3.152e-01 5.602e+00] nit: 11 jac: [-3.908e-06 1.776e-07] nfev: 39 njev: 13 hess_inv: <2x2 LbfgsInvHessProduct with dtype=float64>	0.5104076928040461	0.0564359989474793	0.0036499849541328	1.0542988936435016e-05	(0.0, 0.1]	416	alt_5_prime	PRCP	-	10.533825541158059	11.002785298736242
chr1:71066934:71069267_chr1:71066934:71069276	chr1:71066934:71069267:clu_49651	chr1:71066934:71069276:clu_49651	Prostate	22191	1.7145198000094577	80.14404998936787	message: CONVERGENCE: NORM_OF_PROJECTED_GRADIENT_<=_PGTOL success: True status: 0 fun: 6.736909708662499 x: [ 7.778e-01 6.325e+00] nit: 12 jac: [-3.997e-06 7.994e-07] nfev: 48 njev: 16 hess_inv: <2x2 LbfgsInvHessProduct with dtype=float64>	0.7270390146161267	0.0564015886476334	0.0011242054772133	1.3936244891432636e-07	(0.0, 0.1]	-9	alt_5_prime	ZRANB2	-	4.948601700671521	6.885200063167773
chr6:56632040:56632896_chr6:56632040:56632854	chr6:56632040:56632896:clu_38715	chr6:56632040:56632854:clu_38715	Lung	3168	0.2135929642358507	19.897706293693144	message: CONVERGENCE: NORM_OF_PROJECTED_GRADIENT_<=_PGTOL success: True status: 0 fun: 5.473077600817367 x: [-2.227e+00 4.315e+00] nit: 8 jac: [-2.665e-07 -3.553e-07] nfev: 30 njev: 10 hess_inv: <2x2 LbfgsInvHessProduct with dtype=float64>	0.2531824309190895	0.0563731750584841	0.0130954013939312	0.0008132825645573	(0.0, 0.1]	42	alt_5_prime	DST	-	5.218677378170632	8.547702420979121
chr10:110303587:110304393_chr10:110303587:110304748	chr10:110303587:110304393:clu_9087	chr10:110303587:110304748:clu_9087	Brain_Hypothalamus	2464	0.5073984399099671	36.05258080694322	message: CONVERGENCE: NORM_OF_PROJECTED_GRADIENT_<=_PGTOL success: True status: 0 fun: 5.217153048356615 x: [-9.788e-01 5.172e+00] nit: 9 jac: [ 0.000e+00 5.329e-07] nfev: 33 njev: 11 hess_inv: <2x2 LbfgsInvHessProduct with dtype=float64>	0.4014082682022131	0.0563566374036599	0.0061445251030872	6.530067193266653e-05	(0.0, 0.1]	-355	alt_5_prime	SMNDC1	-	3.8885198587302297	8.866942024493136
chr4:75950797:75955794_chr4:75950797:75955975	chr4:75950797:75955794:clu_33655	chr4:75950797:75955975:clu_33655	Whole_Blood	12534	0.0814183396440059	8.601005697222131	message: CONVERGENCE: NORM_OF_PROJECTED_GRADIENT_<=_PGTOL success: True status: 0 fun: 6.263076907361278 x: [-3.619e+00 3.105e+00] nit: 8 jac: [ 1.954e-06 8.882e-08] nfev: 30 njev: 10 hess_inv: <2x2 LbfgsInvHessProduct with dtype=float64>	0.1546268338526553	0.0563287962838275	0.0243662657749633	0.0057368402503038	(0.0, 0.1]	-181	alt_5_prime	SDAD1	-	8.175951584606105	10.632559357901165
chr6:33279859:33280059_chr6:33279859:33280428	chr6:33279859:33280059:clu_31960	chr6:33279859:33280428:clu_31960	Muscle_Skeletal	53373	0.1191522621981375	12.424858075218705	message: CONVERGENCE: NORM_OF_PROJECTED_GRADIENT_<=_PGTOL success: True status: 0 fun: 7.130578029208291 x: [-3.069e+00 3.635e+00] nit: 7 jac: [-4.441e-07 -1.776e-07] nfev: 27 njev: 9 hess_inv: <2x2 LbfgsInvHessProduct with dtype=float64>	0.1868389827826709	0.0562878575520779	0.0194678038412747	0.0028770130284976	(0.0, 0.1]	-369	alt_5_prime	WDR46	-	8.737992281308788	9.504095526701335
chr3:53231550:53232739_chr3:53231550:53233156	chr3:53231550:53232739:clu_48130	chr3:53231550:53233156:clu_48130	Thyroid	314061	2.4998698992885084	104.06586563699324	message: CONVERGENCE: NORM_OF_PROJECTED_GRADIENT_<=_PGTOL success: True status: 0 fun: 8.24735433716237 x: [ 1.322e+00 6.701e+00] nit: 8 jac: [-3.375e-06 -7.105e-07] nfev: 36 njev: 12 hess_inv: <2x2 LbfgsInvHessProduct with dtype=float64>	0.833851276838098	0.0562739992410296	0.0004992153003718	6.17092255073004e-09	(0.0, 0.1]	-417	alt_5_prime	TKT	-	10.119306349993614	7.66840792678401
chr7:154967910:154968283_chr7:154967910:154968403	chr7:154967910:154968283:clu_30557	chr7:154967910:154968403:clu_30557	Spleen	3118	0.4149093835192963	31.613763624738432	message: CONVERGENCE: NORM_OF_PROJECTED_GRADIENT_<=_PGTOL success: True status: 0 fun: 5.431735525229239 x: [-1.269e+00 4.982e+00] nit: 9 jac: [ 3.464e-06 -3.819e-06] nfev: 33 njev: 11 hess_inv: <2x2 LbfgsInvHessProduct with dtype=float64>	0.3604428826170669	0.0562517292882983	0.0074660923836818	0.0001274141581872	(0.0, 0.1]	-120	alt_5_prime	PAXIP1	-	7.388656220062312	2.8782627490922863
chr2:168986284:168990823_chr2:168986284:168990801	chr2:168986284:168990823:clu_34022	chr2:168986284:168990801:clu_34022	Liver	3313	0.3528999935856004	28.38223975202397	message: CONVERGENCE: NORM_OF_PROJECTED_GRADIENT_<=_PGTOL success: True status: 0 fun: 5.298894936342862 x: [-1.503e+00 4.827e+00] nit: 8 jac: [-9.770e-07 -1.332e-06] nfev: 30 njev: 10 hess_inv: <2x2 LbfgsInvHessProduct with dtype=float64>	0.3305085993335654	0.0562157203428986	0.008651596944189	0.0002094628571965	(0.0, 0.1]	22	alt_5_prime	ABCB11	-	5.751144320602821	7.972174744118133
chr12:132798477:132801787_chr12:132798477:132801767	chr12:132798477:132801787:clu_5136	chr12:132798477:132801767:clu_5136	Adrenal_Gland	3834	0.2445360181418735	22.00716611554219	message: CONVERGENCE: NORM_OF_PROJECTED_GRADIENT_<=_PGTOL success: True status: 0 fun: 5.421514709543117 x: [-2.032e+00 4.460e+00] nit: 8 jac: [ 0.000e+00 -4.619e-06] nfev: 30 njev: 10 hess_inv: <2x2 LbfgsInvHessProduct with dtype=float64>	0.2717008104026273	0.0561881415915154	0.0117390509597344	0.0005746120901641	(0.0, 0.1]	20	alt_5_prime	GOLGA3	-	6.52164819151935	10.885514370651663
chr11:64754836:64755089_chr11:64754836:64755273	chr11:64754836:64755089:clu_8560	chr11:64754836:64755273:clu_8560	Lung	4245	0.1409374432092393	14.3861438225123	message: CONVERGENCE: NORM_OF_PROJECTED_GRADIENT_<=_PGTOL success: True status: 0 fun: 5.619188351391618 x: [-2.827e+00 3.847e+00] nit: 8 jac: [ 4.441e-07 2.665e-07] nfev: 30 njev: 10 hess_inv: <2x2 LbfgsInvHessProduct with dtype=float64>	0.203457752601302	0.0561780511177116	0.017427039543842	0.002041768611221	(0.0, 0.1]	-184	alt_5_prime	PYGM	-	2.0675606683436922	5.969932427289124
chr12:105190155:105195261_chr12:105190155:105195445_chr12:105190155:105195261	chr12:105190155:105195261:clu_3228	chr12:105190155:105195445:clu_3228	Brain_Substantia_nigra	3500	0.2495886495781662	22.36139708844452	message: CONVERGENCE: NORM_OF_PROJECTED_GRADIENT_<=_PGTOL success: True status: 0 fun: 5.116581313721849 x: [-2.002e+00 4.483e+00] nit: 9 jac: [-3.464e-06 3.020e-06] nfev: 33 njev: 11 hess_inv: <2x2 LbfgsInvHessProduct with dtype=float64>	0.2744696199158869	0.0560655350902189	0.0115072981806252	0.0005412216174005	(0.0, 0.1]	-184	alt_5_prime	APPL2	-	9.412974766680012	8.725064678744785
chr7:35245057:35248746_chr7:35245057:35248677	chr7:35245057:35248746:clu_26075	chr7:35245057:35248677:clu_26075	Heart_Left_Ventricle	6495	0.8557118452759841	50.72689225742701	message: CONVERGENCE: NORM_OF_PROJECTED_GRADIENT_<=_PGTOL success: True status: 0 fun: 6.069771118570974 x: [-2.248e-01 5.665e+00] nit: 10 jac: [-1.776e-07 -2.665e-07] nfev: 36 njev: 12 hess_inv: <2x2 LbfgsInvHessProduct with dtype=float64>	0.5260056240690535	0.0559968950711868	0.0033150857059704	7.657283842998908e-06	(0.0, 0.1]	69	alt_5_prime	TBX20	-	8.569905847467231	8.006144102826333
chr2:97658316:97658427_chr2:97658316:97658879_chr2:97658316:97658427	chr2:97658316:97658427:clu_36941	chr2:97658316:97658879:clu_36941	Brain_Hypothalamus	24274	2.885740773718453	115.3771150920252	message: CONVERGENCE: NORM_OF_PROJECTED_GRADIENT_<=_PGTOL success: True status: 0 fun: 6.618626984435396 x: [ 1.529e+00 6.850e+00] nit: 11 jac: [ 1.332e-06 -1.155e-06] nfev: 45 njev: 15 hess_inv: <2x2 LbfgsInvHessProduct with dtype=float64>	0.8695941441151995	0.0559280095211812	0.0003430181519857	1.443632657860405e-09	(0.0, 0.1]	-452	alt_5_prime	ACTR1B	-	4.778209647180954	7.814927306779602
chr15:89324227:89325490_chr15:89324227:89325450	chr15:89324227:89325490:clu_21985	chr15:89324227:89325450:clu_21985	Nerve_Tibial	38781	1.8798657183059004	85.54878879101615	message: CONVERGENCE: NORM_OF_PROJECTED_GRADIENT_<=_PGTOL success: True status: 0 fun: 7.483999969359962 x: [ 9.106e-01 6.419e+00] nit: 12 jac: [-1.776e-07 2.665e-07] nfev: 48 njev: 16 hess_inv: <2x2 LbfgsInvHessProduct with dtype=float64>	0.7533441394560156	0.0558894181170365	0.000919835981925	6.714281164388326e-08	(0.0, 0.1]	40	alt_5_prime	POLG	-	8.602196527612401	11.284955524676295
chr6:43058233:43059783_chr6:43058233:43059286	chr6:43058233:43059783:clu_25283	chr6:43058233:43059286:clu_25283	Liver	19388	3.1341095539987256	122.4415185055487	message: CONVERGENCE: NORM_OF_PROJECTED_GRADIENT_<=_PGTOL success: True status: 0 fun: 6.650535053293242 x: [ 1.648e+00 6.936e+00] nit: 13 jac: [ 7.905e-06 -2.665e-07] nfev: 48 njev: 16 hess_inv: <2x2 LbfgsInvHessProduct with dtype=float64>	0.8886048585439786	0.0558629622835465	0.0002736434779919	5.909009948013021e-10	(0.0, 0.1]	497	alt_5_prime	MRPL2	-	7.972174744118133	8.576362011196325
chr10:77981559:77982228_chr10:77981559:77982154	chr10:77981559:77982228:clu_9035	chr10:77981559:77982154:clu_9035	Ovary	4619	0.156030989221714	15.715353746944633	message: CONVERGENCE: NORM_OF_PROJECTED_GRADIENT_<=_PGTOL success: True status: 0 fun: 5.340767263791945 x: [-2.680e+00 3.974e+00] nit: 6 jac: [ 6.839e-06 -7.905e-06] nfev: 24 njev: 8 hess_inv: <2x2 LbfgsInvHessProduct with dtype=float64>	0.2139554973793802	0.0558293952248355	0.0161116305502188	0.0016153806992551	(0.0, 0.1]	74	alt_5_prime	POLR3A	-	5.408537369857442	7.315626711673305
chr12:52823236:52823887_chr12:52823236:52824198_chr12:52823236:52823887	chr12:52823236:52823887:clu_4466	chr12:52823236:52824198:clu_4466	Breast_Mammary_Tissue	2207	2.7184342518215576	110.64807114272882	message: CONVERGENCE: NORM_OF_PROJECTED_GRADIENT_<=_PGTOL success: True status: 0 fun: 5.420988836180136 x: [ 1.443e+00 6.790e+00] nit: 11 jac: [-7.816e-06 8.793e-06] nfev: 42 njev: 14 hess_inv: <2x2 LbfgsInvHessProduct with dtype=float64>	0.8547888309132202	0.0557767018610803	0.0003976178601089	2.6149765686156452e-09	(0.0, 0.1]	-311	alt_5_prime	KRT79	-	6.747207380897957	8.854976536521965
chr16:1229737:1229845_chr16:1229737:1229891	chr16:1229737:1229845:clu_28604	chr16:1229737:1229891:clu_28604	Testis	6015	0.1136671080276043	12.005111899676791	message: CONVERGENCE: NORM_OF_PROJECTED_GRADIENT_<=_PGTOL success: True status: 0 fun: 5.5082393136962065 x: [-3.137e+00 3.586e+00] nit: 6 jac: [-7.105e-07 9.770e-07] nfev: 24 njev: 8 hess_inv: <2x2 LbfgsInvHessProduct with dtype=float64>	0.1817317888251491	0.0557676248832534	0.0197412285172191	0.0030659139681119	(0.0, 0.1]	-46	alt_5_prime	TPSB2	-	6.973490999125282	10.224752601968722
chr12:6560326:6560447_chr12:6560326:6560698_chr12:6560326:6560447	chr12:6560326:6560447:clu_2611	chr12:6560326:6560698:clu_2611	Brain_Nucleus_accumbens_basal_ganglia	3831	0.0923999577680411	9.88370174399363	message: CONVERGENCE: NORM_OF_PROJECTED_GRADIENT_<=_PGTOL success: True status: 0 fun: 5.176155701299757 x: [-3.436e+00 3.305e+00] nit: 6 jac: [ 0.000e+00 2.665e-07] nfev: 24 njev: 8 hess_inv: <2x2 LbfgsInvHessProduct with dtype=float64>	0.1637548009406008	0.0557241933884137	0.0223058382861516	0.0044793936603451	(0.0, 0.1]	-251	alt_5_prime	NOP2	-	3.578493986056921	9.504095526701335
chr20:63960139:63960840_chr20:63960139:63961309	chr20:63960139:63960840:clu_22370	chr20:63960139:63961309:clu_22370	Brain_Hippocampus	3419	0.295026020903191	25.250754483099094	message: CONVERGENCE: NORM_OF_PROJECTED_GRADIENT_<=_PGTOL success: True status: 0 fun: 5.281656738592065 x: [-1.761e+00 4.658e+00] nit: 9 jac: [ 2.665e-07 -1.776e-07] nfev: 33 njev: 11 hess_inv: <2x2 LbfgsInvHessProduct with dtype=float64>	0.2993922589288715	0.0556695286922244	0.0099194548517207	0.0003380800530727	(0.0, 0.1]	-469	alt_5_prime	ZNF512B	-	4.9930585631225135	5.764123018606785
chr22:28797205:28799042_chr22:28797205:28799057	chr22:28797205:28799042:clu_18444	chr22:28797205:28799057:clu_18444	Brain_Amygdala	3930	0.3682868468195222	29.367097325667952	message: CONVERGENCE: NORM_OF_PROJECTED_GRADIENT_<=_PGTOL success: True status: 0 fun: 5.242587037627368 x: [-1.441e+00 4.876e+00] nit: 8 jac: [ 1.954e-06 -2.043e-06] nfev: 33 njev: 11 hess_inv: <2x2 LbfgsInvHessProduct with dtype=float64>	0.3370641139941726	0.0556242410313356	0.0081659443686021	0.0001773178186982	(0.0, 0.1]	-15	alt_5_prime	XBP1	-	3.037648486740289	8.169259712054268
chr19:9997433:9997851_chr19:9997433:9997984	chr19:9997433:9997851:clu_42112	chr19:9997433:9997984:clu_42112	Testis	3335	0.153150710775101	15.52662923008102	message: CONVERGENCE: NORM_OF_PROJECTED_GRADIENT_<=_PGTOL success: True status: 0 fun: 5.325998269014449 x: [-2.707e+00 3.957e+00] nit: 6 jac: [-3.553e-07 6.217e-07] nfev: 24 njev: 8 hess_inv: <2x2 LbfgsInvHessProduct with dtype=float64>	0.2115655606593753	0.0556041360694806	0.0162051747143944	0.0016603204127789	(0.0, 0.1]	-133	alt_5_prime	COL5A3	-	9.468950878787696	10.64258736459142
chr11:133931795:133932080_chr11:133931795:133932071_chr11:133931795:133932080	chr11:133931795:133932080:clu_7852	chr11:133931795:133932071:clu_7852	Heart_Left_Ventricle	2071	0.6948334161669154	44.45499828956089	message: CONVERGENCE: NORM_OF_PROJECTED_GRADIENT_<=_PGTOL success: True status: 0 fun: 5.266970820453883 x: [-5.253e-01 5.474e+00] nit: 9 jac: [-8.882e-08 5.329e-07] nfev: 33 njev: 11 hess_inv: <2x2 LbfgsInvHessProduct with dtype=float64>	0.47195261353074	0.0556018762308814	0.0042341653815263	1.860196744829512e-05	(0.0, 0.1]	9	alt_5_prime	IGSF9B	-	3.647115319966228	4.536693762022659
chr11:31794788:31800539_chr11:31794788:31800691	chr11:31794788:31800539:clu_4807	chr11:31794788:31800691:clu_4807	Brain_Spinal_cord_cervical_c-1	2107	0.1740359183195243	17.20806139743581	message: CONVERGENCE: NORM_OF_PROJECTED_GRADIENT_<=_PGTOL success: True status: 0 fun: 4.720175060831537 x: [-2.523e+00 4.105e+00] nit: 7 jac: [-3.109e-06 8.882e-07] nfev: 27 njev: 9 hess_inv: <2x2 LbfgsInvHessProduct with dtype=float64>	0.2260297327955321	0.0555096665816553	0.014794082785366	0.0012473518787333	(0.0, 0.1]	-152	alt_5_prime	PAX6	-	4.180118064026693	8.775669494430526
chr14:21020844:21021747_chr14:21020844:21021817	chr14:21020844:21021747:clu_16428	chr14:21020844:21021817:clu_16428	Uterus	76793	1.7405378565983796	81.33495104281468	message: CONVERGENCE: NORM_OF_PROJECTED_GRADIENT_<=_PGTOL success: True status: 0 fun: 6.791742179758159 x: [ 7.995e-01 6.346e+00] nit: 9 jac: [-2.576e-06 -9.681e-06] nfev: 42 njev: 14 hess_inv: <2x2 LbfgsInvHessProduct with dtype=float64>	0.7299718511752491	0.0555002532251867	0.0010540072522057	1.154950611814698e-07	(0.0, 0.1]	-70	alt_5_prime	NDRG2	-	1.8536719404957414	4.183262454623934
chrX:37846358:37847043_chrX:37846358:37847481	chrX:37846358:37847043:clu_256	chrX:37846358:37847481:clu_256	Brain_Amygdala	3724	0.8152505352907146	49.3601110850435	message: CONVERGENCE: NORM_OF_PROJECTED_GRADIENT_<=_PGTOL success: True status: 0 fun: 5.41456836319541 x: [-2.947e-01 5.625e+00] nit: 10 jac: [ 6.928e-06 5.329e-07] nfev: 39 njev: 13 hess_inv: <2x2 LbfgsInvHessProduct with dtype=float64>	0.5120167150222786	0.055389309955357	0.0034525721886646	9.141722458694268e-06	(0.0, 0.1]	-438	alt_5_prime	DYNLT3	-	7.789914826833334	8.569905847467231
chr11:5679169:5679326_chr11:5679169:5679761_chr11:5679169:5679326	chr11:5679169:5679326:clu_12167	chr11:5679169:5679761:clu_12167	Testis	3024	0.4600822862699263	34.101723413142395	message: CONVERGENCE: NORM_OF_PROJECTED_GRADIENT_<=_PGTOL success: True status: 0 fun: 5.519496523101313 x: [-1.120e+00 5.092e+00] nit: 8 jac: [ 1.421e-06 -2.665e-06] nfev: 30 njev: 10 hess_inv: <2x2 LbfgsInvHessProduct with dtype=float64>	0.3791390297961862	0.0553437914249357	0.0065526888257911	8.538665465651629e-05	(0.0, 0.1]	-435	alt_5_prime	TRIM5	-	9.533473396592397	8.707179772047537
chr7:73465537:73466291_chr7:73465537:73466296	chr7:73465537:73466291:clu_23712	chr7:73465537:73466296:clu_23712	Brain_Hippocampus	5309	0.3593976704911715	28.969159078705506	message: CONVERGENCE: NORM_OF_PROJECTED_GRADIENT_<=_PGTOL success: True status: 0 fun: 5.577422849238291 x: [-1.476e+00 4.856e+00] nit: 8 jac: [-4.796e-06 -1.954e-06] nfev: 33 njev: 11 hess_inv: <2x2 LbfgsInvHessProduct with dtype=float64>	0.3321492112575738	0.0553309977598804	0.0082672190042651	0.0001872893820445	(0.0, 0.1]	-5	alt_5_prime	BAZ1B	-	5.177286454568558	6.949226906685984
chr16:28503793:28503902_chr16:28503793:28503878	chr16:28503793:28503902:clu_14113	chr16:28503793:28503878:clu_14113	Whole_Blood	4490	0.1347847821225458	14.035561419591293	message: CONVERGENCE: NORM_OF_PROJECTED_GRADIENT_<=_PGTOL success: True status: 0 fun: 5.645386987688397 x: [-2.891e+00 3.811e+00] nit: 7 jac: [-2.665e-07 -7.994e-07] nfev: 27 njev: 9 hess_inv: <2x2 LbfgsInvHessProduct with dtype=float64>	0.197549670918944	0.0552618251635175	0.0174566868596249	0.002128888380447	(0.0, 0.1]	24	alt_5_prime	IL27	-	4.91676427952452	7.591898735676664
chr11:117218568:117218970_chr11:117218568:117219057	chr11:117218568:117218970:clu_7224	chr11:117218568:117219057:clu_7224	Brain_Caudate_basal_ganglia	4006	0.2738178584986364	24.08137545475308	message: CONVERGENCE: NORM_OF_PROJECTED_GRADIENT_<=_PGTOL success: True status: 0 fun: 5.423089350837539 x: [-1.869e+00 4.590e+00] nit: 8 jac: [ 1.776e-07 -6.217e-07] nfev: 30 njev: 10 hess_inv: <2x2 LbfgsInvHessProduct with dtype=float64>	0.2869614493207955	0.0552418565338176	0.0104048867452903	0.0004032426582224	(0.0, 0.1]	-87	alt_5_prime	PCSK7	-	1.8688549821838782	6.073273694333072
chr12:124325583:124326180_chr12:124325583:124326191	chr12:124325583:124326180:clu_4510	chr12:124325583:124326191:clu_4510	Cells_EBV-transformed_lymphocytes	25768	6.641846935488672	215.16028454259097	message: CONVERGENCE: REL_REDUCTION_OF_F_<=_FACTR*EPSMCH success: True status: 0 fun: 6.581691709765492 x: [ 2.732e+00 7.749e+00] nit: 12 jac: [ 9.059e-06 -1.039e-05] nfev: 69 njev: 23 hess_inv: <2x2 LbfgsInvHessProduct with dtype=float64>	0.9885190194569295	0.0552224150521436	1.749244298721031e-05	7.216449660063518e-15	(0.0, 0.1]	-11	alt_5_prime	NCOR2	-	7.065536665836306	8.07843418223402
chr16:67185258:67185345_chr16:67185258:67185361	chr16:67185258:67185345:clu_31641	chr16:67185258:67185361:clu_31641	Testis	4599	0.2499369657767518	22.588084362645468	message: CONVERGENCE: NORM_OF_PROJECTED_GRADIENT_<=_PGTOL success: True status: 0 fun: 5.668233686009388 x: [-2.000e+00 4.497e+00] nit: 7 jac: [ 3.464e-06 -7.638e-06] nfev: 27 njev: 9 hess_inv: <2x2 LbfgsInvHessProduct with dtype=float64>	0.2732720458166249	0.0552203684210146	0.0111890426089322	0.0005121391236998	(0.0, 0.1]	-16	alt_5_prime	EXOC3L1	-	6.973490999125282	10.015012004237319
chr6:17772059:17773472_chr6:17772059:17773478	chr6:17772059:17773472:clu_28602	chr6:17772059:17773478:clu_28602	Pancreas	5265	0.4892959867953231	35.54453565137948	message: CONVERGENCE: NORM_OF_PROJECTED_GRADIENT_<=_PGTOL success: True status: 0 fun: 5.884123580741506 x: [-1.031e+00 5.152e+00] nit: 9 jac: [ 2.665e-07 -8.882e-08] nfev: 33 njev: 11 hess_inv: <2x2 LbfgsInvHessProduct with dtype=float64>	0.3914992111577107	0.0551883771229896	0.0061279658740497	6.843531985389895e-05	(0.0, 0.1]	-6	alt_5_prime	KIF13A	-	5.751144320602821	6.828892920954168
chr12:113398606:113398707_chr12:113398606:113399112_chr12:113398606:113398707	chr12:113398606:113398707:clu_4223	chr12:113398606:113399112:clu_4223	Brain_Frontal_Cortex_BA9	4224	0.2890547768288884	25.02022187475381	message: CONVERGENCE: NORM_OF_PROJECTED_GRADIENT_<=_PGTOL success: True status: 0 fun: 5.341800860883373 x: [-1.791e+00 4.645e+00] nit: 9 jac: [ 1.688e-06 6.217e-07] nfev: 33 njev: 11 hess_inv: <2x2 LbfgsInvHessProduct with dtype=float64>	0.2952906826110278	0.0551791564991691	0.0099305368660027	0.0003467713548535	(0.0, 0.1]	-405	alt_5_prime	SDS	-	10.119306349993614	11.843352951267827
chr6:30655597:30656198_chr6:30655597:30656391_chr6:30655597:30656198	chr6:30655597:30656198:clu_28781	chr6:30655597:30656391:clu_28781	Ovary	12160	0.0855502633039629	9.24720534855902	message: CONVERGENCE: NORM_OF_PROJECTED_GRADIENT_<=_PGTOL success: True status: 0 fun: 5.617427347693208 x: [-3.547e+00 3.209e+00] nit: 7 jac: [-3.375e-06 8.882e-07] nfev: 27 njev: 9 hess_inv: <2x2 LbfgsInvHessProduct with dtype=float64>	0.1569219393348507	0.0551380882587584	0.0229161951557133	0.0049748666256829	(0.0, 0.1]	-193	alt_5_prime	DHX16	-	7.753680363028251	11.544974191390635
chr11:111357710:111357799_chr11:111357710:111357795_chr11:111357710:111357799	chr11:111357710:111357799:clu_9096	chr11:111357710:111357795:clu_9096	Colon_Transverse	6606	0.72892343227488	46.00750388955058	message: CONVERGENCE: NORM_OF_PROJECTED_GRADIENT_<=_PGTOL success: True status: 0 fun: 5.994152184887435 x: [-4.562e-01 5.524e+00] nit: 9 jac: [-1.776e-07 7.105e-07] nfev: 36 njev: 12 hess_inv: <2x2 LbfgsInvHessProduct with dtype=float64>	0.4828426685561093	0.0551177483368989	0.0039297888233801	1.4669329297389844e-05	(0.0, 0.1]	4	alt_5_prime	POU2AF1	-	3.3563712563057084	8.893990371643318
chr8:109293524:109296419_chr8:109293524:109296384	chr8:109293524:109296419:clu_56673	chr8:109293524:109296384:clu_56673	Prostate	4842	0.3724920736652768	29.72869200350792	message: CONVERGENCE: NORM_OF_PROJECTED_GRADIENT_<=_PGTOL success: True status: 0 fun: 5.651750575952084 x: [-1.425e+00 4.894e+00] nit: 9 jac: [-5.418e-06 4.530e-06] nfev: 33 njev: 11 hess_inv: <2x2 LbfgsInvHessProduct with dtype=float64>	0.3381898506077629	0.055115919503016	0.0079464585722108	0.000165658257891	(0.0, 0.1]	35	alt_5_prime	NUDCD1	-	6.117959999544075	8.737992281308788
chr20:47661896:47663070_chr20:47661896:47663453_chr20:47661896:47663070	chr20:47661896:47663070:clu_25065	chr20:47661896:47663453:clu_25065	Pancreas	6409	0.7919503152359814	48.53852327451024	message: CONVERGENCE: NORM_OF_PROJECTED_GRADIENT_<=_PGTOL success: True status: 0 fun: 6.081541438699823 x: [-3.365e-01 5.601e+00] nit: 10 jac: [-1.776e-07 2.043e-06] nfev: 36 njev: 12 hess_inv: <2x2 LbfgsInvHessProduct with dtype=float64>	0.5039045964834112	0.055104218202628	0.0035452034645977	1.019707218929966e-05	(0.0, 0.1]	-383	alt_5_prime	SULF2	-	9.204048182899013	5.614004293454059
chr2:130154482:130154782_chr2:130154482:130155096	chr2:130154482:130154782:clu_39525	chr2:130154482:130155096:clu_39525	Whole_Blood	9840	0.3988977052804751	31.118687963981664	message: CONVERGENCE: NORM_OF_PROJECTED_GRADIENT_<=_PGTOL success: True status: 0 fun: 6.462425861463854 x: [-1.326e+00 4.960e+00] nit: 8 jac: [-1.510e-06 -4.619e-06] nfev: 30 njev: 10 hess_inv: <2x2 LbfgsInvHessProduct with dtype=float64>	0.3507904060298283	0.0550868802261539	0.0074519843412665	0.0001336431885162	(0.0, 0.1]	-314	alt_5_prime	SMPD4	-	9.183924387932935	11.221312087275251
chr4:88521382:88521810_chr4:88521382:88521920	chr4:88521382:88521810:clu_75325	chr4:88521382:88521920:clu_75325	Testis	4239	0.422552884619515	32.344345979034145	message: CONVERGENCE: NORM_OF_PROJECTED_GRADIENT_<=_PGTOL success: True status: 0 fun: 5.698309644893989 x: [-1.243e+00 5.015e+00] nit: 9 jac: [ 4.441e-07 -9.770e-07] nfev: 33 njev: 11 hess_inv: <2x2 LbfgsInvHessProduct with dtype=float64>	0.3616482089234609	0.0550111136562631	0.0070383904814161	0.0001105885831523	(0.0, 0.1]	-110	alt_5_prime	PYURF	-	9.070878936709917	7.615664800273811
chr2:8873300:8876987_chr2:8873300:8877030	chr2:8873300:8876987:clu_85228	chr2:8873300:8877030:clu_85228	Testis	5747	0.3865374348117721	30.51317199725126	message: CONVERGENCE: NORM_OF_PROJECTED_GRADIENT_<=_PGTOL success: True status: 0 fun: 5.908353184819363 x: [-1.371e+00 4.931e+00] nit: 9 jac: [ 1.954e-06 8.882e-08] nfev: 33 njev: 11 hess_inv: <2x2 LbfgsInvHessProduct with dtype=float64>	0.3446752698433413	0.0549557238616916	0.0076396412317712	0.0001462131628059	(0.0, 0.1]	-43	alt_5_prime	MBOAT2	-	5.59667484098325	6.135387277848754
chr5:146140261:146142856_chr5:146140261:146142872	chr5:146140261:146142856:clu_41644	chr5:146140261:146142872:clu_41644	Nerve_Tibial	34187	1.1494622422370202	61.896734168920254	message: CONVERGENCE: NORM_OF_PROJECTED_GRADIENT_<=_PGTOL success: True status: 0 fun: 7.352871122585113 x: [ 2.010e-01 5.952e+00] nit: 10 jac: [-5.240e-06 2.220e-06] nfev: 39 njev: 13 hess_inv: <2x2 LbfgsInvHessProduct with dtype=float64>	0.6059435060847147	0.0549119796133321	0.002099301608006	1.5587099849723174e-06	(0.0, 0.1]	-16	alt_5_prime	LARS1	-	3.0040422448015875	6.885200063167773
chr16:56502456:56502702_chr16:56502456:56502673	chr16:56502456:56502702:clu_18676	chr16:56502456:56502673:clu_18676	Skin_Sun_Exposed_Lower_leg	42239	2.3302258885280662	99.6830386138222	message: CONVERGENCE: NORM_OF_PROJECTED_GRADIENT_<=_PGTOL success: True status: 0 fun: 7.594556562259168 x: [ 1.220e+00 6.639e+00] nit: 13 jac: [-2.576e-06 -5.329e-07] nfev: 51 njev: 17 hess_inv: <2x2 LbfgsInvHessProduct with dtype=float64>	0.8130496376427898	0.0548819013491712	0.0005555086067438	1.0295939878446347e-08	(0.0, 0.1]	29	alt_5_prime	BBS2	-	0.9862033646294188	4.21012777180803
chr10:27028945:27029036_chr10:27028945:27029286	chr10:27028945:27029036:clu_9185	chr10:27028945:27029286:clu_9185	Heart_Atrial_Appendage	4660	0.1778209783424139	17.648548933985545	message: CONVERGENCE: NORM_OF_PROJECTED_GRADIENT_<=_PGTOL success: True status: 0 fun: 5.622169430641628 x: [-2.492e+00 4.141e+00] nit: 8 jac: [-1.599e-06 -8.882e-07] nfev: 30 njev: 10 hess_inv: <2x2 LbfgsInvHessProduct with dtype=float64>	0.227558141239147	0.054826677150359	0.0142644967878954	0.001142015080499	(0.0, 0.1]	-250	alt_5_prime	ANKRD26	-	0.6268009961679483	1.7787433249482956
chrX:49119814:49122398_chrX:49119814:49122622_chrX:49119814:49122398	chrX:49119814:49122398:clu_480	chrX:49119814:49122622:clu_480	Liver	2991	0.3899561189064175	30.72814010545224	message: CONVERGENCE: NORM_OF_PROJECTED_GRADIENT_<=_PGTOL success: True status: 0 fun: 5.319616087179353 x: [-1.359e+00 4.941e+00] nit: 8 jac: [-7.727e-06 -5.240e-06] nfev: 30 njev: 10 hess_inv: <2x2 LbfgsInvHessProduct with dtype=float64>	0.3460631547286529	0.0548240925761824	0.0075439438824616	0.0001410052039135	(0.0, 0.1]	-224	alt_5_prime	GPKOW	-	4.531899160655742	10.84672417770561
chr16:15616005:15617052_chr16:15616005:15617299_chr16:15616005:15617052	chr16:15616005:15617052:clu_13967	chr16:15616005:15617299:clu_13967	Ovary	7529	0.0748196130066835	8.096949820414409	message: CONVERGENCE: NORM_OF_PROJECTED_GRADIENT_<=_PGTOL success: True status: 0 fun: 5.364635610458835 x: [-3.740e+00 3.017e+00] nit: 5 jac: [ 2.487e-06 -4.530e-06] nfev: 21 njev: 7 hess_inv: <2x2 LbfgsInvHessProduct with dtype=float64>	0.1465629748428087	0.0547744260838912	0.0244161809822708	0.0061167552791974	(0.0, 0.1]	-247	alt_5_prime	MARF1	-	4.936811911112499	6.631447759029073
chr12:49003922:49004507_chr12:49003922:49004964_chr12:49003922:49004507	chr12:49003922:49004507:clu_3108	chr12:49003922:49004964:clu_3108	Brain_Hypothalamus	14210	2.2061443421274887	96.01583664359995	message: CONVERGENCE: NORM_OF_PROJECTED_GRADIENT_<=_PGTOL success: True status: 0 fun: 6.381246791522541 x: [ 1.142e+00 6.585e+00] nit: 12 jac: [-7.816e-06 -6.217e-07] nfev: 48 njev: 16 hess_inv: <2x2 LbfgsInvHessProduct with dtype=float64>	0.7976677927877058	0.0547701475854865	0.0006258904644185	1.647272451776871e-08	(0.0, 0.1]	-457	alt_5_prime	PRKAG1	-	7.591898735676664	10.632559357901165
chr19:7623289:7623622_chr19:7623289:7623731	chr19:7623289:7623622:clu_16375	chr19:7623289:7623731:clu_16375	Brain_Spinal_cord_cervical_c-1	6693	0.1372358265853356	14.351649258766836	message: CONVERGENCE: NORM_OF_PROJECTED_GRADIENT_<=_PGTOL success: True status: 0 fun: 5.354464736990203 x: [-2.865e+00 3.843e+00] nit: 7 jac: [ 7.994e-07 -2.665e-07] nfev: 27 njev: 9 hess_inv: <2x2 LbfgsInvHessProduct with dtype=float64>	0.1986837761138498	0.0547602472586997	0.0169912997860993	0.0019952164987332	(0.0, 0.1]	-109	alt_5_prime	XAB2	-	3.641191947815771	6.944527615215524
chr16:70254038:70254391_chr16:70254038:70254621_chr16:70254038:70254391	chr16:70254038:70254391:clu_12966	chr16:70254038:70254621:clu_12966	Liver	39265	3.292981234295268	127.44404668463729	message: CONVERGENCE: NORM_OF_PROJECTED_GRADIENT_<=_PGTOL success: True status: 0 fun: 6.917885188603987 x: [ 1.719e+00 6.994e+00] nit: 10 jac: [-8.171e-06 7.105e-06] nfev: 42 njev: 14 hess_inv: <2x2 LbfgsInvHessProduct with dtype=float64>	0.8983072248999455	0.054751201189909	0.0002265337767776	3.0170677067786755e-10	(0.0, 0.1]	-230	alt_5_prime	AARS1	-	3.0703320722620604	7.648926092382918
chr4:76163383:76166169_chr4:76163383:76166250	chr4:76163383:76166169:clu_44531	chr4:76163383:76166250:clu_44531	Lung	150645	0.6974546830649038	44.84306755065956	message: CONVERGENCE: REL_REDUCTION_OF_F_<=_FACTR*EPSMCH success: True status: 0 fun: 7.862381661191771 x: [-5.198e-01 5.487e+00] nit: 11 jac: [-1.021e-05 -1.066e-06] nfev: 42 njev: 14 hess_inv: <2x2 LbfgsInvHessProduct with dtype=float64>	0.4711161857260466	0.0547296565555448	0.0040861018642143	1.7172925776742787e-05	(0.0, 0.1]	-81	alt_5_prime	SCARB2	-	9.205187134776446	11.207047240850743
chr19:9966426:9966531_chr19:9966426:9966536	chr19:9966426:9966531:clu_23303	chr19:9966426:9966536:clu_23303	Pituitary	4121	0.4629840033203502	34.441617065786865	message: CONVERGENCE: NORM_OF_PROJECTED_GRADIENT_<=_PGTOL success: True status: 0 fun: 5.585192732036312 x: [-1.111e+00 5.106e+00] nit: 9 jac: [ 9.770e-07 0.000e+00] nfev: 33 njev: 11 hess_inv: <2x2 LbfgsInvHessProduct with dtype=float64>	0.3790909775046556	0.054654515405267	0.006359919057463	7.972504926434532e-05	(0.0, 0.1]	-5	alt_5_prime	COL5A3	-	4.83813688488143	7.725431628668296
chr2:20037614:20040921_chr2:20037614:20040891	chr2:20037614:20040921:clu_37687	chr2:20037614:20040891:clu_37687	Whole_Blood	188070	0.8450584216942008	50.78099308938641	message: CONVERGENCE: NORM_OF_PROJECTED_GRADIENT_<=_PGTOL success: True status: 0 fun: 8.099863633710825 x: [-2.429e-01 5.666e+00] nit: 10 jac: [ 7.461e-06 -1.776e-06] nfev: 48 njev: 16 hess_inv: <2x2 LbfgsInvHessProduct with dtype=float64>	0.519886860333036	0.0546169579730579	0.0032045326045297	7.306657997308008e-06	(0.0, 0.1]	30	alt_5_prime	LAPTM4A	-	7.071104061043776	8.523417300413486
chr1:206609459:206611243_chr1:206609459:206611184	chr1:206609459:206611243:clu_45915	chr1:206609459:206611184:clu_45915	Brain_Cerebellar_Hemisphere	6046	0.6861331739621825	44.41611430141237	message: CONVERGENCE: NORM_OF_PROJECTED_GRADIENT_<=_PGTOL success: True status: 0 fun: 5.832816890586987 x: [-5.434e-01 5.473e+00] nit: 9 jac: [-9.681e-06 1.155e-06] nfev: 36 njev: 12 hess_inv: <2x2 LbfgsInvHessProduct with dtype=float64>	0.4668430237662929	0.054597892990519	0.0041463464478315	1.8203334012367733e-05	(0.0, 0.1]	59	alt_5_prime	EIF2D	-	6.01229860912367	9.486394099149932
chr10:73848082:73848189_chr10:73848082:73848526	chr10:73848082:73848189:clu_10031	chr10:73848082:73848526:clu_10031	Artery_Aorta	46762	0.8760830475904994	52.00039245445533	message: CONVERGENCE: NORM_OF_PROJECTED_GRADIENT_<=_PGTOL success: True status: 0 fun: 7.277219572756695 x: [-1.909e-01 5.700e+00] nit: 11 jac: [-5.329e-07 4.174e-06] nfev: 48 njev: 16 hess_inv: <2x2 LbfgsInvHessProduct with dtype=float64>	0.5293460619104434	0.0545469134871298	0.0030481765992563	6.13431464158154e-06	(0.0, 0.1]	-337	alt_5_prime	CAMK2G	-	6.7218539521692495	10.28205137701489
chr19:10335976:10338662_chr19:10335976:10338682	chr19:10335976:10338662:clu_22808	chr19:10335976:10338682:clu_22808	Esophagus_Mucosa	3652	0.0936590153753258	10.223356713877696	message: CONVERGENCE: NORM_OF_PROJECTED_GRADIENT_<=_PGTOL success: True status: 0 fun: 5.376219235552312 x: [-3.416e+00 3.354e+00] nit: 7 jac: [-4.352e-06 1.599e-06] nfev: 27 njev: 9 hess_inv: <2x2 LbfgsInvHessProduct with dtype=float64>	0.1633204912239784	0.0545235343570694	0.0213716528598076	0.0041127961478494	(0.0, 0.1]	-20	alt_5_prime	ICAM3	-	4.8616656767502375	8.68778290847668
chr9:136464562:136465962_chr9:136464562:136466264_chr9:136464562:136465962	chr9:136464562:136465962:clu_47580	chr9:136464562:136466264:clu_47580	Brain_Nucleus_accumbens_basal_ganglia	2934	0.2670676386274568	23.84849776963674	message: CONVERGENCE: NORM_OF_PROJECTED_GRADIENT_<=_PGTOL success: True status: 0 fun: 5.187554765509678 x: [-1.905e+00 4.576e+00] nit: 8 jac: [-2.576e-06 -2.665e-07] nfev: 30 njev: 10 hess_inv: <2x2 LbfgsInvHessProduct with dtype=float64>	0.2819081969988156	0.0545071420228731	0.0103671729863751	0.0004116101137551	(0.0, 0.1]	-302	alt_5_prime	SEC16A	-	7.800387622494676	10.40648502751723
chr9:26923347:26925832_chr9:26923347:26925825	chr9:26923347:26925832:clu_53102	chr9:26923347:26925825:clu_53102	Prostate	4767	0.2801953275786165	24.66200938402678	message: CONVERGENCE: NORM_OF_PROJECTED_GRADIENT_<=_PGTOL success: True status: 0 fun: 5.558918556011346 x: [-1.835e+00 4.624e+00] nit: 8 jac: [-3.553e-06 -2.665e-07] nfev: 30 njev: 10 hess_inv: <2x2 LbfgsInvHessProduct with dtype=float64>	0.2892200781819138	0.0544877600179888	0.0099616052525757	0.0003613206277461	(0.0, 0.1]	7	alt_5_prime	PLAA	-	3.681284943287027	7.418420134133037
chrX:109663402:109665146_chrX:109663402:109665420	chrX:109663402:109665146:clu_1111	chrX:109663402:109665420:clu_1111	Spleen	5160	0.1933968083982321	18.904008928000955	message: CONVERGENCE: NORM_OF_PROJECTED_GRADIENT_<=_PGTOL success: True status: 0 fun: 5.533349769898493 x: [-2.370e+00 4.241e+00] nit: 7 jac: [ 6.395e-06 -2.665e-06] nfev: 27 njev: 9 hess_inv: <2x2 LbfgsInvHessProduct with dtype=float64>	0.2372482823207405	0.0544326282868193	0.0132606941322627	0.0009188381986293	(0.0, 0.1]	-274	alt_5_prime	ACSL4	-	9.504095526701335	10.895835975342225
chr1:116514822:116518917_chr1:116514822:116519231	chr1:116514822:116518917:clu_36944	chr1:116514822:116519231:clu_36944	Brain_Spinal_cord_cervical_c-1	2056	1.209125847324597	64.182242080151	message: CONVERGENCE: NORM_OF_PROJECTED_GRADIENT_<=_PGTOL success: True status: 0 fun: 5.167147089056481 x: [ 2.740e-01 6.004e+00] nit: 11 jac: [ 6.217e-07 5.329e-07] nfev: 39 njev: 13 hess_inv: <2x2 LbfgsInvHessProduct with dtype=float64>	0.6196271540589429	0.054391264612607	0.0019026110731907	1.1203725520658736e-06	(0.0, 0.1]	-314	alt_5_prime	CD58	-	8.752337100444375	10.64258736459142
chr19:8333808:8334117_chr19:8333808:8333910	chr19:8333808:8334117:clu_22389	chr19:8333808:8333910:clu_22389	Prostate	6927	0.4113619727911615	31.96077724067705	message: CONVERGENCE: NORM_OF_PROJECTED_GRADIENT_<=_PGTOL success: True status: 0 fun: 5.871014859850547 x: [-1.282e+00 4.998e+00] nit: 8 jac: [ 7.727e-06 -9.948e-06] nfev: 33 njev: 11 hess_inv: <2x2 LbfgsInvHessProduct with dtype=float64>	0.3552647828176556	0.0543645707000287	0.0070633005951399	0.0001154075016475	(0.0, 0.1]	207	alt_5_prime	KANK3	-	9.888047550867102	9.183924387932935
chr11:105030503:105030966_chr11:105030503:105031165	chr11:105030503:105030966:clu_7460	chr11:105030503:105031165:clu_7460	Ovary	3022	0.1057371918792151	11.493803291916652	message: CONVERGENCE: NORM_OF_PROJECTED_GRADIENT_<=_PGTOL success: True status: 0 fun: 4.995335318388128 x: [-3.241e+00 3.523e+00] nit: 6 jac: [ 8.882e-06 -6.217e-07] nfev: 24 njev: 8 hess_inv: <2x2 LbfgsInvHessProduct with dtype=float64>	0.1733460757076251	0.0543528273392047	0.0197846089526972	0.0032627742764466	(0.0, 0.1]	-199	alt_5_prime	CASP1	-	6.314592667945495	3.768065001959247
chr10:121515319:121517370_chr10:121515319:121517319	chr10:121515319:121517370:clu_11350	chr10:121515319:121517319:clu_11350	Artery_Tibial	17333	0.8018120960464716	49.18297393943404	message: CONVERGENCE: NORM_OF_PROJECTED_GRADIENT_<=_PGTOL success: True status: 0 fun: 6.934580111284012 x: [-3.187e-01 5.620e+00] nit: 10 jac: [ 1.776e-07 8.882e-08] nfev: 39 njev: 13 hess_inv: <2x2 LbfgsInvHessProduct with dtype=float64>	0.505555711141565	0.0543433118270385	0.0033943897403807	9.102259024174051e-06	(0.0, 0.1]	51	alt_5_prime	FGFR2	-	7.62525151325859	7.718458824287571
chr15:68321503:68325121_chr15:68321503:68325131	chr15:68321503:68325121:clu_18966	chr15:68321503:68325131:clu_18966	Prostate	3745	0.353313829457387	28.9329196259587	message: CONVERGENCE: NORM_OF_PROJECTED_GRADIENT_<=_PGTOL success: True status: 0 fun: 5.444831659156159 x: [-1.501e+00 4.855e+00] nit: 9 jac: [ 2.931e-06 2.487e-06] nfev: 33 njev: 11 hess_inv: <2x2 LbfgsInvHessProduct with dtype=float64>	0.3271486801392838	0.0542471711086894	0.0080952932807956	0.0001835343165252	(0.0, 0.1]	-10	alt_5_prime	ITGA11	-	6.427750639629158	4.972983884230799
chr15:41504874:41504956_chr15:41504874:41504972	chr15:41504874:41504956:clu_17164	chr15:41504874:41504972:clu_17164	Spleen	5460	0.2464566042647617	22.607786453690323	message: CONVERGENCE: NORM_OF_PROJECTED_GRADIENT_<=_PGTOL success: True status: 0 fun: 5.618339652119398 x: [-2.021e+00 4.499e+00] nit: 8 jac: [-2.043e-06 -8.882e-08] nfev: 30 njev: 10 hess_inv: <2x2 LbfgsInvHessProduct with dtype=float64>	0.2695789492320697	0.054226891925437	0.0109552777357632	0.0004992507970779	(0.0, 0.1]	-16	alt_5_prime	LTK	-	4.8616656767502375	6.931524622137426
chr10:97229874:97235262_chr10:97229874:97235217	chr10:97229874:97235262:clu_11546	chr10:97229874:97235217:clu_11546	Skin_Not_Sun_Exposed_Suprapubic	3462	0.0792930964854694	8.710147652046377	message: CONVERGENCE: NORM_OF_PROJECTED_GRADIENT_<=_PGTOL success: True status: 0 fun: 5.41936607128279 x: [-3.657e+00 3.123e+00] nit: 5 jac: [-4.441e-07 0.000e+00] nfev: 24 njev: 8 hess_inv: <2x2 LbfgsInvHessProduct with dtype=float64>	0.1499905479462912	0.0541571273734414	0.0232375407026615	0.0053886313614238	(0.0, 0.1]	45	alt_5_prime	ARHGAP19	-	8.227075353719624	9.921034168981514
chr9:136447909:136448009_chr9:136447909:136448084	chr9:136447909:136448009:clu_53535	chr9:136447909:136448084:clu_53535	Artery_Aorta	27712	0.3275987456180173	27.538714453771863	message: CONVERGENCE: NORM_OF_PROJECTED_GRADIENT_<=_PGTOL success: True status: 0 fun: 6.834743583916952 x: [-1.610e+00 4.783e+00] nit: 8 jac: [-4.441e-06 1.243e-06] nfev: 33 njev: 11 hess_inv: <2x2 LbfgsInvHessProduct with dtype=float64>	0.3138812502470213	0.0541181468621084	0.0086174187581191	0.000227429389475	(0.0, 0.1]	-75	alt_5_prime	SEC16A	-	4.281048078456801	11.689664451571332
chr2:164502335:164508418_chr2:164502335:164508455	chr2:164502335:164508418:clu_50244	chr2:164502335:164508455:clu_50244	Adipose_Subcutaneous	3774	0.4186486161735943	32.407732296709845	message: CONVERGENCE: NORM_OF_PROJECTED_GRADIENT_<=_PGTOL success: True status: 0 fun: 5.772744145105644 x: [-1.256e+00 5.018e+00] nit: 7 jac: [-5.862e-06 2.220e-06] nfev: 30 njev: 10 hess_inv: <2x2 LbfgsInvHessProduct with dtype=float64>	0.358121731219702	0.0540963631245337	0.0068822496471602	0.0001070721964406	(0.0, 0.1]	-37	alt_5_prime	GRB14	-	8.095746149492186	8.686424589443062
chr3:183978651:183981765_chr3:183978651:183981727	chr3:183978651:183981765:clu_42759	chr3:183978651:183981727:clu_42759	Prostate	4011	0.1381820711690112	14.571369381894003	message: CONVERGENCE: NORM_OF_PROJECTED_GRADIENT_<=_PGTOL success: True status: 0 fun: 5.2811032941441525 x: [-2.855e+00 3.865e+00] nit: 6 jac: [-5.329e-07 1.776e-07] nfev: 24 njev: 8 hess_inv: <2x2 LbfgsInvHessProduct with dtype=float64>	0.1984393782974539	0.0540934855658357	0.0165710983363753	0.0018946617503018	(0.0, 0.1]	38	alt_5_prime	ABCC5	-	3.481621442151533	8.57234121082167
chr20:50942126:50945737_chr20:50942126:50945847_chr20:50942126:50945737	chr20:50942126:50945737:clu_31109	chr20:50942126:50945847:clu_31109	Skin_Not_Sun_Exposed_Suprapubic	62324	2.00198598030175	90.1023089841772	message: CONVERGENCE: NORM_OF_PROJECTED_GRADIENT_<=_PGTOL success: True status: 0 fun: 7.66498521595401 x: [ 1.001e+00 6.493e+00] nit: 11 jac: [-3.197e-06 -1.332e-06] nfev: 42 njev: 14 hess_inv: <2x2 LbfgsInvHessProduct with dtype=float64>	0.7687927098669606	0.0540790110408275	0.0007503391490856	3.4690026518013894e-08	(0.0, 0.1]	-110	alt_5_prime	DPM1	-	7.397875581078411	9.205187134776446
chr11:65872361:65872939_chr11:65872361:65872683	chr11:65872361:65872939:clu_6949	chr11:65872361:65872683:clu_6949	Brain_Cerebellum	4902	0.3141990828204301	26.786661692493027	message: CONVERGENCE: NORM_OF_PROJECTED_GRADIENT_<=_PGTOL success: True status: 0 fun: 5.609225635074193 x: [-1.670e+00 4.743e+00] nit: 9 jac: [-9.770e-07 5.329e-07] nfev: 33 njev: 11 hess_inv: <2x2 LbfgsInvHessProduct with dtype=float64>	0.3068148138520464	0.0540668776792661	0.0089195729348909	0.000255617761881	(0.0, 0.1]	256	alt_5_prime	EFEMP2	-	7.631965587611987	9.35117789546001
chr11:46896335:46896881_chr11:46896335:46896869	chr11:46896335:46896881:clu_6686	chr11:46896335:46896869:clu_6686	Muscle_Skeletal	3483	0.1315789326822194	14.0012812958146	message: CONVERGENCE: NORM_OF_PROJECTED_GRADIENT_<=_PGTOL success: True status: 0 fun: 5.513073761105646 x: [-2.926e+00 3.807e+00] nit: 9 jac: [-2.309e-06 -1.332e-06] nfev: 33 njev: 11 hess_inv: <2x2 LbfgsInvHessProduct with dtype=float64>	0.1933721853676407	0.054021933841271	0.0170732970565129	0.002087372404378	(0.0, 0.1]	12	alt_5_prime	LRP4	-	3.636367431108685	3.544205268029055
chr12:71644318:71644980_chr12:71644318:71644877	chr12:71644318:71644980:clu_5226	chr12:71644318:71644877:clu_5226	Skin_Sun_Exposed_Lower_leg	24677	0.8004568373514896	49.2652354598661	message: CONVERGENCE: NORM_OF_PROJECTED_GRADIENT_<=_PGTOL success: True status: 0 fun: 7.148089388062096 x: [-3.211e-01 5.622e+00] nit: 10 jac: [ 5.329e-06 -6.217e-06] nfev: 36 njev: 12 hess_inv: <2x2 LbfgsInvHessProduct with dtype=float64>	0.5042923457654487	0.0539429848955885	0.0033517494912493	8.893547909782917e-06	(0.0, 0.1]	103	alt_5_prime	ZFC3H1	-	6.483034708303531	5.458548641856049
chr7:93197278:93197373_chr7:93197278:93197485_chr7:93197278:93197373	chr7:93197278:93197373:clu_32930	chr7:93197278:93197485:clu_32930	Colon_Transverse	25663	2.251940795788432	97.7767607329367	message: CONVERGENCE: NORM_OF_PROJECTED_GRADIENT_<=_PGTOL success: True status: 0 fun: 6.816727346963405 x: [ 1.171e+00 6.611e+00] nit: 12 jac: [ 6.217e-07 3.286e-06] nfev: 45 njev: 15 hess_inv: <2x2 LbfgsInvHessProduct with dtype=float64>	0.8021757312262374	0.0539194947594419	0.0005765535046508	1.2709365337926217e-08	(0.0, 0.1]	-112	alt_5_prime	HEPACAM2	-	9.930774551376572	9.921034168981514
chr1:17022730:17023841_chr1:17022730:17023973	chr1:17022730:17023841:clu_41724	chr1:17022730:17023973:clu_41724	Whole_Blood	129508	0.2914553086703696	25.48941089467284	message: CONVERGENCE: NORM_OF_PROJECTED_GRADIENT_<=_PGTOL success: True status: 0 fun: 7.722997355506572 x: [-1.779e+00 4.672e+00] nit: 9 jac: [-5.329e-07 -5.773e-06] nfev: 36 njev: 12 hess_inv: <2x2 LbfgsInvHessProduct with dtype=float64>	0.2944009331397867	0.0539172094980175	0.0094596318081476	0.0003126400315973	(0.0, 0.1]	-132	alt_5_prime	SDHB	-	6.304531455548215	10.015012004237319
chr14:24292330:24292621_chr14:24292330:24292652	chr14:24292330:24292621:clu_15040	chr14:24292330:24292652:clu_15040	Liver	20160	1.4867207129908178	73.82740166795114	message: CONVERGENCE: NORM_OF_PROJECTED_GRADIENT_<=_PGTOL success: True status: 0 fun: 6.578715070567045 x: [ 5.721e-01 6.206e+00] nit: 11 jac: [-6.661e-06 7.994e-06] nfev: 45 njev: 15 hess_inv: <2x2 LbfgsInvHessProduct with dtype=float64>	0.6797654629352459	0.0537793238024291	0.0013159506261489	2.966760129785584e-07	(0.0, 0.1]	-31	alt_5_prime	DHRS1	-	8.169259712054268	8.49150123982629
chr9:129100689:129101744_chr9:129100689:129101883	chr9:129100689:129101744:clu_53191	chr9:129100689:129101883:clu_53191	Artery_Aorta	33940	0.3484568618610153	28.80401007761185	message: CONVERGENCE: NORM_OF_PROJECTED_GRADIENT_<=_PGTOL success: True status: 0 fun: 6.94228735682869 x: [-1.521e+00 4.848e+00] nit: 9 jac: [-1.332e-06 2.220e-06] nfev: 36 njev: 12 hess_inv: <2x2 LbfgsInvHessProduct with dtype=float64>	0.3238041193755542	0.0537465691775491	0.0080579689801268	0.0001850003235891	(0.0, 0.1]	-139	alt_5_prime	CRAT	-	6.354951044923884	5.994439546113854
chr1:62489065:62492781_chr1:62489065:62492704	chr1:62489065:62492781:clu_49533	chr1:62489065:62492704:clu_49533	Prostate	5553	0.4907437399460776	36.04750334261405	message: CONVERGENCE: NORM_OF_PROJECTED_GRADIENT_<=_PGTOL success: True status: 0 fun: 5.798395381223862 x: [-1.027e+00 5.172e+00] nit: 9 jac: [-4.086e-06 0.000e+00] nfev: 36 njev: 12 hess_inv: <2x2 LbfgsInvHessProduct with dtype=float64>	0.3892593705528421	0.0537248189523527	0.005805862743162	6.112539332114864e-05	(0.0, 0.1]	77	alt_5_prime	DOCK7	-	7.2433786909837705	3.2096600838565834
chr19:36024632:36026147_chr19:36024632:36026586_chr19:36024632:36026147	chr19:36024632:36026147:clu_26963	chr19:36024632:36026586:clu_26963	Lung	9132	0.2188663436583	20.884263234530348	message: CONVERGENCE: NORM_OF_PROJECTED_GRADIENT_<=_PGTOL success: True status: 0 fun: 6.189717427118602 x: [-2.192e+00 4.384e+00] nit: 8 jac: [-8.882e-07 -1.155e-06] nfev: 30 njev: 10 hess_inv: <2x2 LbfgsInvHessProduct with dtype=float64>	0.2522010292018698	0.0537229602218167	0.0118171920145518	0.0006530461251204	(0.0, 0.1]	-439	alt_5_prime	CLIP3	-	3.7142066100391853	8.737992281308788
chrX:53563821:53564574_chrX:53563821:53565067_chrX:53563821:53564574	chrX:53563821:53564574:clu_797	chrX:53563821:53565067:clu_797	Skin_Not_Sun_Exposed_Suprapubic	32903	0.5633332617873212	39.42042345555536	message: CONVERGENCE: NORM_OF_PROJECTED_GRADIENT_<=_PGTOL success: True status: 0 fun: 7.166732856094367 x: [-8.279e-01 5.301e+00] nit: 10 jac: [-2.665e-07 7.105e-07] nfev: 36 njev: 12 hess_inv: <2x2 LbfgsInvHessProduct with dtype=float64>	0.4188612882583905	0.0536421152214124	0.0050067989539557	3.688434544890651e-05	(0.0, 0.1]	-493	alt_5_prime	HUWE1	-	9.28479935686136	9.28479935686136
chr11:66341046:66341213_chr11:66341046:66341206	chr11:66341046:66341213:clu_8735	chr11:66341046:66341206:clu_8735	Nerve_Tibial	37039	1.2584147436215172	66.17853742524106	message: CONVERGENCE: NORM_OF_PROJECTED_GRADIENT_<=_PGTOL success: True status: 0 fun: 7.405394405332133 x: [ 3.316e-01 6.048e+00] nit: 10 jac: [-4.974e-06 4.441e-07] nfev: 39 njev: 13 hess_inv: <2x2 LbfgsInvHessProduct with dtype=float64>	0.629862450726997	0.0536388099226995	0.001733717535625	8.324331070008739e-07	(0.0, 0.1]	7	alt_5_prime	BRMS1	-	2.8034434459076247	7.019238579837593
chr12:120153909:120154970_chr12:120153909:120155241_chr12:120153909:120154970	chr12:120153909:120154970:clu_5972	chr12:120153909:120155241:clu_5972	Skin_Not_Sun_Exposed_Suprapubic	18185	0.2064767321717204	20.03866552811448	message: CONVERGENCE: NORM_OF_PROJECTED_GRADIENT_<=_PGTOL success: True status: 0 fun: 6.613875661437431 x: [-2.276e+00 4.325e+00] nit: 7 jac: [-5.684e-06 -1.155e-06] nfev: 27 njev: 9 hess_inv: <2x2 LbfgsInvHessProduct with dtype=float64>	0.244332352596957	0.0536251910318678	0.0123098782771556	0.0007485032592189	(0.0, 0.1]	-271	alt_5_prime	GCN1	-	7.309578707078539	8.635583707347557
chr12:76392752:76394173_chr12:76392752:76394645_chr12:76392752:76394173	chr12:76392752:76394173:clu_4432	chr12:76392752:76394645:clu_4432	Small_Intestine_Terminal_Ileum	2406	0.8590098343983393	51.66767341395197	message: CONVERGENCE: NORM_OF_PROJECTED_GRADIENT_<=_PGTOL success: True status: 0 fun: 5.307388128008478 x: [-2.193e-01 5.691e+00] nit: 10 jac: [ 3.730e-06 -1.155e-06] nfev: 36 njev: 12 hess_inv: <2x2 LbfgsInvHessProduct with dtype=float64>	0.5221617127217878	0.0536117292533878	0.0030212247787075	6.257410627541482e-06	(0.0, 0.1]	-472	alt_5_prime	OSBPL8	-	9.530623604467745	10.963935320715207
chr1:31690573:31691188_chr1:31690573:31691417_chr1:31690573:31691188	chr1:31690573:31691188:clu_42316	chr1:31690573:31691417:clu_42316	Heart_Left_Ventricle	4404	0.1825737809459017	18.32709149132573	message: CONVERGENCE: NORM_OF_PROJECTED_GRADIENT_<=_PGTOL success: True status: 0 fun: 5.541393426332796 x: [-2.453e+00 4.196e+00] nit: 7 jac: [-1.066e-06 3.553e-07] nfev: 27 njev: 9 hess_inv: <2x2 LbfgsInvHessProduct with dtype=float64>	0.2285817614341445	0.0534298445061685	0.0133895305946544	0.000989339685029	(0.0, 0.1]	-229	alt_5_prime	COL16A1	-	9.939077775203407	11.901680230395
chr1:230916299:230920510_chr1:230916302:230920546_chr1:230916299:230920510	chr1:230916299:230920510:clu_59386	chr1:230916302:230920546:clu_59386	Skin_Sun_Exposed_Lower_leg	4644	0.107894301412156	11.889186247761248	message: CONVERGENCE: NORM_OF_PROJECTED_GRADIENT_<=_PGTOL success: True status: 0 fun: 5.687400277461706 x: [-3.212e+00 3.572e+00] nit: 7 jac: [-8.527e-06 8.438e-06] nfev: 27 njev: 9 hess_inv: <2x2 LbfgsInvHessProduct with dtype=float64>	0.1738464085068819	0.0533976276816989	0.0189850312402113	0.0029825189075676	(0.0, 0.1]	-36	alt_5_prime	TTC13	-	9.530623604467745	7.8332384700147335
chr3:42752025:42752114_chr3:42752025:42752575_chr3:42752025:42752114	chr3:42752025:42752114:clu_40836	chr3:42752025:42752575:clu_40836	Esophagus_Muscularis	3482	0.3633570410235771	29.7223681474907	message: CONVERGENCE: NORM_OF_PROJECTED_GRADIENT_<=_PGTOL success: True status: 0 fun: 5.626643362348758 x: [-1.461e+00 4.893e+00] nit: 7 jac: [-5.418e-06 1.332e-06] nfev: 30 njev: 10 hess_inv: <2x2 LbfgsInvHessProduct with dtype=float64>	0.3304918645097415	0.0533683172610793	0.0076593743431467	0.0001589365014083	(0.0, 0.1]	-461	alt_5_prime	CCDC13	-	6.5806740107839845	4.1829408623056565
chr7:17799154:17801289_chr7:17799154:17801588	chr7:17799154:17801289:clu_28096	chr7:17799154:17801588:clu_28096	Brain_Cerebellum	4186	0.2787116125108329	24.86800881087959	message: CONVERGENCE: NORM_OF_PROJECTED_GRADIENT_<=_PGTOL success: True status: 0 fun: 5.49044207043335 x: [-1.843e+00 4.636e+00] nit: 8 jac: [-7.105e-06 -9.770e-07] nfev: 30 njev: 10 hess_inv: <2x2 LbfgsInvHessProduct with dtype=float64>	0.2864067781910027	0.05334089227873	0.0096304162100712	0.0003404615844899	(0.0, 0.1]	-299	alt_5_prime	SNX13	-	10.901846896344276	8.410047188886239
chr5:31511176:31514991_chr5:31511176:31514988	chr5:31511176:31514991:clu_31128	chr5:31511176:31514988:clu_31128	Minor_Salivary_Gland	4231	0.4058820592564795	31.978697328522905	message: CONVERGENCE: NORM_OF_PROJECTED_GRADIENT_<=_PGTOL success: True status: 0 fun: 5.448332554093363 x: [-1.301e+00 4.999e+00] nit: 8 jac: [ 8.882e-08 -6.928e-06] nfev: 33 njev: 11 hess_inv: <2x2 LbfgsInvHessProduct with dtype=float64>	0.3507366979269369	0.0533223388766453	0.0069003618865138	0.000112139218993	(0.0, 0.1]	3	alt_5_prime	DROSHA	-	3.7917256747589407	7.809595672652266
chr1:68148199:68148418_chr1:68148199:68148563	chr1:68148199:68148418:clu_51589	chr1:68148199:68148563:clu_51589	Pituitary	10302	0.5531938584369692	39.06427329688837	message: CONVERGENCE: NORM_OF_PROJECTED_GRADIENT_<=_PGTOL success: True status: 0 fun: 6.1293535180190535 x: [-8.541e-01 5.288e+00] nit: 9 jac: [ 3.997e-06 -4.263e-06] nfev: 36 njev: 12 hess_inv: <2x2 LbfgsInvHessProduct with dtype=float64>	0.4141781748879752	0.0533193204115231	0.005047032836591	3.854959511595535e-05	(0.0, 0.1]	-145	alt_5_prime	WLS	-	5.562114352586994	9.183924387932935
chr5:142005116:142006168_chr5:142005116:142006144	chr5:142005116:142006168:clu_32267	chr5:142005116:142006144:clu_32267	Whole_Blood	14528	0.3976899989560477	31.563376505077645	message: CONVERGENCE: NORM_OF_PROJECTED_GRADIENT_<=_PGTOL success: True status: 0 fun: 6.725391402342801 x: [-1.330e+00 4.980e+00] nit: 9 jac: [ 3.553e-07 -1.776e-07] nfev: 33 njev: 11 hess_inv: <2x2 LbfgsInvHessProduct with dtype=float64>	0.3468456702499769	0.0532931995967725	0.0070274068227331	0.0001194264195826	(0.0, 0.1]	24	alt_5_prime	GNPDA1	-	6.747207380897957	9.183924387932935
chr20:47229806:47235924_chr20:47229806:47236326	chr20:47229806:47235924:clu_53424	chr20:47229806:47236326:clu_53424	Testis	18219	1.3595224778635395	69.80243468812968	message: CONVERGENCE: NORM_OF_PROJECTED_GRADIENT_<=_PGTOL success: True status: 0 fun: 6.817472917792968 x: [ 4.431e-01 6.125e+00] nit: 10 jac: [-9.504e-06 3.109e-06] nfev: 39 njev: 13 hess_inv: <2x2 LbfgsInvHessProduct with dtype=float64>	0.6519253578696669	0.053209999546731	0.0015007377351099	5.012828955264226e-07	(0.0, 0.1]	-402	alt_5_prime	ZMYND8	-	8.854976536521965	8.57234121082167
chr9:127714424:127714603_chr9:127714424:127714975_chr9:127714424:127714603	chr9:127714424:127714603:clu_40542	chr9:127714424:127714975:clu_40542	Liver	5969	1.904750988896364	87.49889635000677	message: CONVERGENCE: NORM_OF_PROJECTED_GRADIENT_<=_PGTOL success: True status: 0 fun: 6.027021831261605 x: [ 9.296e-01 6.451e+00] nit: 11 jac: [-5.329e-07 9.770e-07] nfev: 45 njev: 15 hess_inv: <2x2 LbfgsInvHessProduct with dtype=float64>	0.7526521795262753	0.0531405275304674	0.0007998869363861	4.718024149141797e-08	(0.0, 0.1]	-372	alt_5_prime	PTRH1	-	10.015012004237319	10.224752601968722
chr2:119311703:119317453_chr2:119311703:119317466	chr2:119311703:119317453:clu_28945	chr2:119311703:119317466:clu_28945	Kidney_Cortex	2468	0.3967303121899111	31.559114549455035	message: CONVERGENCE: NORM_OF_PROJECTED_GRADIENT_<=_PGTOL success: True status: 0 fun: 4.848141604691401 x: [-1.334e+00 4.980e+00] nit: 9 jac: [-2.842e-06 -8.882e-08] nfev: 36 njev: 12 hess_inv: <2x2 LbfgsInvHessProduct with dtype=float64>	0.3460926116186315	0.0531347973842922	0.0070045396280117	0.0001190306697578	(0.0, 0.1]	-13	alt_5_prime	C2orf76	-	9.204048182899013	10.274928372611734
chr3:142469569:142469964_chr3:142469569:142470086	chr3:142469569:142469964:clu_31491	chr3:142469569:142470086:clu_31491	Liver	3556	0.1843977307739898	18.564134175053983	message: CONVERGENCE: NORM_OF_PROJECTED_GRADIENT_<=_PGTOL success: True status: 0 fun: 5.2436411272017445 x: [-2.439e+00 4.214e+00] nit: 8 jac: [ 5.151e-06 -1.776e-07] nfev: 30 njev: 10 hess_inv: <2x2 LbfgsInvHessProduct with dtype=float64>	0.2291242482670993	0.0530052384663175	0.0131118738534924	0.0009421763002812	(0.0, 0.1]	-122	alt_5_prime	ATR	-	8.428817488955586	7.534310003367811
chr2:38815655:38818877_chr2:38815655:38819049_chr2:38815655:38818877	chr2:38815655:38818877:clu_38430	chr2:38815655:38819049:clu_38430	Minor_Salivary_Gland	3240	0.2052291372590095	20.104748992120687	message: CONVERGENCE: NORM_OF_PROJECTED_GRADIENT_<=_PGTOL success: True status: 0 fun: 5.122683129737697 x: [-2.285e+00 4.329e+00] nit: 8 jac: [ 5.329e-07 -1.776e-07] nfev: 30 njev: 10 hess_inv: <2x2 LbfgsInvHessProduct with dtype=float64>	0.2425049987869355	0.0529789362075266	0.0121070301911426	0.0007297687977707	(0.0, 0.1]	-172	alt_5_prime	DHX57	-	10.632559357901165	11.221312087275251
chr4:2945229:2946339_chr4:2945229:2946412	chr4:2945229:2946339:clu_33671	chr4:2945229:2946412:clu_33671	Brain_Cerebellar_Hemisphere	7179	0.623003739999887	42.26551193466836	message: CONVERGENCE: NORM_OF_PROJECTED_GRADIENT_<=_PGTOL success: True status: 0 fun: 5.894392341198919 x: [-6.827e-01 5.401e+00] nit: 9 jac: [-2.132e-06 2.931e-06] nfev: 36 njev: 12 hess_inv: <2x2 LbfgsInvHessProduct with dtype=float64>	0.4404688404768569	0.0529683785240483	0.004369581186302	2.3816111797470008e-05	(0.0, 0.1]	-73	alt_5_prime	NOP14	-	8.573908829910769	9.059539854019484
chr10:69415139:69416028_chr10:69415139:69415932	chr10:69415139:69416028:clu_10085	chr10:69415139:69415932:clu_10085	Esophagus_Mucosa	13113	1.0932094643673274	60.63166761942139	message: CONVERGENCE: REL_REDUCTION_OF_F_<=_FACTR*EPSMCH success: True status: 0 fun: 6.613629453306368 x: [ 1.286e-01 5.922e+00] nit: 11 jac: [-1.465e-05 4.352e-06] nfev: 39 njev: 13 hess_inv: <2x2 LbfgsInvHessProduct with dtype=float64>	0.5874863258540534	0.0529291045117166	0.0020976255333274	1.7453712830572954e-06	(0.0, 0.1]	96	alt_5_prime	TACR2	-	4.0668474764401585	4.738488791472621
chr1:212020268:212020721_chr1:212020268:212021083	chr1:212020268:212020721:clu_50689	chr1:212020268:212021083:clu_50689	Artery_Aorta	3369	0.2153446484422967	20.83359975415028	message: CONVERGENCE: NORM_OF_PROJECTED_GRADIENT_<=_PGTOL success: True status: 0 fun: 5.442376467901102 x: [-2.215e+00 4.381e+00] nit: 7 jac: [ 5.329e-07 -2.665e-07] nfev: 30 njev: 10 hess_inv: <2x2 LbfgsInvHessProduct with dtype=float64>	0.248729853183222	0.0529267940206998	0.0116549225205999	0.0006467515161531	(0.0, 0.1]	-362	alt_5_prime	INTS7	-	6.491158186769548	10.396546247741869
chr22:17735591:17738002_chr22:17735591:17738017	chr22:17735591:17738002:clu_48702	chr22:17735591:17738017:clu_48702	Testis	4025	0.7050946254375295	45.77695061456308	message: CONVERGENCE: NORM_OF_PROJECTED_GRADIENT_<=_PGTOL success: True status: 0 fun: 5.8074747794813275 x: [-5.041e-01 5.517e+00] nit: 9 jac: [ 8.882e-07 -1.776e-06] nfev: 33 njev: 11 hess_inv: <2x2 LbfgsInvHessProduct with dtype=float64>	0.4699432224028146	0.0528566941698073	0.0037657081366329	1.4236576402204548e-05	(0.0, 0.1]	-15	alt_5_prime	BID	-	6.376099935602757	6.539658784704676
chr11:9808185:9808545_chr11:9808185:9808901	chr11:9808185:9808545:clu_5213	chr11:9808185:9808901:clu_5213	Uterus	3728	0.5421285405730804	38.706252506884745	message: CONVERGENCE: NORM_OF_PROJECTED_GRADIENT_<=_PGTOL success: True status: 0 fun: 5.393052596482774 x: [-8.833e-01 5.274e+00] nit: 9 jac: [-6.217e-07 1.421e-06] nfev: 36 njev: 12 hess_inv: <2x2 LbfgsInvHessProduct with dtype=float64>	0.4087999902346541	0.0528563280351458	0.0050719515297256	4.015324072692561e-05	(0.0, 0.1]	-356	alt_5_prime	SBF2	-	7.388656220062312	3.403600859146121
chr6:150018855:150019983_chr6:150018855:150020108	chr6:150018855:150019983:clu_38105	chr6:150018855:150020108:clu_38105	Skin_Not_Sun_Exposed_Suprapubic	5594	0.125308000467157	13.675737063822949	message: CONVERGENCE: NORM_OF_PROJECTED_GRADIENT_<=_PGTOL success: True status: 0 fun: 5.6939595624773975 x: [-2.996e+00 3.774e+00] nit: 5 jac: [-6.395e-06 2.576e-06] nfev: 21 njev: 7 hess_inv: <2x2 LbfgsInvHessProduct with dtype=float64>	0.1868816327607396	0.0528215265842597	0.016974269038666	0.0021535121796656	(0.0, 0.1]	-125	alt_5_prime	RAET1L	-	6.683185108232567	9.221641320530072
chr2:221457990:221482607_chr2:221457990:221482352	chr2:221457990:221482607:clu_32237	chr2:221457990:221482352:clu_32237	Brain_Amygdala	563	0.0207758321734274	1.2960918590501378	message: CONVERGENCE: NORM_OF_PROJECTED_GRADIENT_<=_PGTOL success: True status: 0 fun: 3.9347451270684997 x: [-5.589e+00 3.742e-01] nit: 9 jac: [-1.776e-07 -1.332e-06] nfev: 33 njev: 11 hess_inv: <2x2 LbfgsInvHessProduct with dtype=float64>	0.083724838044898	0.0528001002357225	0.0393590898447147	0.0260478934552261	(0.0, 0.1]	255	alt_5_prime	EPHA4	-	3.9454644619459156	9.312604864503982
chrX:40062393:40062573_chrX:40062393:40062746	chrX:40062393:40062573:clu_395	chrX:40062393:40062746:clu_395	Whole_Blood	3657	0.1237210589620365	13.538006475018452	message: CONVERGENCE: NORM_OF_PROJECTED_GRADIENT_<=_PGTOL success: True status: 0 fun: 5.482972118784581 x: [-3.015e+00 3.759e+00] nit: 9 jac: [-5.329e-07 7.994e-07] nfev: 33 njev: 11 hess_inv: <2x2 LbfgsInvHessProduct with dtype=float64>	0.1855884134802429	0.0527736159158148	0.0170881827390495	0.0022035001896927	(0.0, 0.1]	-173	alt_5_prime	BCOR	-	5.567840920892478	8.677412065904276
chr9:128258570:128258801_chr9:128258570:128259007	chr9:128258570:128258801:clu_47655	chr9:128258570:128259007:clu_47655	Ovary	6976	0.2769934969217816	24.933898876258382	message: CONVERGENCE: NORM_OF_PROJECTED_GRADIENT_<=_PGTOL success: True status: 0 fun: 5.68059590068476 x: [-1.852e+00 4.640e+00] nit: 8 jac: [-4.263e-06 -8.882e-07] nfev: 33 njev: 11 hess_inv: <2x2 LbfgsInvHessProduct with dtype=float64>	0.2843143950253851	0.0526890311060714	0.0094684094009525	0.0003317602515823	(0.0, 0.1]	-206	alt_5_prime	GOLGA2	-	7.530389208186162	10.61164477280617
chr2:86039462:86039998_chr2:86039462:86040392	chr2:86039462:86039998:clu_38637	chr2:86039462:86040392:clu_38637	Brain_Nucleus_accumbens_basal_ganglia	2169	0.6663299798943654	44.226889934461376	message: CONVERGENCE: NORM_OF_PROJECTED_GRADIENT_<=_PGTOL success: True status: 0 fun: 5.241165493103584 x: [-5.857e-01 5.467e+00] nit: 9 jac: [ 6.217e-07 -2.487e-06] nfev: 33 njev: 11 hess_inv: <2x2 LbfgsInvHessProduct with dtype=float64>	0.455725931960845	0.0526413684191624	0.0039949097171779	1.7720514759678174e-05	(0.0, 0.1]	-394	alt_5_prime	POLR1A	-	9.386690534320682	6.014391381733929
chr1:26889125:26889598_chr1:26889125:26889686_chr1:26889125:26889598	chr1:26889125:26889598:clu_42058	chr1:26889125:26889686:clu_42058	Vagina	5094	0.3525016425080992	29.336895800645188	message: CONVERGENCE: NORM_OF_PROJECTED_GRADIENT_<=_PGTOL success: True status: 0 fun: 5.501720223641076 x: [-1.504e+00 4.875e+00] nit: 9 jac: [-4.796e-06 8.882e-08] nfev: 36 njev: 12 hess_inv: <2x2 LbfgsInvHessProduct with dtype=float64>	0.3237638349200419	0.0526346508097446	0.0076746156997669	0.0001657056639795	(0.0, 0.1]	-88	alt_5_prime	GPN2	-	7.648926092382918	7.468575599247322
chr14:24180572:24180683_chr14:24180572:24180689	chr14:24180572:24180683:clu_16466	chr14:24180572:24180689:clu_16466	Brain_Hypothalamus	5299	0.3292470892200185	28.039579196855147	message: CONVERGENCE: NORM_OF_PROJECTED_GRADIENT_<=_PGTOL success: True status: 0 fun: 5.549587094613094 x: [-1.603e+00 4.809e+00] nit: 10 jac: [-2.220e-06 3.553e-07] nfev: 36 njev: 12 hess_inv: <2x2 LbfgsInvHessProduct with dtype=float64>	0.3120168433527073	0.0526272475209916	0.0081533052448709	0.000202837957579	(0.0, 0.1]	-6	alt_5_prime	IPO4	-	6.260882234839589	10.015012004237319
chr19:48143599:48143878_chr19:48143599:48143883	chr19:48143599:48143878:clu_22877	chr19:48143599:48143883:clu_22877	Brain_Cerebellum	5093	0.4151160958271033	32.69964439723728	message: CONVERGENCE: NORM_OF_PROJECTED_GRADIENT_<=_PGTOL success: True status: 0 fun: 5.690007521138179 x: [-1.268e+00 5.031e+00] nit: 10 jac: [-1.776e-07 7.994e-07] nfev: 36 njev: 12 hess_inv: <2x2 LbfgsInvHessProduct with dtype=float64>	0.3533877388465593	0.0524774735121987	0.006555668094852	9.829462339361328e-05	(0.0, 0.1]	-5	alt_5_prime	LIG1	-	1.716268664174063	4.1829408623056565
chr6:90571807:90586838_chr6:90571807:90586764_chr6:90571807:90586838	chr6:90571807:90586838:clu_39704	chr6:90571807:90586764:clu_39704	Thyroid	14691	0.5487753253398403	39.14079105309526	message: CONVERGENCE: NORM_OF_PROJECTED_GRADIENT_<=_PGTOL success: True status: 0 fun: 6.778180751134383 x: [-8.657e-01 5.291e+00] nit: 9 jac: [-8.882e-07 3.553e-07] nfev: 36 njev: 12 hess_inv: <2x2 LbfgsInvHessProduct with dtype=float64>	0.4106289275710648	0.0524409757492748	0.0049308799842069	3.722232940539527e-05	(0.0, 0.1]	74	alt_5_prime	MAP3K7	-	9.259589373501255	9.183924387932935
chr19:8511024:8511476_chr19:8511024:8511486	chr19:8511024:8511476:clu_19559	chr19:8511024:8511486:clu_19559	Whole_Blood	9214	1.600460987594237	78.13991291027565	message: CONVERGENCE: NORM_OF_PROJECTED_GRADIENT_<=_PGTOL success: True status: 0 fun: 6.731898628785994 x: [ 6.785e-01 6.288e+00] nit: 11 jac: [-3.819e-06 1.510e-06] nfev: 39 njev: 13 hess_inv: <2x2 LbfgsInvHessProduct with dtype=float64>	0.6992616284674802	0.0523700053070829	0.0010870101624367	1.5862811120204157e-07	(0.0, 0.1]	-10	alt_5_prime	ZNF414	-	6.635356119848487	9.605157399494386
chr12:56247774:56248023_chr12:56247774:56248495_chr12:56247774:56248023	chr12:56247774:56248023:clu_4132	chr12:56247774:56248495:clu_4132	Stomach	6217	0.229481503345451	21.94908883069034	message: CONVERGENCE: NORM_OF_PROJECTED_GRADIENT_<=_PGTOL success: True status: 0 fun: 5.7893260095572066 x: [-2.124e+00 4.456e+00] nit: 8 jac: [ 8.882e-07 -8.882e-08] nfev: 30 njev: 10 hess_inv: <2x2 LbfgsInvHessProduct with dtype=float64>	0.2563916461444386	0.052359056200224	0.0108896598930455	0.00053219524745	(0.0, 0.1]	-472	alt_5_prime	ANKRD52	-	7.15242339304134	8.095746149492186
chr22:28799153:28799960_chr22:28799153:28800298	chr22:28799153:28799960:clu_23038	chr22:28799153:28800298:clu_23038	Cells_Cultured_fibroblasts	84918	2.090619203310363	93.61538807479192	message: CONVERGENCE: NORM_OF_PROJECTED_GRADIENT_<=_PGTOL success: True status: 0 fun: 7.7352695963847085 x: [ 1.064e+00 6.549e+00] nit: 12 jac: [ 3.197e-06 -2.753e-06] nfev: 42 njev: 14 hess_inv: <2x2 LbfgsInvHessProduct with dtype=float64>	0.7785117329117965	0.0523128157986094	0.0006343836469974	2.055050152272031e-08	(0.0, 0.1]	-338	alt_5_prime	XBP1	-	0.9551913386330295	6.604862480684446
chr17:7203593:7203723_chr17:7203593:7203692_chr17:7203593:7203723	chr17:7203593:7203723:clu_10362	chr17:7203593:7203692:clu_10362	Whole_Blood	7429	0.1841482566536607	18.71819749763147	message: CONVERGENCE: NORM_OF_PROJECTED_GRADIENT_<=_PGTOL success: True status: 0 fun: 6.0635773671341635 x: [-2.441e+00 4.226e+00] nit: 8 jac: [-7.105e-07 1.510e-06] nfev: 30 njev: 10 hess_inv: <2x2 LbfgsInvHessProduct with dtype=float64>	0.2278060190422242	0.0522713813280801	0.0128124209797543	0.0009034015702097	(0.0, 0.1]	31	alt_5_prime	DLG4	-	2.7374210190174844	7.065536665836306
chr7:128884122:128884777_chr7:128884122:128884781	chr7:128884122:128884777:clu_32051	chr7:128884122:128884781:clu_32051	Esophagus_Mucosa	3618	0.1812987772611173	18.509026910216345	message: CONVERGENCE: NORM_OF_PROJECTED_GRADIENT_<=_PGTOL success: True status: 0 fun: 5.493975405304512 x: [-2.464e+00 4.210e+00] nit: 6 jac: [-8.882e-07 -2.842e-06] nfev: 27 njev: 9 hess_inv: <2x2 LbfgsInvHessProduct with dtype=float64>	0.2258689897136061	0.0522352722912806	0.0129426318172194	0.0009346604842138	(0.0, 0.1]	-4	alt_5_prime	KCP	-	7.085726915195257	9.414225805724401
chr5:38953091:38953442_chr5:38953091:38953461	chr5:38953091:38953442:clu_40948	chr5:38953091:38953461:clu_40948	Lung	6503	0.2293517250778263	21.97756562239408	message: CONVERGENCE: NORM_OF_PROJECTED_GRADIENT_<=_PGTOL success: True status: 0 fun: 5.975072842588589 x: [-2.124e+00 4.458e+00] nit: 7 jac: [ 5.329e-06 -3.109e-06] nfev: 27 njev: 9 hess_inv: <2x2 LbfgsInvHessProduct with dtype=float64>	0.2560670901641619	0.0522119529218206	0.0108405038019	0.0005279318683175	(0.0, 0.1]	-19	alt_5_prime	RICTOR	-	5.072247318079215	3.2761100069444433
chr17:64044927:64045243_chr17:64044927:64045359	chr17:64044927:64045243:clu_12206	chr17:64044927:64045359:clu_12206	Whole_Blood	7160	0.2415542193703652	22.812978186586925	message: CONVERGENCE: NORM_OF_PROJECTED_GRADIENT_<=_PGTOL success: True status: 0 fun: 6.06982786653655 x: [-2.050e+00 4.512e+00] nit: 7 jac: [-9.770e-07 1.776e-07] nfev: 27 njev: 9 hess_inv: <2x2 LbfgsInvHessProduct with dtype=float64>	0.263190201309584	0.0521453319019762	0.0103844092316675	0.0004603547832292	(0.0, 0.1]	-116	alt_5_prime	ERN1	-	5.725112362054642	5.458548641856049
chr2:55647453:55654454_chr2:55647453:55654900	chr2:55647453:55654454:clu_44536	chr2:55647453:55654900:clu_44536	Esophagus_Muscularis	13868	0.5438469333860799	39.013671736229455	message: CONVERGENCE: NORM_OF_PROJECTED_GRADIENT_<=_PGTOL success: True status: 0 fun: 6.644173339508397 x: [-8.787e-01 5.286e+00] nit: 9 jac: [ 8.882e-08 -1.776e-07] nfev: 36 njev: 12 hess_inv: <2x2 LbfgsInvHessProduct with dtype=float64>	0.4080230360866906	0.052133882098183	0.0049230748953085	3.761646198774393e-05	(0.0, 0.1]	-446	alt_5_prime	PNPT1	-	7.578423483225944	8.991828905446814
chr5:115275606:115276000_chr5:115275606:115275994	chr5:115275606:115276000:clu_42535	chr5:115275606:115275994:clu_42535	Thyroid	4849	0.126804120256184	13.961698438246165	message: CONVERGENCE: NORM_OF_PROJECTED_GRADIENT_<=_PGTOL success: True status: 0 fun: 5.693854775771777 x: [-2.979e+00 3.803e+00] nit: 7 jac: [-2.753e-06 -2.665e-07] nfev: 27 njev: 9 hess_inv: <2x2 LbfgsInvHessProduct with dtype=float64>	0.1870294141091807	0.0521144268118832	0.0164709021336234	0.0020184056947051	(0.0, 0.1]	6	alt_5_prime	CCDC112	-	0.5508316576052132	6.035237954231477
chr16:18815651:18815911_chr16:18815651:18816302_chr16:18815651:18815911	chr16:18815651:18815911:clu_17356	chr16:18815651:18816302:clu_17356	Skin_Not_Sun_Exposed_Suprapubic	35113	0.2290357909573018	21.98680060706176	message: CONVERGENCE: NORM_OF_PROJECTED_GRADIENT_<=_PGTOL success: True status: 0 fun: 6.969809214020687 x: [-2.126e+00 4.459e+00] nit: 8 jac: [ 9.770e-06 -4.263e-06] nfev: 33 njev: 11 hess_inv: <2x2 LbfgsInvHessProduct with dtype=float64>	0.2556747042744622	0.052091109351965	0.0108078652683767	0.0005256597810948	(0.0, 0.1]	-391	alt_5_prime	SMG1	-	8.752337100444375	10.895835975342225
chr12:48701073:48705822_chr12:48701073:48705768	chr12:48701073:48705822:clu_4444	chr12:48701073:48705768:clu_4444	Lung	4761	0.2249084438748197	21.73394508884029	message: CONVERGENCE: NORM_OF_PROJECTED_GRADIENT_<=_PGTOL success: True status: 0 fun: 5.740100564236315 x: [-2.153e+00 4.442e+00] nit: 6 jac: [-7.372e-06 6.750e-06] nfev: 24 njev: 8 hess_inv: <2x2 LbfgsInvHessProduct with dtype=float64>	0.2529965409053328	0.0519756828407955	0.0109188460261031	0.00054626654033	(0.0, 0.1]	54	alt_5_prime	CCNT1	-	6.230647713272889	7.9167542017385895
chr6:131627672:131628139_chr6:131627672:131628011	chr6:131627672:131628139:clu_33277	chr6:131627672:131628011:clu_33277	Esophagus_Gastroesophageal_Junction	3381	0.1634130887125585	17.167071811060346	message: CONVERGENCE: NORM_OF_PROJECTED_GRADIENT_<=_PGTOL success: True status: 0 fun: 5.335549652604536 x: [-2.613e+00 4.102e+00] nit: 8 jac: [-1.776e-07 -1.510e-06] nfev: 30 njev: 10 hess_inv: <2x2 LbfgsInvHessProduct with dtype=float64>	0.213326888520771	0.0519403814348093	0.0138015915825276	0.0011626421722394	(0.0, 0.1]	128	alt_5_prime	MED23	-	2.111692325299563	9.46831570333554
chr2:75706651:75710444_chr2:75706651:75710591	chr2:75706651:75710444:clu_34355	chr2:75706651:75710591:clu_34355	Cells_EBV-transformed_lymphocytes	3734	0.822548874888729	50.84972431370586	message: CONVERGENCE: NORM_OF_PROJECTED_GRADIENT_<=_PGTOL success: True status: 0 fun: 5.539910392360247 x: [-2.818e-01 5.668e+00] nit: 10 jac: [ 1.243e-06 -1.243e-06] nfev: 39 njev: 13 hess_inv: <2x2 LbfgsInvHessProduct with dtype=float64>	0.5071020641693805	0.0518969715548183	0.0029951720846901	6.680722911323045e-06	(0.0, 0.1]	-147	alt_5_prime	GCFC2	-	6.828892920954168	3.539887648730077
chr22:42631450:42636479_chr22:42631450:42636715_chr22:42631450:42636479	chr22:42631450:42636479:clu_23712	chr22:42631450:42636715:clu_23712	Whole_Blood	113515	0.7653731981064096	48.58157702106661	message: CONVERGENCE: NORM_OF_PROJECTED_GRADIENT_<=_PGTOL success: True status: 0 fun: 7.930318802415912 x: [-3.858e-01 5.602e+00] nit: 9 jac: [ 3.109e-06 1.421e-06] nfev: 42 njev: 14 hess_inv: <2x2 LbfgsInvHessProduct with dtype=float64>	0.4884145930446348	0.0518643644630446	0.0032794180825501	9.232717496310272e-06	(0.0, 0.1]	-236	alt_5_prime	CYB5R3	-	7.438576066068506	10.119306349993614
chr14:23565199:23565324_chr14:23565199:23565606	chr14:23565199:23565324:clu_14959	chr14:23565199:23565606:clu_14959	Liver	3612	0.7775913016104397	49.079166148603576	message: CONVERGENCE: NORM_OF_PROJECTED_GRADIENT_<=_PGTOL success: True status: 0 fun: 5.569425986362693 x: [-3.629e-01 5.617e+00] nit: 10 jac: [ 3.109e-06 -3.553e-07] nfev: 36 njev: 12 hess_inv: <2x2 LbfgsInvHessProduct with dtype=float64>	0.4924280604612919	0.051848117967471	0.0032126840224498	8.592420440378667e-06	(0.0, 0.1]	-282	alt_5_prime	AP1G2	-	8.737992281308788	7.065536665836306
chr7:38745613:38751983_chr7:38745613:38752176_chr7:38745613:38751983	chr7:38745613:38751983:clu_25076	chr7:38745613:38752176:clu_25076	Uterus	3507	0.3775368549932972	30.96410889483193	message: CONVERGENCE: NORM_OF_PROJECTED_GRADIENT_<=_PGTOL success: True status: 0 fun: 5.259407397068615 x: [-1.405e+00 4.953e+00] nit: 10 jac: [-2.398e-06 4.441e-07] nfev: 36 njev: 12 hess_inv: <2x2 LbfgsInvHessProduct with dtype=float64>	0.3342238375184768	0.0516994528221832	0.0069733704490779	0.0001257901929276	(0.0, 0.1]	-193	alt_5_prime	VPS41	-	0.6550445349981255	11.002785298736242
chr14:24184763:24184867_chr14:24184763:24185183_chr14:24184763:24184867	chr14:24184763:24184867:clu_17879	chr14:24184763:24185183:clu_17879	Brain_Cerebellar_Hemisphere	1945	0.9391440680234991	55.47080330496813	message: CONVERGENCE: NORM_OF_PROJECTED_GRADIENT_<=_PGTOL success: True status: 0 fun: 5.217028415931792 x: [-9.058e-02 5.794e+00] nit: 10 jac: [ 2.398e-06 1.243e-06] nfev: 36 njev: 12 hess_inv: <2x2 LbfgsInvHessProduct with dtype=float64>	0.5419454653527543	0.0515535639859729	0.0024733514741551	3.436162303804835e-06	(0.0, 0.1]	-316	alt_5_prime	IPO4	-	6.179124075229126	3.2847067322872068
chr7:142942529:142942628_chr7:142942529:142942875	chr7:142942529:142942628:clu_36550	chr7:142942529:142942875:clu_36550	Lung	2287	0.0318948960617334	2.8661831131143645	message: CONVERGENCE: NORM_OF_PROJECTED_GRADIENT_<=_PGTOL success: True status: 0 fun: 5.050443652271205 x: [-4.971e+00 1.519e+00] nit: 7 jac: [ 2.931e-06 -9.770e-07] nfev: 27 njev: 9 hess_inv: <2x2 LbfgsInvHessProduct with dtype=float64>	0.0969050581832176	0.0515039785161436	0.0330157263838776	0.0167583372808906	(0.0, 0.1]	-247	alt_5_prime	KEL	-	4.207478842924912	9.4749644966254
chr16:27470395:27471565_chr16:27470395:27471748	chr16:27470395:27471565:clu_14069	chr16:27470395:27471748:clu_14069	Whole_Blood	13725	0.448069775792941	34.65530107728128	message: CONVERGENCE: NORM_OF_PROJECTED_GRADIENT_<=_PGTOL success: True status: 0 fun: 6.71570372082691 x: [-1.158e+00 5.115e+00] nit: 9 jac: [-7.550e-06 5.240e-06] nfev: 33 njev: 11 hess_inv: <2x2 LbfgsInvHessProduct with dtype=float64>	0.3663367463037505	0.0514984395146866	0.0058736412943565	7.114240406591588e-05	(0.0, 0.1]	-183	alt_5_prime	GTF3C1	-	10.145934511248946	10.632559357901165
chr12:110655338:110661280_chr12:110655338:110661164	chr12:110655338:110661280:clu_4201	chr12:110655338:110661164:clu_4201	Brain_Hypothalamus	4341	0.2115627756056335	20.933560385973017	message: CONVERGENCE: NORM_OF_PROJECTED_GRADIENT_<=_PGTOL success: True status: 0 fun: 5.303181346481767 x: [-2.241e+00 4.388e+00] nit: 8 jac: [ 1.243e-06 0.000e+00] nfev: 30 njev: 10 hess_inv: <2x2 LbfgsInvHessProduct with dtype=float64>	0.2439672397010661	0.0514534974841881	0.0112428636243976	0.0006150465681722	(0.0, 0.1]	116	alt_5_prime	HVCN1	-	1.7796642621868723	9.703742262701565
chr2:158172259:158176476_chr2:158172259:158176521	chr2:158172259:158176476:clu_90273	chr2:158172259:158176521:clu_90273	Testis	4681	0.5716965361799514	40.50091747220702	message: CONVERGENCE: NORM_OF_PROJECTED_GRADIENT_<=_PGTOL success: True status: 0 fun: 5.81482701558247 x: [-8.067e-01 5.340e+00] nit: 9 jac: [-2.487e-06 3.553e-07] nfev: 33 njev: 11 hess_inv: <2x2 LbfgsInvHessProduct with dtype=float64>	0.4176506650707611	0.0514406159223768	0.0045446367871901	2.959986104267287e-05	(0.0, 0.1]	-45	alt_5_prime	CCDC148	-	9.624019116443852	9.153351220098996
chr7:122116957:122118321_chr7:122116957:122118307	chr7:122116957:122118321:clu_31779	chr7:122116957:122118307:clu_31779	Prostate	4643	0.2305625205300174	22.27345741388619	message: CONVERGENCE: NORM_OF_PROJECTED_GRADIENT_<=_PGTOL success: True status: 0 fun: 5.4482368923366105 x: [-2.117e+00 4.477e+00] nit: 8 jac: [-3.197e-06 8.882e-08] nfev: 30 njev: 10 hess_inv: <2x2 LbfgsInvHessProduct with dtype=float64>	0.2553864380954573	0.0513791500428176	0.0104938019580637	0.0004934252456022	(0.0, 0.1]	14	alt_5_prime	AASS	-	6.847669468754375	9.530623604467745
chr11:10193987:10293609_chr11:10193987:10294015	chr11:10193987:10293609:clu_6517	chr11:10193987:10294015:clu_6517	Esophagus_Muscularis	3231	0.0334793803351453	3.1100017412419643	message: CONVERGENCE: NORM_OF_PROJECTED_GRADIENT_<=_PGTOL success: True status: 0 fun: 5.314457014026052 x: [-4.901e+00 1.637e+00] nit: 7 jac: [-2.753e-06 2.665e-07] nfev: 27 njev: 9 hess_inv: <2x2 LbfgsInvHessProduct with dtype=float64>	0.0986664853316803	0.0513287611034177	0.0322485060019789	0.0157760081081075	(0.0, 0.1]	-406	alt_5_prime	SBF2	-	7.5220953468854646	11.284955524676295
chr9:92268300:92269878_chr9:92268300:92269885	chr9:92268300:92269878:clu_39984	chr9:92268300:92269885:clu_39984	Liver	5841	0.6518262242012517	44.07296198261403	message: CONVERGENCE: NORM_OF_PROJECTED_GRADIENT_<=_PGTOL success: True status: 0 fun: 5.696490201949765 x: [-6.174e-01 5.462e+00] nit: 9 jac: [ 0.000e+00 -6.217e-07] nfev: 36 njev: 12 hess_inv: <2x2 LbfgsInvHessProduct with dtype=float64>	0.4475717035624618	0.0512646089594893	0.0038916711223215	1.7425300625761864e-05	(0.0, 0.1]	-7	alt_5_prime	IARS1	-	5.950599369968683	8.079827728831786
chr2:61339681:61343802_chr2:61339681:61343815	chr2:61339681:61343802:clu_48555	chr2:61339681:61343815:clu_48555	Adipose_Subcutaneous	10549	0.246090177155167	23.35313305856147	message: CONVERGENCE: NORM_OF_PROJECTED_GRADIENT_<=_PGTOL success: True status: 0 fun: 6.348304821078254 x: [-2.023e+00 4.546e+00] nit: 8 jac: [-7.283e-06 -1.865e-06] nfev: 30 njev: 10 hess_inv: <2x2 LbfgsInvHessProduct with dtype=float64>	0.2642551646358557	0.0512244992601751	0.0099130580935455	0.0004127919681015	(0.0, 0.1]	-13	alt_5_prime	USP34	-	9.933104616603027	10.895835975342225
chr18:23534559:23534984_chr18:23534559:23535469	chr18:23534559:23534984:clu_16481	chr18:23534559:23535469:clu_16481	Kidney_Cortex	3866	0.1877438597652696	19.25578463919568	message: CONVERGENCE: NORM_OF_PROJECTED_GRADIENT_<=_PGTOL success: True status: 0 fun: 4.860465585287147 x: [-2.413e+00 4.267e+00] nit: 7 jac: [-3.997e-06 -1.332e-06] nfev: 27 njev: 9 hess_inv: <2x2 LbfgsInvHessProduct with dtype=float64>	0.2284131292406829	0.0511752744324446	0.0121777333308401	0.0008058523972134	(0.0, 0.1]	-485	alt_5_prime	NPC1	-	8.07804852196937	10.272214234681602
chr7:1471641:1472243_chr7:1471641:1472273	chr7:1471641:1472243:clu_33093	chr7:1471641:1472273:clu_33093	Skin_Sun_Exposed_Lower_leg	101276	4.871054758850461	172.16311992863436	message: CONVERGENCE: REL_REDUCTION_OF_F_<=_FACTR*EPSMCH success: True status: 0 fun: 7.970827328428892 x: [ 2.284e+00 7.428e+00] nit: 12 jac: [ 7.114e-05 -6.164e-05] nfev: 48 njev: 16 hess_inv: <2x2 LbfgsInvHessProduct with dtype=float64>	0.9615118106266084	0.051167726181895	5.225625314519977e-05	1.034727858950646e-12	(0.0, 0.1]	-30	alt_5_prime	INTS1	-	7.9372149350518395	9.468950878787696
chr19:6734307:6735540_chr19:6734307:6735622	chr19:6734307:6735540:clu_22527	chr19:6734307:6735622:clu_22527	Esophagus_Mucosa	56231	1.823053768877753	85.81713981775906	message: CONVERGENCE: NORM_OF_PROJECTED_GRADIENT_<=_PGTOL success: True status: 0 fun: 7.591791155529626 x: [ 8.664e-01 6.423e+00] nit: 13 jac: [ 1.421e-06 -2.309e-06] nfev: 48 njev: 16 hess_inv: <2x2 LbfgsInvHessProduct with dtype=float64>	0.736136356430635	0.0511446226526296	0.0008025859258162	5.47480787371768e-08	(0.0, 0.1]	-82	alt_5_prime	GPR108	-	6.747207380897957	7.967830762036688
chr17:4983043:4985824_chr17:4983043:4985880	chr17:4983043:4985824:clu_22958	chr17:4983043:4985880:clu_22958	Testis	22935	2.512651635448984	106.86800103255626	message: CONVERGENCE: REL_REDUCTION_OF_F_<=_FACTR*EPSMCH success: True status: 0 fun: 6.9821791434886595 x: [ 1.329e+00 6.740e+00] nit: 14 jac: [-6.217e-06 1.084e-05] nfev: 63 njev: 21 hess_inv: <2x2 LbfgsInvHessProduct with dtype=float64>	0.828271939576056	0.0511320175739066	0.0003939801391844	3.5347655913398053e-09	(0.0, 0.1]	-56	alt_5_prime	CAMTA2	-	9.468950878787696	2.101191526547869
chr15:48494254:48495127_chr15:48494254:48495123	chr15:48494254:48495127:clu_20277	chr15:48494254:48495123:clu_20277	Breast_Mammary_Tissue	6061	0.0876500412040115	10.193968991433982	message: CONVERGENCE: NORM_OF_PROJECTED_GRADIENT_<=_PGTOL success: True status: 0 fun: 5.586893857538873 x: [-3.512e+00 3.350e+00] nit: 8 jac: [ 4.707e-06 -8.882e-08] nfev: 30 njev: 10 hess_inv: <2x2 LbfgsInvHessProduct with dtype=float64>	0.1536164373138877	0.051073621757274	0.019999241155025	0.0038510533186819	(0.0, 0.1]	4	alt_5_prime	FBN1	-	0.782033189673468	8.919577707096751
chr2:127289824:127289957_chr2:127289824:127290224_chr2:127289824:127289957	chr2:127289824:127289957:clu_43897	chr2:127289824:127290224:clu_43897	Artery_Aorta	13668	0.1308788472645258	14.565021543988612	message: CONVERGENCE: NORM_OF_PROJECTED_GRADIENT_<=_PGTOL success: True status: 0 fun: 6.171386711901419 x: [-2.934e+00 3.864e+00] nit: 7 jac: [ 2.753e-06 -8.882e-08] nfev: 27 njev: 9 hess_inv: <2x2 LbfgsInvHessProduct with dtype=float64>	0.1885952485040968	0.0510524558357331	0.0155885360232397	0.0017766384318494	(0.0, 0.1]	-267	alt_5_prime	ERCC3	-	4.517797970267145	11.300678038074357
chr3:185514521:185517060_chr3:185514521:185517067	chr3:185514521:185517060:clu_48115	chr3:185514521:185517067:clu_48115	Skin_Sun_Exposed_Lower_leg	10612	0.4016922558818319	32.432875140662475	message: CONVERGENCE: NORM_OF_PROJECTED_GRADIENT_<=_PGTOL success: True status: 0 fun: 6.474828090100963 x: [-1.316e+00 5.019e+00] nit: 9 jac: [-7.994e-07 5.329e-07] nfev: 33 njev: 11 hess_inv: <2x2 LbfgsInvHessProduct with dtype=float64>	0.3443939704188454	0.0510513564277511	0.0064261098419435	9.867701151522468e-05	(0.0, 0.1]	-7	alt_5_prime	LIPH	-	1.826561658780887	7.967830762036688
chr4:84717016:84718254_chr4:84717016:84718422	chr4:84717016:84718254:clu_34997	chr4:84717016:84718422:clu_34997	Artery_Coronary	3780	0.3145567178760793	27.644121743906407	message: CONVERGENCE: NORM_OF_PROJECTED_GRADIENT_<=_PGTOL success: True status: 0 fun: 5.417392119695699 x: [-1.669e+00 4.789e+00] nit: 8 jac: [ 1.155e-06 -1.510e-06] nfev: 30 njev: 10 hess_inv: <2x2 LbfgsInvHessProduct with dtype=float64>	0.3014725396901735	0.0510233151968902	0.0080200404534449	0.0002074161998694	(0.0, 0.1]	-168	alt_5_prime	WDFY3	-	8.816012858664395	10.295930237852632
chr7:98223718:98224801_chr7:98223718:98225006_chr7:98223718:98224801	chr7:98223718:98224801:clu_34734	chr7:98223718:98225006:clu_34734	Skin_Sun_Exposed_Lower_leg	11184	0.1276447911105223	14.279480074750053	message: CONVERGENCE: NORM_OF_PROJECTED_GRADIENT_<=_PGTOL success: True status: 0 fun: 6.256593071931443 x: [-2.970e+00 3.836e+00] nit: 7 jac: [ 1.243e-06 0.000e+00] nfev: 27 njev: 9 hess_inv: <2x2 LbfgsInvHessProduct with dtype=float64>	0.1860661971958505	0.0509931243799668	0.0158158373665161	0.0018641166043722	(0.0, 0.1]	-205	alt_5_prime	TECPR1	-	6.350811609124448	6.7690845990547475
chr12:121346031:121346566_chr12:121346031:121346896	chr12:121346031:121346566:clu_4362	chr12:121346031:121346896:clu_4362	Cells_EBV-transformed_lymphocytes	42527	0.8379043798280635	51.8045300904772	message: CONVERGENCE: NORM_OF_PROJECTED_GRADIENT_<=_PGTOL success: True status: 0 fun: 6.637105570936327 x: [-2.551e-01 5.695e+00] nit: 12 jac: [ 2.665e-06 3.997e-06] nfev: 48 njev: 16 hess_inv: <2x2 LbfgsInvHessProduct with dtype=float64>	0.5098809871556187	0.0509246140098476	0.0028146246766885	5.6617881689646765e-06	(0.0, 0.1]	-330	alt_5_prime	ANAPC5	-	11.207047240850743	6.92151433074588
chr11:77901551:77903361_chr11:77901551:77903540	chr11:77901551:77903361:clu_6415	chr11:77901551:77903540:clu_6415	Cells_EBV-transformed_lymphocytes	14522	0.0155144739966186	0.8074185638227473	message: CONVERGENCE: NORM_OF_PROJECTED_GRADIENT_<=_PGTOL success: True status: 0 fun: 4.98753062209758 x: [-6.010e+00 -3.086e-01] nit: 8 jac: [-4.885e-06 -1.510e-06] nfev: 30 njev: 10 hess_inv: <2x2 LbfgsInvHessProduct with dtype=float64>	0.0741857460122402	0.0506636307319154	0.0402515069860145	0.0295600817803194	(0.0, 0.1]	-179	alt_5_prime	INTS4	-	11.128694938105422	11.128694938105422
chr12:10412616:10415749_chr12:10412616:10415704	chr12:10412616:10415749:clu_2453	chr12:10412616:10415704:clu_2453	Brain_Hippocampus	3795	0.1617525797224467	17.330839748407527	message: CONVERGENCE: NORM_OF_PROJECTED_GRADIENT_<=_PGTOL success: True status: 0 fun: 5.164541080177361 x: [-2.628e+00 4.115e+00] nit: 7 jac: [-5.329e-07 8.882e-08] nfev: 27 njev: 9 hess_inv: <2x2 LbfgsInvHessProduct with dtype=float64>	0.2102131141146569	0.0506599848269166	0.0133203264538309	0.0010988094365439	(0.0, 0.1]	45	alt_5_prime	KLRC3	-	7.416457771557652	3.464061939631761
chr4:186595826:186597034_chr4:186595826:186596540	chr4:186595826:186597034:clu_29267	chr4:186595826:186596540:clu_29267	Brain_Spinal_cord_cervical_c-1	4969	0.6272342311056195	43.22356697937987	message: CONVERGENCE: NORM_OF_PROJECTED_GRADIENT_<=_PGTOL success: True status: 0 fun: 5.538347644114861 x: [-6.729e-01 5.434e+00] nit: 9 jac: [-4.352e-06 5.329e-07] nfev: 36 njev: 12 hess_inv: <2x2 LbfgsInvHessProduct with dtype=float64>	0.43718400548332	0.0506424353416469	0.0039728609104391	1.937941411078725e-05	(0.0, 0.1]	494	alt_5_prime	FAT1	-	5.314387948661718	6.971345477724461
chr1:151762500:151762955_chr1:151762500:151762990	chr1:151762500:151762955:clu_37755	chr1:151762500:151762990:clu_37755	Liver	8606	0.5416250104718798	39.441768067129686	message: CONVERGENCE: NORM_OF_PROJECTED_GRADIENT_<=_PGTOL success: True status: 0 fun: 6.017527708361349 x: [-8.846e-01 5.302e+00] nit: 9 jac: [ 4.174e-06 -1.243e-06] nfev: 36 njev: 12 hess_inv: <2x2 LbfgsInvHessProduct with dtype=float64>	0.4037533174327555	0.0504997609645412	0.0046516068451225	3.3735353137887e-05	(0.0, 0.1]	-35	alt_5_prime	MRPL9	-	0.791316416641359	5.64506333878913
chr14:64948733:64949837_chr14:64948733:64950325	chr14:64948733:64949837:clu_23165	chr14:64948733:64950325:clu_23165	Skin_Sun_Exposed_Lower_leg	5299	0.0774527655038427	9.129066610386564	message: CONVERGENCE: NORM_OF_PROJECTED_GRADIENT_<=_PGTOL success: True status: 0 fun: 5.667594205299666 x: [-3.691e+00 3.190e+00] nit: 9 jac: [ 5.329e-07 8.882e-08] nfev: 33 njev: 11 hess_inv: <2x2 LbfgsInvHessProduct with dtype=float64>	0.1436740553278296	0.0504546921661465	0.0210497861933043	0.0046203837938997	(0.0, 0.1]	-488	alt_5_prime	RAB15	-	6.260882234839589	11.069157399003162
chr21:32333419:32334059_chr21:32333419:32334163	chr21:32333419:32334059:clu_27802	chr21:32333419:32334163:clu_27802	Heart_Atrial_Appendage	5845	0.0974910052934662	11.403741386122205	message: CONVERGENCE: NORM_OF_PROJECTED_GRADIENT_<=_PGTOL success: True status: 0 fun: 5.606044864588996 x: [-3.359e+00 3.511e+00] nit: 7 jac: [-9.592e-06 3.286e-06] nfev: 27 njev: 9 hess_inv: <2x2 LbfgsInvHessProduct with dtype=float64>	0.1611674040463351	0.0503872761241479	0.0183708170919439	0.003050863450149	(0.0, 0.1]	-104	alt_5_prime	URB1	-	5.956601280099084	3.0959663944624523
chr11:118263097:118264285_chr11:118263097:118264096	chr11:118263097:118264285:clu_8507	chr11:118263097:118264096:clu_8507	Small_Intestine_Terminal_Ileum	3960	0.3886562893228065	31.95783775509496	message: CONVERGENCE: NORM_OF_PROJECTED_GRADIENT_<=_PGTOL success: True status: 0 fun: 5.372058195107059 x: [-1.363e+00 4.998e+00] nit: 9 jac: [-3.464e-06 2.665e-06] nfev: 33 njev: 11 hess_inv: <2x2 LbfgsInvHessProduct with dtype=float64>	0.3369166715341162	0.0503563856047156	0.0064632834730159	0.0001042269305988	(0.0, 0.1]	189	alt_5_prime	MPZL2	-	10.015012004237319	11.300678038074357
chr12:57047407:57047495_chr12:57047407:57047627	chr12:57047407:57047495:clu_4197	chr12:57047407:57047627:clu_4197	Colon_Sigmoid	2739	0.754865668822208	48.70358532007366	message: CONVERGENCE: NORM_OF_PROJECTED_GRADIENT_<=_PGTOL success: True status: 0 fun: 4.945703288776838 x: [-4.057e-01 5.606e+00] nit: 9 jac: [-5.862e-06 1.421e-06] nfev: 36 njev: 12 hess_inv: <2x2 LbfgsInvHessProduct with dtype=float64>	0.4815871760747564	0.050320217209639	0.0031419664596983	8.662914836365943e-06	(0.0, 0.1]	-132	alt_5_prime	MYO1A	-	6.055952912092391	7.744905270468404
chr20:62415945:62416187_chr20:62415945:62416164	chr20:62415945:62416187:clu_54073	chr20:62415945:62416164:clu_54073	Testis	2250	0.5346075425146096	39.180014486821335	message: CONVERGENCE: NORM_OF_PROJECTED_GRADIENT_<=_PGTOL success: True status: 0 fun: 5.314504522822444 x: [-9.034e-01 5.292e+00] nit: 9 jac: [ 2.665e-07 -2.665e-07] nfev: 33 njev: 11 hess_inv: <2x2 LbfgsInvHessProduct with dtype=float64>	0.4005256452646059	0.05031031207451	0.0046833655439083	3.488964267217565e-05	(0.0, 0.1]	23	alt_5_prime	RBBP8NL	-	5.303092740457255	8.90484929154619
chr5:141671400:141671692_chr5:141671400:141671570	chr5:141671400:141671692:clu_36269	chr5:141671400:141671570:clu_36269	Colon_Sigmoid	5053	0.1492198609220798	16.36023053679064	message: CONVERGENCE: NORM_OF_PROJECTED_GRADIENT_<=_PGTOL success: True status: 0 fun: 5.555475908324802 x: [-2.744e+00 4.032e+00] nit: 6 jac: [-2.398e-06 1.155e-06] nfev: 24 njev: 8 hess_inv: <2x2 LbfgsInvHessProduct with dtype=float64>	0.200901381875178	0.0503090611981731	0.0139229517602996	0.0012847117580951	(0.0, 0.1]	122	alt_5_prime	ARAP3	-	10.015012004237319	9.312604864503982
chr20:50955285:50958741_chr20:50955285:50958363	chr20:50955285:50958741:clu_24915	chr20:50955285:50958363:clu_24915	Adrenal_Gland	26262	0.0947810978157974	11.135783126943918	message: CONVERGENCE: NORM_OF_PROJECTED_GRADIENT_<=_PGTOL success: True status: 0 fun: 6.125032676598403 x: [-3.399e+00 3.477e+00] nit: 7 jac: [-5.684e-06 -3.642e-06] nfev: 27 njev: 9 hess_inv: <2x2 LbfgsInvHessProduct with dtype=float64>	0.1587129142002888	0.0502647140331261	0.0186113189130211	0.0031924815166658	(0.0, 0.1]	378	alt_5_prime	DPM1	-	6.012907563008385	6.695527421053485
chr19:38948678:38949967_chr19:38948678:38949971	chr19:38948678:38949967:clu_20885	chr19:38948678:38949971:clu_20885	Pancreas	3886	0.1762771837660176	18.601997910578444	message: CONVERGENCE: NORM_OF_PROJECTED_GRADIENT_<=_PGTOL success: True status: 0 fun: 5.416923017432262 x: [-2.504e+00 4.217e+00] nit: 7 jac: [-7.017e-06 1.421e-06] nfev: 27 njev: 9 hess_inv: <2x2 LbfgsInvHessProduct with dtype=float64>	0.2193723325658103	0.0502323870441023	0.0123467376891029	0.0008790950710769	(0.0, 0.1]	-4	alt_5_prime	FBXO17	-	0.31331015396154427	2.3006147277272535
chrX:18910960:18918696_chrX:18910960:18918681	chrX:18910960:18918696:clu_185	chrX:18910960:18918681:clu_185	Uterus	6880	0.1058641501734591	12.32000126563516	message: CONVERGENCE: NORM_OF_PROJECTED_GRADIENT_<=_PGTOL success: True status: 0 fun: 5.229206280254244 x: [-3.240e+00 3.623e+00] nit: 7 jac: [-8.438e-06 -2.931e-06] nfev: 27 njev: 9 hess_inv: <2x2 LbfgsInvHessProduct with dtype=float64>	0.1678417928205507	0.050201142824078	0.0173619570706855	0.0025813347361169	(0.0, 0.1]	15	alt_5_prime	PHKA2	-	0.4959564496846406	5.9171782255800105
chr3:45936543:45955033_chr3:45936543:45955249	chr3:45936543:45955033:clu_35293	chr3:45936543:45955249:clu_35293	Whole_Blood	3528	0.1710089561402362	18.19649280559597	message: CONVERGENCE: NORM_OF_PROJECTED_GRADIENT_<=_PGTOL success: True status: 0 fun: 5.486729693555537 x: [-2.548e+00 4.186e+00] nit: 8 jac: [ 7.105e-07 -8.882e-08] nfev: 30 njev: 10 hess_inv: <2x2 LbfgsInvHessProduct with dtype=float64>	0.2157689457965409	0.0501811713460834	0.0125973509136632	0.0009396584670771	(0.0, 0.1]	-216	alt_5_prime	FYCO1	-	1.8274025136301424	8.68778290847668
chr11:94971065:94971184_chr11:94971065:94971375_chr11:94971065:94971184	chr11:94971065:94971184:clu_7322	chr11:94971065:94971375:clu_7322	Whole_Blood	35008	0.3799519393580569	31.547280081745	message: CONVERGENCE: NORM_OF_PROJECTED_GRADIENT_<=_PGTOL success: True status: 0 fun: 7.1915285556007 x: [-1.396e+00 4.979e+00] nit: 8 jac: [-2.665e-06 1.954e-06] nfev: 33 njev: 11 hess_inv: <2x2 LbfgsInvHessProduct with dtype=float64>	0.3324374689055661	0.0501791421218199	0.0065592025405595	0.0001105157574656	(0.0, 0.1]	-191	alt_5_prime	CWC15	-	8.372167819535232	7.315626711673305
chr21:46137334:46138407_chr21:46137334:46138508	chr21:46137334:46138407:clu_25964	chr21:46137334:46138508:clu_25964	Ovary	3007	0.2654174405711712	24.8892226776384	message: CONVERGENCE: NORM_OF_PROJECTED_GRADIENT_<=_PGTOL success: True status: 0 fun: 5.109771467731847 x: [-1.914e+00 4.637e+00] nit: 8 jac: [ 6.217e-07 -3.553e-07] nfev: 30 njev: 10 hess_inv: <2x2 LbfgsInvHessProduct with dtype=float64>	0.2734158089719978	0.0501730160452692	0.0089839069627181	0.0003143658953839	(0.0, 0.1]	-101	alt_5_prime	FTCD	-	9.28479935686136	9.28479935686136
chr10:122932661:122937851_chr10:122932661:122937705	chr10:122932661:122937851:clu_9815	chr10:122932661:122937705:clu_9815	Pancreas	3037	0.1964966005577188	20.176400513294062	message: CONVERGENCE: NORM_OF_PROJECTED_GRADIENT_<=_PGTOL success: True status: 0 fun: 5.265794911975091 x: [-2.347e+00 4.335e+00] nit: 8 jac: [ 2.753e-06 -2.842e-06] nfev: 30 njev: 10 hess_inv: <2x2 LbfgsInvHessProduct with dtype=float64>	0.2323235428948927	0.0501201352522695	0.0113545184616594	0.0006751334748811	(0.0, 0.1]	146	alt_5_prime	C10orf88	-	10.295930237852632	10.396546247741869
chr8:29140617:29141765_chr8:29140617:29142157	chr8:29140617:29141765:clu_48252	chr8:29140617:29142157:clu_48252	Brain_Nucleus_accumbens_basal_ganglia	2564	0.4772826139962525	36.5297230680755	message: CONVERGENCE: NORM_OF_PROJECTED_GRADIENT_<=_PGTOL success: True status: 0 fun: 5.1868688951511235 x: [-1.067e+00 5.191e+00] nit: 9 jac: [ 7.105e-07 -1.510e-06] nfev: 33 njev: 11 hess_inv: <2x2 LbfgsInvHessProduct with dtype=float64>	0.3762297531452195	0.0501014352635911	0.0052324282288045	5.159851776614932e-05	(0.0, 0.1]	-392	alt_5_prime	KIF13B	-	7.591898735676664	9.5351197504348
chr11:118229920:118233359_chr11:118229920:118233460	chr11:118229920:118233359:clu_7521	chr11:118229920:118233460:clu_7521	Vagina	3495	0.8343148136657468	51.96980090808274	message: CONVERGENCE: NORM_OF_PROJECTED_GRADIENT_<=_PGTOL success: True status: 0 fun: 5.291518838679256 x: [-2.613e-01 5.700e+00] nit: 10 jac: [ 7.194e-06 -6.839e-06] nfev: 36 njev: 12 hess_inv: <2x2 LbfgsInvHessProduct with dtype=float64>	0.5069400004409876	0.0500918719522496	0.0027382280996277	5.389664651356263e-06	(0.0, 0.1]	-101	alt_5_prime	MPZL3	-	9.703742262701565	10.87563974727109
chr1:27974546:27978365_chr1:27974546:27978374_chr1:27974546:27978365	chr1:27974546:27978365:clu_51827	chr1:27974546:27978374:clu_51827	Adipose_Visceral_Omentum	4154	0.142182719942101	15.798616402245171	message: CONVERGENCE: NORM_OF_PROJECTED_GRADIENT_<=_PGTOL success: True status: 0 fun: 5.547519449215604 x: [-2.814e+00 3.982e+00] nit: 8 jac: [-1.243e-06 -7.994e-07] nfev: 30 njev: 10 hess_inv: <2x2 LbfgsInvHessProduct with dtype=float64>	0.1955161605552566	0.0500873485720394	0.0142827898000641	0.0014066644611507	(0.0, 0.1]	-9	alt_5_prime	EYA3	-	6.865617303498213	9.455346645580903
chr8:144444024:144444180_chr8:144444024:144444390_chr8:144444024:144444180	chr8:144444024:144444180:clu_113271	chr8:144444024:144444390:clu_113271	Testis	3170	0.1958833845744759	20.14912074330465	message: CONVERGENCE: NORM_OF_PROJECTED_GRADIENT_<=_PGTOL success: True status: 0 fun: 5.305116946824869 x: [-2.352e+00 4.333e+00] nit: 8 jac: [-8.882e-07 -1.776e-06] nfev: 30 njev: 10 hess_inv: <2x2 LbfgsInvHessProduct with dtype=float64>	0.2318154032449798	0.0500480298844039	0.0113525831901473	0.000677023677568	(0.0, 0.1]	-210	alt_5_prime	TONSL	-	8.50420654077654	10.926932471193423
chr9:86035625:86035914_chr9:86035625:86036348	chr9:86035625:86035914:clu_106110	chr9:86035625:86036348:clu_106110	Testis	14380	0.5284863957323489	39.0120214517181	message: CONVERGENCE: NORM_OF_PROJECTED_GRADIENT_<=_PGTOL success: True status: 0 fun: 6.505490049047168 x: [-9.201e-01 5.286e+00] nit: 9 jac: [ 1.332e-06 5.329e-07] nfev: 36 njev: 12 hess_inv: <2x2 LbfgsInvHessProduct with dtype=float64>	0.3973040382903228	0.0499580541958228	0.0046780304163388	3.542091328845309e-05	(0.0, 0.1]	-434	alt_5_prime	GOLM1	-	9.327125092572091	11.09953065074818
chrX:18999960:19002564_chrX:18999960:19002846	chrX:18999960:19002564:clu_396	chrX:18999960:19002846:clu_396	Nerve_Tibial	4263	0.2372996162333545	23.11267200615862	message: CONVERGENCE: NORM_OF_PROJECTED_GRADIENT_<=_PGTOL success: True status: 0 fun: 5.604364320152585 x: [-2.075e+00 4.531e+00] nit: 7 jac: [-1.688e-06 1.776e-07] nfev: 30 njev: 10 hess_inv: <2x2 LbfgsInvHessProduct with dtype=float64>	0.2568875649897835	0.0499314562938163	0.0097518665526331	0.0004159301324132	(0.0, 0.1]	-282	alt_5_prime	ADGRG2	-	5.074595272376109	7.950747328294549
chr2:223899070:223900959_chr2:223899070:223901183	chr2:223899070:223900959:clu_40595	chr2:223899070:223901183:clu_40595	Whole_Blood	5205	0.1405456146916134	15.69373405617086	message: CONVERGENCE: NORM_OF_PROJECTED_GRADIENT_<=_PGTOL success: True status: 0 fun: 5.709637887510216 x: [-2.831e+00 3.972e+00] nit: 7 jac: [-2.043e-06 -1.776e-07] nfev: 27 njev: 9 hess_inv: <2x2 LbfgsInvHessProduct with dtype=float64>	0.1940670588129311	0.0499130014414808	0.0143107758173534	0.001426451866529	(0.0, 0.1]	-224	alt_5_prime	WDFY1	-	10.504950118059336	3.3921369627048024
chrX:20025083:20025804_chrX:20025083:20025681	chrX:20025083:20025804:clu_225	chrX:20025083:20025681:clu_225	Brain_Putamen_basal_ganglia	4725	0.5745910226755561	41.14649254218496	message: CONVERGENCE: NORM_OF_PROJECTED_GRADIENT_<=_PGTOL success: True status: 0 fun: 5.538578088214892 x: [-7.994e-01 5.363e+00] nit: 9 jac: [-9.859e-06 1.421e-06] nfev: 36 njev: 12 hess_inv: <2x2 LbfgsInvHessProduct with dtype=float64>	0.4155338807767551	0.0498947555070907	0.0042608664910153	2.575057056952712e-05	(0.0, 0.1]	123	alt_5_prime	MAP7D2	-	8.677412065904276	6.678060674688117
chrX:153863549:153863883_chrX:153863549:153864322_chrX:153863549:153863883	chrX:153863549:153863883:clu_1801	chrX:153863549:153864322:clu_1801	Adipose_Visceral_Omentum	4241	0.196620325587321	20.25173351689667	message: CONVERGENCE: NORM_OF_PROJECTED_GRADIENT_<=_PGTOL success: True status: 0 fun: 5.560257459606311 x: [-2.347e+00 4.340e+00] nit: 6 jac: [ 4.263e-06 -7.372e-06] nfev: 27 njev: 9 hess_inv: <2x2 LbfgsInvHessProduct with dtype=float64>	0.2319762479073488	0.0498612855844264	0.0112471971400656	0.0006627077773667	(0.0, 0.1]	-439	alt_5_prime	L1CAM	-	7.189481604904023	10.015012004237319
chr15:28212583:28213738_chr15:28212583:28213742	chr15:28212583:28213738:clu_20515	chr15:28212583:28213742:clu_20515	Lung	2725	0.3308748773254888	28.949250097808235	message: CONVERGENCE: NORM_OF_PROJECTED_GRADIENT_<=_PGTOL success: True status: 0 fun: 5.459512997078544 x: [-1.596e+00 4.855e+00] nit: 9 jac: [ 2.665e-06 -7.105e-06] nfev: 33 njev: 11 hess_inv: <2x2 LbfgsInvHessProduct with dtype=float64>	0.3075231265237585	0.0497764924015391	0.0073321023654154	0.0001637322945529	(0.0, 0.1]	-4	alt_5_prime	HERC2	-	2.629096671978404	5.720123135744944
chr12:56245596:56247489_chr12:56245596:56247493	chr12:56245596:56247489:clu_3593	chr12:56245596:56247493:clu_3593	Ovary	4603	0.3910233135145475	32.26420297358853	message: CONVERGENCE: NORM_OF_PROJECTED_GRADIENT_<=_PGTOL success: True status: 0 fun: 5.513124150102377 x: [-1.355e+00 5.012e+00] nit: 8 jac: [ 2.842e-06 -5.596e-06] nfev: 33 njev: 11 hess_inv: <2x2 LbfgsInvHessProduct with dtype=float64>	0.3368701715733208	0.0497663072331731	0.0062870592754609	9.788208243111109e-05	(0.0, 0.1]	-4	alt_5_prime	ANKRD52	-	3.638958007564465	8.90484929154619
chr16:2097984:2099644_chr16:2097984:2099861_chr16:2097984:2099644	chr16:2097984:2099644:clu_16799	chr16:2097984:2099861:clu_16799	Adipose_Subcutaneous	38895	0.8024430045838432	50.82727471278516	message: CONVERGENCE: NORM_OF_PROJECTED_GRADIENT_<=_PGTOL success: True status: 0 fun: 7.3796098687479 x: [-3.175e-01 5.668e+00] nit: 11 jac: [-2.220e-06 0.000e+00] nfev: 42 njev: 14 hess_inv: <2x2 LbfgsInvHessProduct with dtype=float64>	0.4960335139685211	0.0497611956172204	0.0028428431187312	6.279443391932205e-06	(0.0, 0.1]	-217	alt_5_prime	PKD1	-	8.195664475725003	8.72945450389929
chr11:118907602:118907930_chr11:118907602:118908270	chr11:118907602:118907930:clu_9114	chr11:118907602:118908270:clu_9114	Pituitary	3402	0.2677991319724201	25.17245344547358	message: CONVERGENCE: NORM_OF_PROJECTED_GRADIENT_<=_PGTOL success: True status: 0 fun: 5.32129788683146 x: [-1.901e+00 4.654e+00] nit: 8 jac: [ 4.619e-06 -6.395e-06] nfev: 30 njev: 10 hess_inv: <2x2 LbfgsInvHessProduct with dtype=float64>	0.2738966970758252	0.0496999769917018	0.0087676446027111	0.0002969261852422	(0.0, 0.1]	-340	alt_5_prime	BCL9L	-	2.7477797916028104	8.807197828859803
chr7:151222616:151223583_chr7:151222616:151223678	chr7:151222616:151223583:clu_28163	chr7:151222616:151223678:clu_28163	Whole_Blood	10578	0.1176725775441663	13.619343395055528	message: CONVERGENCE: NORM_OF_PROJECTED_GRADIENT_<=_PGTOL success: True status: 0 fun: 6.19564469784335 x: [-3.087e+00 3.768e+00] nit: 7 jac: [-2.220e-06 -6.217e-07] nfev: 27 njev: 9 hess_inv: <2x2 LbfgsInvHessProduct with dtype=float64>	0.1764872480395523	0.0496590394536585	0.015952358692894	0.0020297034111089	(0.0, 0.1]	-95	alt_5_prime	ABCF2	-	10.966975288582097	10.632559357901165
chr1:226233523:226238495_chr1:226233523:226238971	chr1:226233523:226238495:clu_53497	chr1:226233523:226238971:clu_53497	Esophagus_Mucosa	3499	0.1773364915839776	18.83307954827845	message: CONVERGENCE: NORM_OF_PROJECTED_GRADIENT_<=_PGTOL success: True status: 0 fun: 5.463967162670184 x: [-2.495e+00 4.235e+00] nit: 6 jac: [-5.951e-06 1.776e-06] nfev: 27 njev: 9 hess_inv: <2x2 LbfgsInvHessProduct with dtype=float64>	0.2191233167292813	0.0496365387037852	0.0120426362640815	0.0008341190949104	(0.0, 0.1]	-476	alt_5_prime	LIN9	-	5.01192969225731	11.207047240850743
chr16:84090942:84091361_chr16:84090942:84091732	chr16:84090942:84091361:clu_18075	chr16:84090942:84091732:clu_18075	Pituitary	31108	0.1575237718638096	17.224893219058696	message: CONVERGENCE: NORM_OF_PROJECTED_GRADIENT_<=_PGTOL success: True status: 0 fun: 6.368364314795668 x: [-2.666e+00 4.106e+00] nit: 8 jac: [-5.507e-06 8.882e-08] nfev: 30 njev: 10 hess_inv: <2x2 LbfgsInvHessProduct with dtype=float64>	0.2057019273190617	0.0496344018593823	0.0131044072152474	0.0010925385898751	(0.0, 0.1]	-371	alt_5_prime	MBTPS1	-	5.01192969225731	8.60670235281386
chr19:8094565:8095300_chr19:8094565:8095375	chr19:8094565:8095300:clu_25876	chr19:8094565:8095375:clu_25876	Thyroid	3233	0.3951918870706143	32.53059303799001	message: CONVERGENCE: NORM_OF_PROJECTED_GRADIENT_<=_PGTOL success: True status: 0 fun: 5.559134650307804 x: [-1.339e+00 5.024e+00] nit: 8 jac: [-4.441e-07 6.217e-07] nfev: 33 njev: 11 hess_inv: <2x2 LbfgsInvHessProduct with dtype=float64>	0.338532587612035	0.0496184485945924	0.0061897227472639	9.358294249450784e-05	(0.0, 0.1]	-75	alt_5_prime	FBN3	-	7.134280522927568	9.375870814747842
chr12:120222999:120223718_chr12:120222999:120224151_chr12:120222999:120223718	chr12:120222999:120223718:clu_4321	chr12:120222999:120224151:clu_4321	Brain_Frontal_Cortex_BA9	3459	0.2310415057892235	22.78468183313477	message: CONVERGENCE: NORM_OF_PROJECTED_GRADIENT_<=_PGTOL success: True status: 0 fun: 5.190712959133291 x: [-2.114e+00 4.510e+00] nit: 8 jac: [-2.132e-06 0.000e+00] nfev: 30 njev: 10 hess_inv: <2x2 LbfgsInvHessProduct with dtype=float64>	0.2525721101454581	0.0495698872215065	0.0098330765407327	0.000434774425433	(0.0, 0.1]	-433	alt_5_prime	PXN	-	9.221641320530072	10.015012004237319
chr16:88722066:88722218_chr16:88722066:88722583_chr16:88722066:88722218	chr16:88722066:88722218:clu_16890	chr16:88722066:88722583:clu_16890	Esophagus_Gastroesophageal_Junction	36938	0.9035303157991238	54.87644828641617	message: CONVERGENCE: NORM_OF_PROJECTED_GRADIENT_<=_PGTOL success: True status: 0 fun: 7.05868052809132 x: [-1.464e-01 5.778e+00] nit: 12 jac: [-7.994e-07 -7.905e-06] nfev: 54 njev: 18 hess_inv: <2x2 LbfgsInvHessProduct with dtype=float64>	0.5270060398651675	0.0495295727939644	0.0024047722673998	3.5053152620534438e-06	(0.0, 0.1]	-365	alt_5_prime	PIEZO1	-	7.065536665836306	9.703742262701565
chr15:65957721:65965169_chr15:65957721:65964908_chr15:65957721:65965169	chr15:65957721:65965169:clu_35461	chr15:65957721:65964908:clu_35461	Testis	3483	0.4498721006606427	35.36550240445539	message: CONVERGENCE: NORM_OF_PROJECTED_GRADIENT_<=_PGTOL success: True status: 0 fun: 5.540520695426661 x: [-1.152e+00 5.144e+00] nit: 9 jac: [ 9.770e-07 -9.770e-07] nfev: 33 njev: 11 hess_inv: <2x2 LbfgsInvHessProduct with dtype=float64>	0.3631501912945933	0.0495254630734611	0.0054351581313667	6.055834734286503e-05	(0.0, 0.1]	261	alt_5_prime	MEGF11	-	10.015012004237319	9.486394099149932
chr17:78119046:78119257_chr17:78119046:78119297	chr17:78119046:78119257:clu_11816	chr17:78119046:78119297:clu_11816	Brain_Frontal_Cortex_BA9	5449	0.3748127954944089	31.47198082245069	message: CONVERGENCE: NORM_OF_PROJECTED_GRADIENT_<=_PGTOL success: True status: 0 fun: 5.5727609813009185 x: [-1.416e+00 4.976e+00] nit: 8 jac: [ 3.464e-06 -3.197e-06] nfev: 33 njev: 11 hess_inv: <2x2 LbfgsInvHessProduct with dtype=float64>	0.3286853570687682	0.0495187296766145	0.0064821045267104	0.0001098680475278	(0.0, 0.1]	-40	alt_5_prime	TMC6	-	8.301434111022683	7.744905270468404
chr6:169246281:169248457_chr6:169246281:169248417	chr6:169246281:169248457:clu_34042	chr6:169246281:169248417:clu_34042	Muscle_Skeletal	2288	0.7211989933914056	47.64622477126193	message: CONVERGENCE: NORM_OF_PROJECTED_GRADIENT_<=_PGTOL success: True status: 0 fun: 5.446388394970282 x: [-4.715e-01 5.574e+00] nit: 10 jac: [ 1.776e-07 -4.441e-07] nfev: 36 njev: 12 hess_inv: <2x2 LbfgsInvHessProduct with dtype=float64>	0.4681688819457386	0.0494143399081907	0.0032072936041408	9.81585935888596e-06	(0.0, 0.1]	40	alt_5_prime	THBS2	-	7.82223177988727	7.738309969032594
chr1:46197871:46198322_chr1:46197871:46198336	chr1:46197871:46198322:clu_42788	chr1:46197871:46198336:clu_42788	Whole_Blood	3372	0.0377557077180459	3.941864458542994	message: CONVERGENCE: NORM_OF_PROJECTED_GRADIENT_<=_PGTOL success: True status: 0 fun: 5.343933642270692 x: [-4.727e+00 1.979e+00] nit: 5 jac: [-7.105e-07 6.217e-06] nfev: 24 njev: 8 hess_inv: <2x2 LbfgsInvHessProduct with dtype=float64>	0.1017044550329876	0.0494014737606599	0.0290699136977964	0.0125902859613652	(0.0, 0.1]	-14	alt_5_prime	POMGNT1	-	3.4236874227954783	8.679094374656819
chr1:236595673:236595795_chr1:236595673:236595833	chr1:236595673:236595795:clu_61338	chr1:236595673:236595833:clu_61338	Lung	3140	0.2185612292771506	21.9717380968338	message: CONVERGENCE: NORM_OF_PROJECTED_GRADIENT_<=_PGTOL success: True status: 0 fun: 5.390457345403235 x: [-2.194e+00 4.458e+00] nit: 7 jac: [ 2.665e-07 -1.688e-06] nfev: 27 njev: 9 hess_inv: <2x2 LbfgsInvHessProduct with dtype=float64>	0.2447428312895508	0.0493647666030619	0.0101950023038058	0.0004937903285628	(0.0, 0.1]	-38	alt_5_prime	HEATR1	-	5.887380765555189	7.020271369351153
chr19:9996262:9996376_chr19:9996262:9996433	chr19:9996262:9996376:clu_19448	chr19:9996262:9996433:clu_19448	Brain_Cortex	2690	0.7933279802466635	50.61491162357339	message: CONVERGENCE: NORM_OF_PROJECTED_GRADIENT_<=_PGTOL success: True status: 0 fun: 5.373590928153114 x: [-3.340e-01 5.661e+00] nit: 9 jac: [-5.773e-06 4.441e-07] nfev: 33 njev: 11 hess_inv: <2x2 LbfgsInvHessProduct with dtype=float64>	0.4921684639326011	0.0493488118052469	0.0028373913411332	6.39064341201312e-06	(0.0, 0.1]	-57	alt_5_prime	COL5A3	-	5.6149125268787845	10.632559357901165
chr11:126006057:126010345_chr11:126006057:126010341	chr11:126006057:126010345:clu_9756	chr11:126006057:126010341:clu_9756	Skin_Not_Sun_Exposed_Suprapubic	5948	0.2129627347989193	21.587130338718303	message: CONVERGENCE: NORM_OF_PROJECTED_GRADIENT_<=_PGTOL success: True status: 0 fun: 5.859020291200183 x: [-2.231e+00 4.432e+00] nit: 7 jac: [ 7.550e-06 -5.063e-06] nfev: 27 njev: 9 hess_inv: <2x2 LbfgsInvHessProduct with dtype=float64>	0.241246934327492	0.049314486105419	0.0103829673832256	0.0005251782401592	(0.0, 0.1]	4	alt_5_prime	CDON	-	5.181493484480565	9.283408628988646
chr19:3551194:3557551_chr19:3551194:3557106	chr19:3551194:3557551:clu_19277	chr19:3551194:3557106:clu_19277	Pancreas	9844	1.0030403457043453	58.73469938067213	message: CONVERGENCE: NORM_OF_PROJECTED_GRADIENT_<=_PGTOL success: True status: 0 fun: 6.3943177882263385 x: [ 4.380e-03 5.876e+00] nit: 11 jac: [ 9.770e-07 -7.994e-07] nfev: 39 njev: 13 hess_inv: <2x2 LbfgsInvHessProduct with dtype=float64>	0.5553133335529267	0.0492931063483549	0.0020553932353457	2.021821477682373e-06	(0.0, 0.1]	445	alt_5_prime	MFSD12	-	6.7690845990547475	10.208216466003307
chr17:49611457:49618504_chr17:49611457:49618981_chr17:49611457:49618504	chr17:49611457:49618504:clu_11928	chr17:49611457:49618981:clu_11928	Pancreas	9199	0.7122355385804863	47.32066538546447	message: CONVERGENCE: NORM_OF_PROJECTED_GRADIENT_<=_PGTOL success: True status: 0 fun: 6.2931982402519315 x: [-4.896e-01 5.564e+00] nit: 9 jac: [-2.842e-06 -9.770e-07] nfev: 36 njev: 12 hess_inv: <2x2 LbfgsInvHessProduct with dtype=float64>	0.4647846091340226	0.0492833975820592	0.0032398131597989	1.0248194705630986e-05	(0.0, 0.1]	-477	alt_5_prime	SPOP	-	8.854976536521965	10.119306349993614
chr15:28214802:28215717_chr15:28214802:28215621	chr15:28214802:28215717:clu_33490	chr15:28214802:28215621:clu_33490	Testis	3549	0.3982718986150753	32.81806972081169	message: CONVERGENCE: NORM_OF_PROJECTED_GRADIENT_<=_PGTOL success: True status: 0 fun: 5.538233871857621 x: [-1.328e+00 5.036e+00] nit: 8 jac: [ 1.776e-07 -1.421e-06] nfev: 30 njev: 10 hess_inv: <2x2 LbfgsInvHessProduct with dtype=float64>	0.3391720311969125	0.0492180023695726	0.0060520435450247	8.857829080000101e-05	(0.0, 0.1]	96	alt_5_prime	HERC2	-	9.4749644966254	9.930774551376572
chr6:30711726:30712347_chr6:30711726:30711874	chr6:30711726:30712347:clu_32873	chr6:30711726:30711874:clu_32873	Artery_Tibial	13889	0.3106487790615602	27.93952653179668	message: CONVERGENCE: NORM_OF_PROJECTED_GRADIENT_<=_PGTOL success: True status: 0 fun: 6.575361454642047 x: [-1.687e+00 4.804e+00] nit: 8 jac: [-2.665e-06 -1.954e-06] nfev: 30 njev: 10 hess_inv: <2x2 LbfgsInvHessProduct with dtype=float64>	0.2960488941898714	0.0492075985973032	0.007590509651585	0.0001890427839049	(0.0, 0.1]	473	alt_5_prime	MDC1	-	3.518185635779711	10.966975288582097
chr19:54114700:54115040_chr19:54114700:54115247	chr19:54114700:54115040:clu_21894	chr19:54114700:54115247:clu_21894	Minor_Salivary_Gland	5865	2.492505834744188	107.25486758120364	message: CONVERGENCE: NORM_OF_PROJECTED_GRADIENT_<=_PGTOL success: True status: 0 fun: 5.911427737510491 x: [ 1.318e+00 6.745e+00] nit: 11 jac: [ 7.550e-06 -4.530e-06] nfev: 42 njev: 14 hess_inv: <2x2 LbfgsInvHessProduct with dtype=float64>	0.8232470341686879	0.0491741854403641	0.0003667742168728	3.104058121650155e-09	(0.0, 0.1]	-207	alt_5_prime	TFPT	-	2.9545477922639236	8.616443001460945
chr3:52229201:52229341_chr3:52229201:52229661	chr3:52229201:52229341:clu_30204	chr3:52229201:52229661:clu_30204	Brain_Spinal_cord_cervical_c-1	6883	0.2018568001732552	20.8263059357715	message: CONVERGENCE: NORM_OF_PROJECTED_GRADIENT_<=_PGTOL success: True status: 0 fun: 5.441540922322091 x: [-2.309e+00 4.380e+00] nit: 9 jac: [-9.592e-06 3.730e-06] nfev: 33 njev: 11 hess_inv: <2x2 LbfgsInvHessProduct with dtype=float64>	0.2340806327614562	0.049141496090288	0.0107501646869786	0.0005925130916265	(0.0, 0.1]	-320	alt_5_prime	AC097637.1	-	7.065536665836306	4.076817894889572
chr1:11796399:11800248_chr1:11796399:11800212	chr1:11796399:11800248:clu_47062	chr1:11796399:11800212:clu_47062	Colon_Sigmoid	3246	0.2657215743407293	25.22472836839809	message: CONVERGENCE: NORM_OF_PROJECTED_GRADIENT_<=_PGTOL success: True status: 0 fun: 5.380286051244425 x: [-1.912e+00 4.657e+00] nit: 7 jac: [ 5.063e-06 -3.375e-06] nfev: 27 njev: 9 hess_inv: <2x2 LbfgsInvHessProduct with dtype=float64>	0.2715576367607429	0.0490450375167216	0.0086168206004553	0.0002896391314994	(0.0, 0.1]	36	alt_5_prime	MTHFR	-	8.196197394333796	10.632559357901165
chr1:200598421:200599619_chr1:200598421:200600050_chr1:200598421:200599619	chr1:200598421:200599619:clu_39860	chr1:200598421:200600050:clu_39860	Cells_EBV-transformed_lymphocytes	4562	0.5190058790199988	38.88124709463328	message: CONVERGENCE: NORM_OF_PROJECTED_GRADIENT_<=_PGTOL success: True status: 0 fun: 5.5144283453844904 x: [-9.462e-01 5.281e+00] nit: 9 jac: [ 3.908e-06 6.217e-07] nfev: 36 njev: 12 hess_inv: <2x2 LbfgsInvHessProduct with dtype=float64>	0.3914551925417328	0.0490195894310795	0.0045992013962629	3.516718155094356e-05	(0.0, 0.1]	-431	alt_5_prime	KIF14	-	6.357902913117135	7.28072187482092
chr1:5863405:5863760_chr1:5863405:5863890	chr1:5863405:5863760:clu_46072	chr1:5863405:5863890:clu_46072	Artery_Aorta	5153	0.1332226002160285	15.239609891019576	message: CONVERGENCE: NORM_OF_PROJECTED_GRADIENT_<=_PGTOL success: True status: 0 fun: 5.6142969826677165 x: [-2.908e+00 3.930e+00] nit: 6 jac: [ 9.326e-06 -4.974e-06] nfev: 24 njev: 8 hess_inv: <2x2 LbfgsInvHessProduct with dtype=float64>	0.1873526831279027	0.049011767493013	0.0143868613319749	0.0015105058988843	(0.0, 0.1]	-130	alt_5_prime	NPHP4	-	8.602196527612401	6.5189300237423895
chr2:187484216:187484927_chr2:187484216:187484811	chr2:187484216:187484927:clu_91229	chr2:187484216:187484811:clu_91229	Testis	6596	0.3119604489579393	28.09127052711137	message: CONVERGENCE: NORM_OF_PROJECTED_GRADIENT_<=_PGTOL success: True status: 0 fun: 5.874554723208985 x: [-1.681e+00 4.812e+00] nit: 8 jac: [ 8.882e-08 -2.043e-06] nfev: 30 njev: 10 hess_inv: <2x2 LbfgsInvHessProduct with dtype=float64>	0.2962578990375283	0.0489567814495306	0.0074925808428082	0.0001833809538054	(0.0, 0.1]	116	alt_5_prime	TFPI	-	7.879819491353294	10.397940340136879
chr12:55692975:55693213_chr12:55692975:55693141	chr12:55692975:55693213:clu_3796	chr12:55692975:55693141:clu_3796	Cells_Cultured_fibroblasts	8805	0.5245651165431958	39.168933151402754	message: CONVERGENCE: NORM_OF_PROJECTED_GRADIENT_<=_PGTOL success: True status: 0 fun: 6.254964970772402 x: [-9.308e-01 5.292e+00] nit: 9 jac: [-9.770e-07 -2.665e-07] nfev: 33 njev: 11 hess_inv: <2x2 LbfgsInvHessProduct with dtype=float64>	0.3935629448709974	0.0489414189710312	0.0045333877449925	3.361217086517154e-05	(0.0, 0.1]	72	alt_5_prime	ITGA7	-	3.647115319966228	7.744905270468404
chr12:102852950:102854853_chr12:102852950:102855136	chr12:102852950:102854853:clu_4197	chr12:102852950:102855136:clu_4197	Brain_Cortex	2328	0.4690634702716542	36.526898938899606	message: CONVERGENCE: NORM_OF_PROJECTED_GRADIENT_<=_PGTOL success: True status: 0 fun: 5.160055633473781 x: [-1.092e+00 5.191e+00] nit: 9 jac: [ 4.441e-07 -1.155e-06] nfev: 33 njev: 11 hess_inv: <2x2 LbfgsInvHessProduct with dtype=float64>	0.370168494507908	0.0488768715252778	0.005082244606501	4.988735070821093e-05	(0.0, 0.1]	-283	alt_5_prime	PAH	-	5.240063624420362	9.650067355758901
chr1:88943423:88949173_chr1:88943423:88949091	chr1:88943423:88949173:clu_34392	chr1:88943423:88949091:clu_34392	Brain_Amygdala	5939	0.0866807674979542	10.519871675539328	message: CONVERGENCE: NORM_OF_PROJECTED_GRADIENT_<=_PGTOL success: True status: 0 fun: 5.093719128628877 x: [-3.528e+00 3.395e+00] nit: 7 jac: [-3.020e-06 -8.882e-08] nfev: 27 njev: 9 hess_inv: <2x2 LbfgsInvHessProduct with dtype=float64>	0.1498004450091569	0.048801749879126	0.0187104216978225	0.0034549820480852	(0.0, 0.1]	82	alt_5_prime	KYAT3	-	9.807561080276717	5.494254014957868
chr21:39228582:39229114_chr21:39228582:39229312_chr21:39228582:39229114	chr21:39228582:39229114:clu_31795	chr21:39228582:39229312:clu_31795	Adipose_Subcutaneous	5505	0.1048417040840983	12.544847673961568	message: CONVERGENCE: NORM_OF_PROJECTED_GRADIENT_<=_PGTOL success: True status: 0 fun: 5.711872650228627 x: [-3.254e+00 3.649e+00] nit: 9 jac: [-2.931e-06 1.066e-06] nfev: 33 njev: 11 hess_inv: <2x2 LbfgsInvHessProduct with dtype=float64>	0.1648384422777897	0.0486290287888722	0.0165784024153354	0.0023951420726124	(0.0, 0.1]	-198	alt_5_prime	BRWD1	-	1.380402162690227	7.988536674801627
chr7:73308553:73308723_chr7:73308553:73308698	chr7:73308553:73308723:clu_23696	chr7:73308553:73308698:clu_23696	Brain_Hippocampus	3046	0.2633808182880962	25.204412806775625	message: CONVERGENCE: NORM_OF_PROJECTED_GRADIENT_<=_PGTOL success: True status: 0 fun: 5.130201338355993 x: [-1.925e+00 4.656e+00] nit: 8 jac: [-3.286e-06 -8.882e-08] nfev: 30 njev: 10 hess_inv: <2x2 LbfgsInvHessProduct with dtype=float64>	0.269425784787301	0.0485892550188613	0.0085360001904803	0.0002872343345313	(0.0, 0.1]	25	alt_5_prime	NSUN5	-	3.032787328765341	8.659171926122694
chr17:41395623:41396294_chr17:41395623:41396420	chr17:41395623:41396294:clu_13171	chr17:41395623:41396420:clu_13171	Esophagus_Mucosa	8400	2.837117717194734	117.70567366623784	message: CONVERGENCE: NORM_OF_PROJECTED_GRADIENT_<=_PGTOL success: True status: 0 fun: 6.479165375634881 x: [ 1.504e+00 6.879e+00] nit: 11 jac: [-5.151e-06 -2.309e-06] nfev: 45 njev: 15 hess_inv: <2x2 LbfgsInvHessProduct with dtype=float64>	0.8565233431073689	0.0485439907887974	0.0002556877167383	7.935687662552481e-10	(0.0, 0.1]	-126	alt_5_prime	KRT31	-	11.081890809378702	9.51249679413333
chr1:54759190:54764120_chr1:54759190:54764461	chr1:54759190:54764120:clu_43468	chr1:54759190:54764461:clu_43468	Cells_Cultured_fibroblasts	3936	0.5179740248202223	39.00708398555694	message: CONVERGENCE: NORM_OF_PROJECTED_GRADIENT_<=_PGTOL success: True status: 0 fun: 5.8082522470725975 x: [-9.490e-01 5.286e+00] nit: 8 jac: [-2.665e-07 -1.776e-07] nfev: 33 njev: 11 hess_inv: <2x2 LbfgsInvHessProduct with dtype=float64>	0.3899371597391902	0.0485038724886862	0.0045166760413325	3.400254435326211e-05	(0.0, 0.1]	-341	alt_5_prime	PARS2	-	8.196197394333796	9.381415591120279
chr3:126472305:126474644_chr3:126472305:126474959	chr3:126472305:126474644:clu_43614	chr3:126472305:126474959:clu_43614	Pituitary	3829	0.3980508915983072	33.03336525542655	message: CONVERGENCE: NORM_OF_PROJECTED_GRADIENT_<=_PGTOL success: True status: 0 fun: 5.5062481576757065 x: [-1.329e+00 5.046e+00] nit: 9 jac: [-2.665e-07 0.000e+00] nfev: 33 njev: 11 hess_inv: <2x2 LbfgsInvHessProduct with dtype=float64>	0.3376265787192999	0.048500238195991	0.0058917436478537	8.40345254309316e-05	(0.0, 0.1]	-315	alt_5_prime	ZXDC	-	2.9024644977392717	7.183907430532369
chr20:62000721:62003170_chr20:62000721:62003160	chr20:62000721:62003170:clu_25233	chr20:62000721:62003160:clu_25233	Pancreas	4329	0.2213221614877229	22.40872532941039	message: CONVERGENCE: NORM_OF_PROJECTED_GRADIENT_<=_PGTOL success: True status: 0 fun: 5.529446740539046 x: [-2.176e+00 4.486e+00] nit: 8 jac: [ 5.951e-06 -6.395e-06] nfev: 30 njev: 10 hess_inv: <2x2 LbfgsInvHessProduct with dtype=float64>	0.244869138969579	0.0484691969009269	0.0097750495859254	0.0004497856843391	(0.0, 0.1]	10	alt_5_prime	TAF4	-	7.499148082195574	10.497976548483429
chr8:119584049:119585879_chr8:119584049:119586186	chr8:119584049:119585879:clu_50174	chr8:119584049:119586186:clu_50174	Cells_Cultured_fibroblasts	245989	0.0831557528366671	10.17759704263969	message: CONVERGENCE: REL_REDUCTION_OF_F_<=_FACTR*EPSMCH success: True status: 0 fun: 7.2898316580765234 x: [-3.588e+00 3.347e+00] nit: 8 jac: [ 0.000e+00 1.537e-05] nfev: 33 njev: 11 hess_inv: <2x2 LbfgsInvHessProduct with dtype=float64>	0.1462540519592207	0.0484599826713089	0.0189547522328789	0.0036490023544873	(0.0, 0.1]	-307	alt_5_prime	ENPP2	-	8.689615787874411	9.530623604467745
chr1:171709744:171710760_chr1:171709744:171710714_chr1:171709744:171710760	chr1:171709744:171710760:clu_43534	chr1:171709744:171710714:clu_43534	Brain_Caudate_basal_ganglia	5289	1.8639823534175963	88.36075761835718	message: CONVERGENCE: NORM_OF_PROJECTED_GRADIENT_<=_PGTOL success: True status: 0 fun: 5.952746621244807 x: [ 8.984e-01 6.465e+00] nit: 10 jac: [ 3.908e-06 -3.553e-07] nfev: 42 njev: 14 hess_inv: <2x2 LbfgsInvHessProduct with dtype=float64>	0.737848656161014	0.0484481354164181	0.0006799977933096	3.5316317870126574e-08	(0.0, 0.1]	46	alt_5_prime	VAMP4	-	9.327125092572091	9.204048182899013
chr3:196074125:196075215_chr3:196074125:196075159	chr3:196074125:196075215:clu_37587	chr3:196074125:196075159:clu_37587	Pancreas	4012	0.1904853888590386	20.17489187649884	message: CONVERGENCE: NORM_OF_PROJECTED_GRADIENT_<=_PGTOL success: True status: 0 fun: 5.414149834524461 x: [-2.392e+00 4.334e+00] nit: 8 jac: [ 4.530e-06 -6.217e-06] nfev: 30 njev: 10 hess_inv: <2x2 LbfgsInvHessProduct with dtype=float64>	0.2256161415246255	0.0483767695572987	0.0109263610861025	0.000647585263882	(0.0, 0.1]	56	alt_5_prime	TFRC	-	2.6816400370945037	6.24396909595689
chr16:1449327:1450267_chr16:1449327:1450497_chr16:1449327:1450267	chr16:1449327:1450267:clu_15019	chr16:1449327:1450497:clu_15019	Stomach	17134	0.1743164544863757	18.915264559165035	message: CONVERGENCE: NORM_OF_PROJECTED_GRADIENT_<=_PGTOL success: True status: 0 fun: 6.281349682069117 x: [-2.520e+00 4.241e+00] nit: 7 jac: [ 4.352e-06 -6.217e-07] nfev: 27 njev: 9 hess_inv: <2x2 LbfgsInvHessProduct with dtype=float64>	0.2150779057823364	0.0483650973795237	0.0116596166213356	0.000798184093342	(0.0, 0.1]	-230	alt_5_prime	CLCN7	-	9.208411399295397	11.280984147624425
chr11:419729:420463_chr11:419729:420718_chr11:419729:420463	chr11:419729:420463:clu_6966	chr11:419729:420718:clu_6966	Lung	4697	0.1485188057277644	16.77160918675535	message: CONVERGENCE: NORM_OF_PROJECTED_GRADIENT_<=_PGTOL success: True status: 0 fun: 5.617348132990909 x: [-2.751e+00 4.068e+00] nit: 6 jac: [-1.421e-06 -7.283e-06] nfev: 24 njev: 8 hess_inv: <2x2 LbfgsInvHessProduct with dtype=float64>	0.1973798750979485	0.0483296228311298	0.0130474049112629	0.0011441948943843	(0.0, 0.1]	-255	alt_5_prime	ANO9	-	4.8211320437229475	4.918144879970202
chr16:67957796:67957942_chr16:67957796:67957898	chr16:67957796:67957942:clu_14889	chr16:67957796:67957898:clu_14889	Whole_Blood	4858	0.304689881320472	27.84866547285935	message: CONVERGENCE: NORM_OF_PROJECTED_GRADIENT_<=_PGTOL success: True status: 0 fun: 5.887486023133238 x: [-1.715e+00 4.800e+00] nit: 7 jac: [-3.020e-06 2.220e-06] nfev: 30 njev: 10 hess_inv: <2x2 LbfgsInvHessProduct with dtype=float64>	0.2912551680601472	0.0483178202932492	0.0074676981344119	0.0001873657551928	(0.0, 0.1]	44	alt_5_prime	SLC12A4	-	6.631447759029073	6.632161438165938
chr10:102403985:102404459_chr10:102403985:102404583	chr10:102403985:102404459:clu_12501	chr10:102403985:102404583:clu_12501	Lung	4294	0.096646186013108	11.735776194781204	message: CONVERGENCE: NORM_OF_PROJECTED_GRADIENT_<=_PGTOL success: True status: 0 fun: 5.482357407545545 x: [-3.371e+00 3.553e+00] nit: 8 jac: [ 6.040e-06 -2.398e-06] nfev: 30 njev: 10 hess_inv: <2x2 LbfgsInvHessProduct with dtype=float64>	0.1576554429822594	0.0483126043135242	0.0172467324481565	0.00274573060304	(0.0, 0.1]	-124	alt_5_prime	PSD	-	6.636247911997364	7.189481604904023
chr20:63967004:63967381_chr20:63967004:63967830_chr20:63967004:63967381	chr20:63967004:63967381:clu_25186	chr20:63967004:63967830:clu_25186	Adrenal_Gland	6748	0.2510471866047831	24.492905692542056	message: CONVERGENCE: NORM_OF_PROJECTED_GRADIENT_<=_PGTOL success: True status: 0 fun: 5.729124232151704 x: [-1.994e+00 4.614e+00] nit: 9 jac: [ 1.155e-06 5.329e-07] nfev: 33 njev: 11 hess_inv: <2x2 LbfgsInvHessProduct with dtype=float64>	0.2618838817040763	0.0482638052224652	0.0087727634785803	0.0003193158406826	(0.0, 0.1]	-449	alt_5_prime	ZNF512B	-	3.8606530849925695	8.893990371643318
chr1:211966498:211967837_chr1:211966498:211967878	chr1:211966498:211967837:clu_59265	chr1:211966498:211967878:clu_59265	Nerve_Tibial	5912	0.3928156421236218	32.836784943636005	message: CONVERGENCE: NORM_OF_PROJECTED_GRADIENT_<=_PGTOL success: True status: 0 fun: 6.042397904425013 x: [-1.348e+00 5.037e+00] nit: 7 jac: [-6.484e-06 -2.220e-06] nfev: 27 njev: 9 hess_inv: <2x2 LbfgsInvHessProduct with dtype=float64>	0.3346716729564276	0.0482459169955894	0.0059086665609902	8.600709664163819e-05	(0.0, 0.1]	-41	alt_5_prime	INTS7	-	0.8786239399479349	5.249086383267752
chr20:499305:499525_chr20:499305:499833	chr20:499305:499525:clu_24869	chr20:499305:499833:clu_24869	Artery_Coronary	11002	0.6798772530612788	46.34275367374203	message: CONVERGENCE: NORM_OF_PROJECTED_GRADIENT_<=_PGTOL success: True status: 0 fun: 6.218950581819178 x: [-5.567e-01 5.534e+00] nit: 10 jac: [-4.441e-06 8.882e-07] nfev: 36 njev: 12 hess_inv: <2x2 LbfgsInvHessProduct with dtype=float64>	0.451084843904689	0.0482251785035311	0.0032840561075697	1.1433535904825654e-05	(0.0, 0.1]	-308	alt_5_prime	CSNK2A1	-	7.632270630712108	9.46831570333554
chr5:108348530:108364903_chr5:108348530:108364738	chr5:108348530:108364903:clu_35605	chr5:108348530:108364738:clu_35605	Stomach	4613	0.2029976311992368	21.16431321078102	message: CONVERGENCE: NORM_OF_PROJECTED_GRADIENT_<=_PGTOL success: True status: 0 fun: 5.559879996235127 x: [-2.300e+00 4.404e+00] nit: 8 jac: [ 6.217e-06 -7.638e-06] nfev: 30 njev: 10 hess_inv: <2x2 LbfgsInvHessProduct with dtype=float64>	0.2331854498981161	0.0481866821416362	0.0103428538567974	0.0005475267701781	(0.0, 0.1]	165	alt_5_prime	FBXL17	-	5.474779384301386	9.386690534320682
chr19:2444540:2456685_chr19:2444540:2456670	chr19:2444540:2456685:clu_23939	chr19:2444540:2456670:clu_23939	Skin_Not_Sun_Exposed_Suprapubic	8717	0.3609219449093163	31.135100020814832	message: CONVERGENCE: NORM_OF_PROJECTED_GRADIENT_<=_PGTOL success: True status: 0 fun: 6.268597995714501 x: [-1.470e+00 4.960e+00] nit: 8 jac: [-7.905e-06 -4.619e-06] nfev: 30 njev: 10 hess_inv: <2x2 LbfgsInvHessProduct with dtype=float64>	0.3192882565721663	0.0481536831223093	0.006375299503999	0.0001115729470865	(0.0, 0.1]	15	alt_5_prime	LMNB2	-	5.259953511757898	6.604862480684446
chr17:44384585:44384948_chr17:44384585:44385164_chr17:44384585:44384948	chr17:44384585:44384948:clu_15462	chr17:44384585:44385164:clu_15462	Thyroid	6786	0.2895625227069109	26.979400597174724	message: CONVERGENCE: NORM_OF_PROJECTED_GRADIENT_<=_PGTOL success: True status: 0 fun: 6.068436867425233 x: [-1.788e+00 4.754e+00] nit: 8 jac: [ 4.796e-06 3.553e-07] nfev: 30 njev: 10 hess_inv: <2x2 LbfgsInvHessProduct with dtype=float64>	0.2829305988922448	0.048151397421414	0.0077544217310508	0.0002140437876732	(0.0, 0.1]	-216	alt_5_prime	ITGA2B	-	3.065465013130306	8.969574714896078
chr1:25988327:25989452_chr1:25988327:25989448	chr1:25988327:25989452:clu_47069	chr1:25988327:25989448:clu_47069	Small_Intestine_Terminal_Ileum	2616	0.5894634091671301	42.42523358406277	message: CONVERGENCE: NORM_OF_PROJECTED_GRADIENT_<=_PGTOL success: True status: 0 fun: 5.264682087765701 x: [-7.625e-01 5.407e+00] nit: 9 jac: [ 2.665e-07 3.553e-07] nfev: 33 njev: 11 hess_inv: <2x2 LbfgsInvHessProduct with dtype=float64>	0.4174952181344675	0.0481354178114198	0.0038631201536181	2.024352330787238e-05	(0.0, 0.1]	4	alt_5_prime	PAFAH2	-	7.007260344498386	8.93136661401234
chr10:27114607:27116060_chr10:27114607:27116219_chr10:27114607:27116060	chr10:27114607:27116060:clu_6558	chr10:27114607:27116219:clu_6558	Brain_Amygdala	10262	1.1861970171326166	65.87221992263825	message: CONVERGENCE: NORM_OF_PROJECTED_GRADIENT_<=_PGTOL success: True status: 0 fun: 6.013182191294211 x: [ 2.463e-01 6.042e+00] nit: 13 jac: [ 1.243e-06 2.665e-07] nfev: 54 njev: 18 hess_inv: <2x2 LbfgsInvHessProduct with dtype=float64>	0.6009553825174951	0.0481350868081612	0.0015170678921183	7.216852859759371e-07	(0.0, 0.1]	-159	alt_5_prime	YME1L1	-	8.816012858664395	6.964260027756531
chr5:141671400:141671692_chr5:141671400:141671570_chr5:141671400:141671692	chr5:141671400:141671692:clu_35801	chr5:141671400:141671570:clu_35801	Muscle_Skeletal	5932	0.2074367385199072	21.50599420931645	message: CONVERGENCE: NORM_OF_PROJECTED_GRADIENT_<=_PGTOL success: True status: 0 fun: 5.95330093958486 x: [-2.269e+00 4.427e+00] nit: 7 jac: [-1.688e-06 2.665e-07] nfev: 27 njev: 9 hess_inv: <2x2 LbfgsInvHessProduct with dtype=float64>	0.235834771324181	0.0481282404981303	0.0101514760896429	0.0005169069074097	(0.0, 0.1]	122	alt_5_prime	ARAP3	-	10.015012004237319	9.312604864503982
chr2:201420706:201451346_chr2:201420706:201451350	chr2:201420706:201451346:clu_34495	chr2:201420706:201451350:clu_34495	Brain_Anterior_cingulate_cortex_BA24	2465	0.541627849547942	40.25793862064957	message: CONVERGENCE: NORM_OF_PROJECTED_GRADIENT_<=_PGTOL success: True status: 0 fun: 5.082610488706886 x: [-8.846e-01 5.331e+00] nit: 10 jac: [-2.665e-06 1.066e-06] nfev: 36 njev: 12 hess_inv: <2x2 LbfgsInvHessProduct with dtype=float64>	0.3986322146431519	0.0480872255148157	0.0042342488671822	2.787259984593504e-05	(0.0, 0.1]	-4	alt_5_prime	TRAK2	-	5.738344350131369	8.52824733393714
chr18:45880223:45882011_chr18:45880223:45882274	chr18:45880223:45882011:clu_47590	chr18:45880223:45882274:clu_47590	Testis	4449	0.113875542972636	13.597102052057371	message: CONVERGENCE: NORM_OF_PROJECTED_GRADIENT_<=_PGTOL success: True status: 0 fun: 5.402944986887368 x: [-3.134e+00 3.765e+00] nit: 6 jac: [-2.931e-06 4.796e-06] nfev: 24 njev: 8 hess_inv: <2x2 LbfgsInvHessProduct with dtype=float64>	0.171235301072294	0.048057598343736	0.0154297517522276	0.0019646093775871	(0.0, 0.1]	-263	alt_5_prime	EPG5	-	8.07804852196937	10.295930237852632
chrX:135097121:135097904_chrX:135097121:135098033	chrX:135097121:135097904:clu_1750	chrX:135097121:135098033:clu_1750	Thyroid	4161	0.4587223157285652	36.2895111850795	message: CONVERGENCE: NORM_OF_PROJECTED_GRADIENT_<=_PGTOL success: True status: 0 fun: 5.864086562732892 x: [-1.124e+00 5.181e+00] nit: 8 jac: [-4.352e-06 5.951e-06] nfev: 33 njev: 11 hess_inv: <2x2 LbfgsInvHessProduct with dtype=float64>	0.3639670113453289	0.048049895332718	0.0050337419636455	5.051193676497423e-05	(0.0, 0.1]	-129	alt_5_prime	SMIM10L2B	-	7.065536665836306	8.989851843400242
chr5:62403346:62403668_chr5:62403346:62403694	chr5:62403346:62403668:clu_35929	chr5:62403346:62403694:clu_35929	Prostate	6587	0.4151864247397582	34.087087236512616	message: CONVERGENCE: NORM_OF_PROJECTED_GRADIENT_<=_PGTOL success: True status: 0 fun: 5.814951905731907 x: [-1.268e+00 5.091e+00] nit: 8 jac: [ 2.753e-06 -6.306e-06] nfev: 33 njev: 11 hess_inv: <2x2 LbfgsInvHessProduct with dtype=float64>	0.3445302986064923	0.0480173362490143	0.005551713052352	7.05527523270355e-05	(0.0, 0.1]	-26	alt_5_prime	DIMT1	-	4.288985400129496	7.113270548667705
chr8:143440363:143440711_chr8:143440363:143440936	chr8:143440363:143440711:clu_43713	chr8:143440363:143440936:clu_43713	Cells_EBV-transformed_lymphocytes	5550	0.3262149667324759	29.23118818536204	message: CONVERGENCE: NORM_OF_PROJECTED_GRADIENT_<=_PGTOL success: True status: 0 fun: 5.523685637010022 x: [-1.616e+00 4.869e+00] nit: 8 jac: [ 2.665e-07 -2.309e-06] nfev: 33 njev: 11 hess_inv: <2x2 LbfgsInvHessProduct with dtype=float64>	0.3016490150018349	0.0479480829607661	0.006933909425133	0.0001492902923651	(0.0, 0.1]	-225	alt_5_prime	ZC3H3	-	6.943577336683293	6.483034708303531
chr20:4822403:4823321_chr20:4822403:4823557	chr20:4822403:4823321:clu_23403	chr20:4822403:4823557:clu_23403	Brain_Caudate_basal_ganglia	3683	0.0436523616970511	5.012794994586431	message: CONVERGENCE: NORM_OF_PROJECTED_GRADIENT_<=_PGTOL success: True status: 0 fun: 4.940434738128878 x: [-4.518e+00 2.326e+00] nit: 8 jac: [-1.865e-06 -7.994e-07] nfev: 30 njev: 10 hess_inv: <2x2 LbfgsInvHessProduct with dtype=float64>	0.1067697327152594	0.0479175151301686	0.0260699362160623	0.009724720848745	(0.0, 0.1]	-236	alt_5_prime	RASSF2	-	1.0108756719785639	7.722765125887895
chr12:124814405:124814791_chr12:124814405:124814973	chr12:124814405:124814791:clu_3856	chr12:124814405:124814973:clu_3856	Brain_Amygdala	4432	0.194847940003418	20.68672313719665	message: CONVERGENCE: NORM_OF_PROJECTED_GRADIENT_<=_PGTOL success: True status: 0 fun: 5.180575025090088 x: [-2.360e+00 4.371e+00] nit: 7 jac: [ 8.882e-08 -2.309e-06] nfev: 27 njev: 9 hess_inv: <2x2 LbfgsInvHessProduct with dtype=float64>	0.2272546453266077	0.0476987191373813	0.0104810796158889	0.0005852118960205	(0.0, 0.1]	-182	alt_5_prime	SCARB1	-	8.72945450389929	6.179124075229126
chr12:70536159:70537783_chr12:70536159:70538155_chr12:70536159:70537783	chr12:70536159:70537783:clu_3962	chr12:70536159:70538155:clu_3962	Minor_Salivary_Gland	3660	1.0839262118054236	62.37838927781802	message: CONVERGENCE: REL_REDUCTION_OF_F_<=_FACTR*EPSMCH success: True status: 0 fun: 5.512455818130625 x: [ 1.163e-01 5.963e+00] nit: 12 jac: [ 1.359e-05 -2.753e-06] nfev: 42 njev: 14 hess_inv: <2x2 LbfgsInvHessProduct with dtype=float64>	0.5737272083581768	0.0476722431206473	0.0017100815111904	1.1515018573104996e-06	(0.0, 0.1]	-372	alt_5_prime	PTPRB	-	3.4299621409906953	9.333650447805727
chr3:154293812:154294992_chr3:154293812:154295284	chr3:154293812:154294992:clu_36855	chr3:154293812:154295284:clu_36855	Whole_Blood	5068	0.0472229595355749	5.580777435211357	message: CONVERGENCE: NORM_OF_PROJECTED_GRADIENT_<=_PGTOL success: True status: 0 fun: 5.550216167546508 x: [-4.404e+00 2.480e+00] nit: 8 jac: [ 3.197e-06 -3.553e-07] nfev: 30 njev: 10 hess_inv: <2x2 LbfgsInvHessProduct with dtype=float64>	0.1103755029194251	0.0476566684428633	0.024922659004677	0.008610627538239	(0.0, 0.1]	-292	alt_5_prime	DHX36	-	7.096399612937273	10.284228538191336
chr8:10834775:10839708_chr8:10834775:10839738	chr8:10834775:10839708:clu_48579	chr8:10834775:10839738:clu_48579	Pancreas	3118	0.2600557108970285	25.26576298520725	message: CONVERGENCE: NORM_OF_PROJECTED_GRADIENT_<=_PGTOL success: True status: 0 fun: 5.346651487266705 x: [-1.943e+00 4.659e+00] nit: 7 jac: [ 4.885e-06 -3.553e-07] nfev: 27 njev: 9 hess_inv: <2x2 LbfgsInvHessProduct with dtype=float64>	0.2658223968060349	0.047631980260073	0.0083238481839424	0.000277499040188	(0.0, 0.1]	-30	alt_5_prime	PINX1	-	3.894973531607876	10.139295817209963
chr12:56243392:56243785_chr12:56243392:56244051_chr12:56243392:56243785	chr12:56243392:56243785:clu_3578	chr12:56243392:56244051:clu_3578	Pancreas	5164	0.4948572730553635	38.23463215212918	message: CONVERGENCE: NORM_OF_PROJECTED_GRADIENT_<=_PGTOL success: True status: 0 fun: 5.835659023798924 x: [-1.015e+00 5.257e+00] nit: 9 jac: [-1.776e-06 3.553e-07] nfev: 33 njev: 11 hess_inv: <2x2 LbfgsInvHessProduct with dtype=float64>	0.3782889723014013	0.0475348923539351	0.0045608522261973	3.711386927485183e-05	(0.0, 0.1]	-266	alt_5_prime	ANKRD52	-	8.87903278517299	8.372167819535232
chr15:25683486:25687699_chr15:25683486:25687703	chr15:25683486:25687699:clu_16700	chr15:25683486:25687703:clu_16700	Brain_Cerebellum	3712	0.2198623082867956	22.597808755322195	message: CONVERGENCE: NORM_OF_PROJECTED_GRADIENT_<=_PGTOL success: True status: 0 fun: 5.285908173248083 x: [-2.185e+00 4.498e+00] nit: 9 jac: [-1.954e-06 -8.882e-08] nfev: 33 njev: 11 hess_inv: <2x2 LbfgsInvHessProduct with dtype=float64>	0.2421572496446785	0.0474140573291275	0.0094513808290883	0.0004247081758159	(0.0, 0.1]	-4	alt_5_prime	ATP10A	-	5.1494914619464005	6.377201243916751
chr17:4179877:4180905_chr17:4179877:4181254	chr17:4179877:4180905:clu_10721	chr17:4179877:4181254:clu_10721	Brain_Cerebellum	5718	0.1859327784694907	20.09221447068304	message: CONVERGENCE: NORM_OF_PROJECTED_GRADIENT_<=_PGTOL success: True status: 0 fun: 5.5073000816184585 x: [-2.427e+00 4.329e+00] nit: 8 jac: [-6.395e-06 2.665e-07] nfev: 30 njev: 10 hess_inv: <2x2 LbfgsInvHessProduct with dtype=float64>	0.2210218949176609	0.0473679086934735	0.0107247339656522	0.0006403987164526	(0.0, 0.1]	-349	alt_5_prime	ANKFY1	-	6.632161438165938	5.089316408488417
chr21:29063530:29064698_chr21:29063530:29064968_chr21:29063530:29064698	chr21:29063530:29064698:clu_21908	chr21:29063530:29064968:clu_21908	Liver	27044	1.001032394236211	59.45897303663728	message: CONVERGENCE: NORM_OF_PROJECTED_GRADIENT_<=_PGTOL success: True status: 0 fun: 6.64708446924076 x: [ 1.489e-03 5.894e+00] nit: 10 jac: [-3.908e-06 -9.148e-06] nfev: 45 njev: 15 hess_inv: <2x2 LbfgsInvHessProduct with dtype=float64>	0.5503130382708853	0.0473119920989186	0.0018947645635867	1.709101386415668e-06	(0.0, 0.1]	-270	alt_5_prime	CCT8	-	8.410047188886239	10.274928372611734
chr9:19376651:19378393_chr9:19376651:19378368	chr9:19376651:19378393:clu_35028	chr9:19376651:19378368:clu_35028	Brain_Substantia_nigra	554899	1.2471939146000093	68.3836966337542	message: CONVERGENCE: REL_REDUCTION_OF_F_<=_FACTR*EPSMCH success: True status: 0 fun: 7.124385972467316 x: [ 3.187e-01 6.096e+00] nit: 12 jac: [ 4.725e-05 -3.579e-05] nfev: 45 njev: 15 hess_inv: <2x2 LbfgsInvHessProduct with dtype=float64>	0.6139465185085591	0.047311524203358	0.0013493357022367	4.962403725716769e-07	(0.0, 0.1]	25	alt_5_prime	RPS6	-	3.88730035191952	8.989851843400242
chr12:565401:565981_chr12:565401:565950	chr12:565401:565981:clu_2645	chr12:565401:565950:clu_2645	Cells_Cultured_fibroblasts	3520	0.1317326827430928	15.518180894396666	message: CONVERGENCE: NORM_OF_PROJECTED_GRADIENT_<=_PGTOL success: True status: 0 fun: 5.388066014358203 x: [-2.924e+00 3.956e+00] nit: 7 jac: [ 2.043e-06 2.309e-06] nfev: 27 njev: 9 hess_inv: <2x2 LbfgsInvHessProduct with dtype=float64>	0.1836186677223341	0.0472490321335868	0.0136293907385939	0.0013815250307891	(0.0, 0.1]	31	alt_5_prime	NINJ2	-	3.5263340068953717	6.179124075229126
chr3:142550302:142553227_chr3:142550302:142553640_chr3:142550302:142553227	chr3:142550302:142553227:clu_49007	chr3:142550302:142553640:clu_49007	Lung	4040	0.0645807173055491	8.08692221678714	message: CONVERGENCE: NORM_OF_PROJECTED_GRADIENT_<=_PGTOL success: True status: 0 fun: 5.4056877811036435 x: [-3.953e+00 3.016e+00] nit: 8 jac: [-5.329e-07 1.776e-07] nfev: 30 njev: 10 hess_inv: <2x2 LbfgsInvHessProduct with dtype=float64>	0.1275480068287962	0.047232735978377	0.0209684468180788	0.0052328654080464	(0.0, 0.1]	-413	alt_5_prime	ATR	-	11.300678038074357	7.698809438431174
chr17:11991163:11992383_chr17:11991163:11992443	chr17:11991163:11992383:clu_10674	chr17:11991163:11992443:clu_10674	Brain_Cortex	2405	0.8424439218496611	53.4040483289016	message: CONVERGENCE: NORM_OF_PROJECTED_GRADIENT_<=_PGTOL success: True status: 0 fun: 5.32724857744825 x: [-2.473e-01 5.739e+00] nit: 10 jac: [-5.684e-06 -1.776e-07] nfev: 36 njev: 12 hess_inv: <2x2 LbfgsInvHessProduct with dtype=float64>	0.5029927666586091	0.0471841091582824	0.0023967450290208	4.002473963482522e-06	(0.0, 0.1]	-60	alt_5_prime	ZNF18	-	8.125597166006928	8.84109163499972
chr1:156938513:156939149_chr1:156938513:156939548_chr1:156938513:156939149	chr1:156938513:156939149:clu_39333	chr1:156938513:156939548:clu_39333	Brain_Hippocampus	7711	0.5006836476845741	38.66156017229101	message: CONVERGENCE: NORM_OF_PROJECTED_GRADIENT_<=_PGTOL success: True status: 0 fun: 5.825641889339481 x: [-9.980e-01 5.273e+00] nit: 9 jac: [-4.441e-07 -8.882e-08] nfev: 36 njev: 12 hess_inv: <2x2 LbfgsInvHessProduct with dtype=float64>	0.3798114508590713	0.0471123217447586	0.0044290298125829	3.437889864899013e-05	(0.0, 0.1]	-399	alt_5_prime	ARHGEF11	-	5.213693085165054	8.775669494430526
chr6:30110678:30111436_chr6:30110678:30111648	chr6:30110678:30111436:clu_34845	chr6:30110678:30111648:clu_34845	Colon_Transverse	26532	0.1746086632120161	19.27054771689112	message: CONVERGENCE: NORM_OF_PROJECTED_GRADIENT_<=_PGTOL success: True status: 0 fun: 6.1517772902741426 x: [-2.518e+00 4.268e+00] nit: 8 jac: [-4.530e-06 -3.197e-06] nfev: 30 njev: 10 hess_inv: <2x2 LbfgsInvHessProduct with dtype=float64>	0.2131981054213005	0.0470914867344881	0.0111205460016428	0.0007291540958016	(0.0, 0.1]	-212	alt_5_prime	TRIM31	-	6.943577336683293	11.081890809378702
chr4:84757161:84765912_chr4:84757161:84765810	chr4:84757161:84765912:clu_42490	chr4:84757161:84765810:clu_42490	Skin_Not_Sun_Exposed_Suprapubic	5010	0.1361521845077062	15.969499759808672	message: CONVERGENCE: NORM_OF_PROJECTED_GRADIENT_<=_PGTOL success: True status: 0 fun: 5.649915282264429 x: [-2.877e+00 3.997e+00] nit: 6 jac: [-2.576e-06 3.109e-06] nfev: 24 njev: 8 hess_inv: <2x2 LbfgsInvHessProduct with dtype=float64>	0.1866011896338644	0.0470807693861647	0.0132486373027969	0.0012734227121398	(0.0, 0.1]	102	alt_5_prime	WDFY3	-	1.1652620187837837	6.940557781185617
chr9:121016383:121017233_chr9:121016383:121017362	chr9:121016383:121017233:clu_63304	chr9:121016383:121017362:clu_63304	Lung	3663	0.0714111881737574	9.013648827862628	message: CONVERGENCE: NORM_OF_PROJECTED_GRADIENT_<=_PGTOL success: True status: 0 fun: 5.276594865569861 x: [-3.808e+00 3.172e+00] nit: 9 jac: [-1.510e-06 4.441e-07] nfev: 33 njev: 11 hess_inv: <2x2 LbfgsInvHessProduct with dtype=float64>	0.1337750573849744	0.0470386603016795	0.0197156356445351	0.0043787521232299	(0.0, 0.1]	-129	alt_5_prime	C5	-	9.151279342503939	1.2239112905516705
chr8:102269108:102269862_chr8:102269108:102270039	chr8:102269108:102269862:clu_42123	chr8:102269108:102270039:clu_42123	Liver	4150	0.136436709794275	16.006609758485688	message: CONVERGENCE: NORM_OF_PROJECTED_GRADIENT_<=_PGTOL success: True status: 0 fun: 5.230610178887312 x: [-2.874e+00 4.001e+00] nit: 7 jac: [ 1.243e-06 3.553e-07] nfev: 27 njev: 9 hess_inv: <2x2 LbfgsInvHessProduct with dtype=float64>	0.1867403190281874	0.0470362768103189	0.0132087201533084	0.0012640009203503	(0.0, 0.1]	-177	alt_5_prime	UBR5	-	5.866800662365307	0.12328030804900135
chr12:120221758:120222549_chr12:120221758:120222863_chr12:120221758:120222549	chr12:120221758:120222549:clu_3919	chr12:120221758:120222863:clu_3919	Brain_Spinal_cord_cervical_c-1	3612	0.2436884083328162	24.369831171165536	message: CONVERGENCE: NORM_OF_PROJECTED_GRADIENT_<=_PGTOL success: True status: 0 fun: 5.095142647534213 x: [-2.037e+00 4.607e+00] nit: 7 jac: [-1.954e-06 4.441e-07] nfev: 27 njev: 9 hess_inv: <2x2 LbfgsInvHessProduct with dtype=float64>	0.2553702571993305	0.0469847881423048	0.0085670948043523	0.0003151439995822	(0.0, 0.1]	-314	alt_5_prime	PXN	-	8.051431230496206	9.312604864503982
chr7:92581603:92589860_chr7:92581603:92590268	chr7:92581603:92589860:clu_27104	chr7:92581603:92590268:clu_27104	Vagina	3757	0.9117946671617724	56.21239347804896	message: CONVERGENCE: NORM_OF_PROJECTED_GRADIENT_<=_PGTOL success: True status: 0 fun: 5.493002238832821 x: [-1.332e-01 5.813e+00] nit: 10 jac: [ 3.286e-06 -6.217e-07] nfev: 39 njev: 13 hess_inv: <2x2 LbfgsInvHessProduct with dtype=float64>	0.5236630878104946	0.0469467083946593	0.0021299846531437	2.665525590361817e-06	(0.0, 0.1]	-408	alt_5_prime	FAM133B	-	6.822125949341189	9.46831570333554
chr12:56605327:56605830_chr12:56605327:56606247_chr12:56605327:56605830	chr12:56605327:56605830:clu_5012	chr12:56605327:56606247:clu_5012	Lung	43155	0.0582331337523615	7.274213920025677	message: CONVERGENCE: NORM_OF_PROJECTED_GRADIENT_<=_PGTOL success: True status: 0 fun: 6.594641426016076 x: [-4.102e+00 2.863e+00] nit: 7 jac: [ 4.174e-06 1.066e-06] nfev: 27 njev: 9 hess_inv: <2x2 LbfgsInvHessProduct with dtype=float64>	0.1209570635162766	0.0469403499263549	0.0219369802600898	0.0060708869734175	(0.0, 0.1]	-417	alt_5_prime	BAZ2A	-	6.864429656252652	9.921034168981514
chr3:50379824:50379964_chr3:50379824:50379968	chr3:50379824:50379964:clu_80067	chr3:50379824:50379968:clu_80067	Testis	4175	0.2421378909420328	24.28089840394936	message: CONVERGENCE: NORM_OF_PROJECTED_GRADIENT_<=_PGTOL success: True status: 0 fun: 5.52211415619606 x: [-2.046e+00 4.602e+00] nit: 9 jac: [ 3.553e-07 -1.776e-07] nfev: 33 njev: 11 hess_inv: <2x2 LbfgsInvHessProduct with dtype=float64>	0.2543806357840089	0.0469301890704546	0.008593732990588	0.0003192440684236	(0.0, 0.1]	-4	alt_5_prime	CACNA2D2	-	3.638958007564465	6.632161438165938
chr8:102261259:102261576_chr8:102261259:102261915_chr8:102261259:102261576	chr8:102261259:102261576:clu_50010	chr8:102261259:102261915:clu_50010	Brain_Cerebellar_Hemisphere	21535	2.5433166618188423	109.94409317568388	message: CONVERGENCE: NORM_OF_PROJECTED_GRADIENT_<=_PGTOL success: True status: 0 fun: 6.605215610011912 x: [ 1.347e+00 6.781e+00] nit: 12 jac: [ 2.220e-06 6.573e-06] nfev: 48 njev: 16 hess_inv: <2x2 LbfgsInvHessProduct with dtype=float64>	0.825381798251166	0.046927565599009	0.0003128249250308	1.995474674387765e-09	(0.0, 0.1]	-339	alt_5_prime	UBR5	-	10.40648502751723	9.703839075771603
chr3:194437573:194438677_chr3:194437573:194438856_chr3:194437573:194438677	chr3:194437573:194438677:clu_47135	chr3:194437573:194438856:clu_47135	Skin_Not_Sun_Exposed_Suprapubic	6019	0.2957157065869611	27.72890978147872	message: CONVERGENCE: NORM_OF_PROJECTED_GRADIENT_<=_PGTOL success: True status: 0 fun: 5.943652552049744 x: [-1.758e+00 4.793e+00] nit: 8 jac: [ 8.882e-08 -4.352e-06] nfev: 30 njev: 10 hess_inv: <2x2 LbfgsInvHessProduct with dtype=float64>	0.2838690477926386	0.046918031652967	0.0072655227965131	0.0001839600016011	(0.0, 0.1]	-179	alt_5_prime	ATP13A3	-	6.101182240842986	7.546005244627741
chr16:1436811:1437817_chr16:1436811:1438050_chr16:1436811:1437817	chr16:1436811:1437817:clu_15860	chr16:1436811:1438050:clu_15860	Pituitary	3023	0.046084242464985	5.521489549557983	message: CONVERGENCE: NORM_OF_PROJECTED_GRADIENT_<=_PGTOL success: True status: 0 fun: 4.9490712578291545 x: [-4.440e+00 2.465e+00] nit: 6 jac: [-2.309e-06 2.309e-06] nfev: 24 njev: 8 hess_inv: <2x2 LbfgsInvHessProduct with dtype=float64>	0.1082885183032078	0.0469076438718765	0.0246228612198053	0.0085717545849995	(0.0, 0.1]	-233	alt_5_prime	CCDC154	-	7.609277268505383	7.744905270468404
chr15:71933709:71935322_chr15:71933709:71935341	chr15:71933709:71935322:clu_22072	chr15:71933709:71935341:clu_22072	Thyroid	3740	0.206942277496503	21.80808963424353	message: CONVERGENCE: NORM_OF_PROJECTED_GRADIENT_<=_PGTOL success: True status: 0 fun: 5.549401580747974 x: [-2.273e+00 4.447e+00] nit: 7 jac: [ 8.882e-07 -1.776e-06] nfev: 30 njev: 10 hess_inv: <2x2 LbfgsInvHessProduct with dtype=float64>	0.2334202544738344	0.0468987270771656	0.0097183073073988	0.000476938889238	(0.0, 0.1]	-19	alt_5_prime	MYO9A	-	3.0434690552277517	3.329665993030267
chr2:74463012:74463380_chr2:74463012:74463190	chr2:74463012:74463380:clu_48886	chr2:74463012:74463190:clu_48886	Adipose_Subcutaneous	47855	0.3517508430985493	31.037313499144407	message: CONVERGENCE: NORM_OF_PROJECTED_GRADIENT_<=_PGTOL success: True status: 0 fun: 7.287366683143653 x: [-1.507e+00 4.956e+00] nit: 9 jac: [ 2.842e-06 1.776e-06] nfev: 36 njev: 12 hess_inv: <2x2 LbfgsInvHessProduct with dtype=float64>	0.3122121668145161	0.046847260772116	0.0062054434593341	0.0001092814568728	(0.0, 0.1]	190	alt_5_prime	MOGS	-	8.07804852196937	9.412974766680012
chr18:12449896:12452255_chr18:12449896:12452485_chr18:12449896:12452255	chr18:12449896:12452255:clu_26749	chr18:12449896:12452485:clu_26749	Adipose_Visceral_Omentum	9448	0.5086653693789628	39.149889798880125	message: CONVERGENCE: NORM_OF_PROJECTED_GRADIENT_<=_PGTOL success: True status: 0 fun: 6.3772226097556475 x: [-9.752e-01 5.291e+00] nit: 9 jac: [-1.332e-06 -7.105e-07] nfev: 33 njev: 11 hess_inv: <2x2 LbfgsInvHessProduct with dtype=float64>	0.3824648242299338	0.046811202935512	0.0043024651540284	3.166636021367797e-05	(0.0, 0.1]	-230	alt_5_prime	SPIRE1	-	10.145934511248946	11.09953065074818
chr7:45086112:45088431_chr7:45086112:45088828	chr7:45086112:45088431:clu_31611	chr7:45086112:45088828:clu_31611	Pituitary	3930	0.5961549557941891	43.21750053305089	message: CONVERGENCE: NORM_OF_PROJECTED_GRADIENT_<=_PGTOL success: True status: 0 fun: 5.638610464945605 x: [-7.462e-01 5.434e+00] nit: 9 jac: [-5.240e-06 8.882e-07] nfev: 33 njev: 11 hess_inv: <2x2 LbfgsInvHessProduct with dtype=float64>	0.4170331046678397	0.0467691314591455	0.0036069014059771	1.7276587744086136e-05	(0.0, 0.1]	-397	alt_5_prime	NACAD	-	6.635356119848487	10.015012004237319
chr9:5436694:5437632_chr9:5436694:5437789	chr9:5436694:5437632:clu_39375	chr9:5436694:5437789:clu_39375	Liver	4907	4.101254226868153	154.31023304984882	message: CONVERGENCE: NORM_OF_PROJECTED_GRADIENT_<=_PGTOL success: True status: 0 fun: 6.029120700712208 x: [ 2.036e+00 7.270e+00] nit: 12 jac: [-6.661e-06 4.619e-06] nfev: 48 njev: 16 hess_inv: <2x2 LbfgsInvHessProduct with dtype=float64>	0.9336558284196664	0.0466481175381635	7.628156702199629e-05	7.384093336781916e-12	(0.0, 0.1]	-157	alt_5_prime	PLGRKT	-	5.1494914619464005	8.52824733393714
chr16:11553689:11556406_chr16:11553689:11556511	chr16:11553689:11556406:clu_14610	chr16:11553689:11556511:clu_14610	Brain_Cerebellum	4807	0.7225566809083431	48.73542731642615	message: CONVERGENCE: NORM_OF_PROJECTED_GRADIENT_<=_PGTOL success: True status: 0 fun: 5.742358372958591 x: [-4.688e-01 5.607e+00] nit: 9 jac: [-4.796e-06 6.217e-07] nfev: 36 njev: 12 hess_inv: <2x2 LbfgsInvHessProduct with dtype=float64>	0.4624352669946463	0.0466480983767554	0.00285497311381	7.687734291383919e-06	(0.0, 0.1]	-105	alt_5_prime	LITAF	-	7.318472894262203	9.027550367584864
chr18:50284839:50284924_chr18:50284839:50285002	chr18:50284839:50284924:clu_22213	chr18:50284839:50285002:clu_22213	Heart_Left_Ventricle	18182	0.4940210791301136	38.52784272885575	message: CONVERGENCE: NORM_OF_PROJECTED_GRADIENT_<=_PGTOL success: True status: 0 fun: 6.665356279947292 x: [-1.017e+00 5.268e+00] nit: 8 jac: [ 2.309e-06 -9.770e-07] nfev: 33 njev: 11 hess_inv: <2x2 LbfgsInvHessProduct with dtype=float64>	0.3758672716339675	0.0465739928197791	0.0043946625496725	3.451931945552822e-05	(0.0, 0.1]	-78	alt_5_prime	CXXC1	-	6.494797592659227	8.079827728831786
chr20:33359123:33360053_chr20:33359123:33360351	chr20:33359123:33360053:clu_32031	chr20:33359123:33360351:clu_32031	Lung	43892	0.2029143949239872	21.61700975797593	message: CONVERGENCE: NORM_OF_PROJECTED_GRADIENT_<=_PGTOL success: True status: 0 fun: 7.001225960555671 x: [-2.301e+00 4.434e+00] nit: 8 jac: [-2.487e-06 2.043e-06] nfev: 33 njev: 11 hess_inv: <2x2 LbfgsInvHessProduct with dtype=float64>	0.2302786933638543	0.0465162207056194	0.0097255828165211	0.0004873459546383	(0.0, 0.1]	-298	alt_5_prime	CDK5RAP1	-	9.036700162940601	9.504095526701335
chr5:179132900:179135606_chr5:179132900:179135909	chr5:179132900:179135606:clu_42095	chr5:179132900:179135909:clu_42095	Skin_Sun_Exposed_Lower_leg	10461	0.2136451014345828	22.41149156054896	message: CONVERGENCE: NORM_OF_PROJECTED_GRADIENT_<=_PGTOL success: True status: 0 fun: 6.210851121604527 x: [-2.227e+00 4.486e+00] nit: 7 jac: [ 8.527e-06 -3.109e-06] nfev: 27 njev: 9 hess_inv: <2x2 LbfgsInvHessProduct with dtype=float64>	0.236801256047323	0.0464941547984869	0.0093374635398351	0.0004276206627239	(0.0, 0.1]	-303	alt_5_prime	ADAMTS2	-	6.228325635331171	9.468950878787696
chr11:65128488:65128559_chr11:65128488:65128563	chr11:65128488:65128559:clu_5648	chr11:65128488:65128563:clu_5648	Brain_Hippocampus	9516	1.1575887651907295	65.55671368977134	message: CONVERGENCE: NORM_OF_PROJECTED_GRADIENT_<=_PGTOL success: True status: 0 fun: 6.098063485372209 x: [ 2.111e-01 6.035e+00] nit: 9 jac: [-1.599e-06 4.441e-07] nfev: 36 njev: 12 hess_inv: <2x2 LbfgsInvHessProduct with dtype=float64>	0.5901024890658569	0.04648446318495	0.0014657107607771	7.107661149641231e-07	(0.0, 0.1]	-4	alt_5_prime	SYVN1	-	2.7208476212196904	9.703742262701565
chr22:43176396:43179128_chr22:43176396:43179619_chr22:43176396:43179128	chr22:43176396:43179128:clu_20456	chr22:43176396:43179619:clu_20456	Liver	7197	0.7496058843229833	49.92615742998971	message: CONVERGENCE: NORM_OF_PROJECTED_GRADIENT_<=_PGTOL success: True status: 0 fun: 5.941144724615134 x: [-4.158e-01 5.642e+00] nit: 10 jac: [-4.530e-06 3.819e-06] nfev: 42 njev: 14 hess_inv: <2x2 LbfgsInvHessProduct with dtype=float64>	0.4712303552012551	0.0464777042371301	0.0027066430382984	6.437346767085295e-06	(0.0, 0.1]	-491	alt_5_prime	TTLL12	-	10.600569067787594	5.519266573811233
chr10:93600499:93600594_chr10:93600499:93600667	chr10:93600499:93600594:clu_20580	chr10:93600499:93600667:clu_20580	Testis	5571	0.187572782114836	20.46990756211437	message: CONVERGENCE: NORM_OF_PROJECTED_GRADIENT_<=_PGTOL success: True status: 0 fun: 5.654385580376513 x: [-2.414e+00 4.355e+00] nit: 7 jac: [-1.865e-06 -9.770e-07] nfev: 27 njev: 9 hess_inv: <2x2 LbfgsInvHessProduct with dtype=float64>	0.22052588480904	0.0464452839444647	0.0102959686732123	0.0005877730500133	(0.0, 0.1]	-73	alt_5_prime	RBP4	-	1.0782500874803942	4.320185089122524
chrX:153671190:153671285_chrX:153671190:153671549_chrX:153671190:153671285	chrX:153671190:153671285:clu_1849	chrX:153671190:153671549:clu_1849	Adipose_Subcutaneous	4161	0.1965141563475831	21.16138643522492	message: CONVERGENCE: NORM_OF_PROJECTED_GRADIENT_<=_PGTOL success: True status: 0 fun: 5.334538651958051 x: [-2.347e+00 4.403e+00] nit: 8 jac: [-8.882e-07 -5.329e-07] nfev: 30 njev: 10 hess_inv: <2x2 LbfgsInvHessProduct with dtype=float64>	0.2261431210443336	0.0464259938651695	0.0099329139184132	0.0005240724037852	(0.0, 0.1]	-264	alt_5_prime	PNCK	-	8.450262397920236	6.7690845990547475
chr10:97923400:97935941_chr10:97923400:97936170	chr10:97923400:97935941:clu_12398	chr10:97923400:97936170:clu_12398	Thyroid	4322	0.2141716321850625	22.470819607476223	message: CONVERGENCE: NORM_OF_PROJECTED_GRADIENT_<=_PGTOL success: True status: 0 fun: 5.651197977612114 x: [-2.223e+00 4.490e+00] nit: 6 jac: [-7.727e-06 -8.971e-06] nfev: 27 njev: 9 hess_inv: <2x2 LbfgsInvHessProduct with dtype=float64>	0.2369891487600103	0.0464197813511926	0.0092932688321891	0.000422681860595	(0.0, 0.1]	-229	alt_5_prime	CRTAC1	-	7.648137520624062	10.853584002699462
chr5:160636309:160640465_chr5:160636309:160640461	chr5:160636309:160640465:clu_41974	chr5:160636309:160640461:clu_41974	Nerve_Tibial	4099	0.1857056128931044	20.3356409976808	message: CONVERGENCE: NORM_OF_PROJECTED_GRADIENT_<=_PGTOL success: True status: 0 fun: 5.553541499471082 x: [-2.429e+00 4.346e+00] nit: 8 jac: [ 7.105e-07 -2.931e-06] nfev: 30 njev: 10 hess_inv: <2x2 LbfgsInvHessProduct with dtype=float64>	0.2192634318349028	0.0464043764390792	0.0103574922403267	0.0006003692629886	(0.0, 0.1]	4	alt_5_prime	ATP10B	-	4.993766945801969	6.940557781185617
chr21:28941406:28943257_chr21:28941406:28943262	chr21:28941406:28943257:clu_29213	chr21:28941406:28943262:clu_29213	Prostate	4517	0.118130485365439	14.412701671712158	message: CONVERGENCE: NORM_OF_PROJECTED_GRADIENT_<=_PGTOL success: True status: 0 fun: 5.2555756576947275 x: [-3.082e+00 3.849e+00] nit: 7 jac: [-1.510e-06 -8.882e-08] nfev: 27 njev: 9 hess_inv: <2x2 LbfgsInvHessProduct with dtype=float64>	0.1720960915742392	0.0463761769001374	0.0142007953285949	0.0016378676290674	(0.0, 0.1]	-5	alt_5_prime	LTN1	-	2.981828664986545	4.575936271733167
chr3:25737455:25739410_chr3:25737455:25739577	chr3:25737455:25739410:clu_30299	chr3:25737455:25739577:clu_30299	Brain_Putamen_basal_ganglia	2670	0.365958585176271	31.983939920156185	message: CONVERGENCE: NORM_OF_PROJECTED_GRADIENT_<=_PGTOL success: True status: 0 fun: 5.138020421431506 x: [-1.450e+00 4.999e+00] nit: 9 jac: [ 4.796e-06 2.753e-06] nfev: 33 njev: 11 hess_inv: <2x2 LbfgsInvHessProduct with dtype=float64>	0.3181487530091456	0.046375071866086	0.0058704932519993	9.31092723727156e-05	(0.0, 0.1]	-167	alt_5_prime	NGLY1	-	7.591898735676664	8.87903278517299
chr17:6650433:6651349_chr17:6650433:6651501	chr17:6650433:6651349:clu_13666	chr17:6650433:6651501:clu_13666	Lung	20885	0.3416796187274549	30.629551834956345	message: CONVERGENCE: NORM_OF_PROJECTED_GRADIENT_<=_PGTOL success: True status: 0 fun: 6.7615004897369335 x: [-1.549e+00 4.937e+00] nit: 8 jac: [-7.461e-06 7.017e-06] nfev: 33 njev: 11 hess_inv: <2x2 LbfgsInvHessProduct with dtype=float64>	0.3062323696322495	0.0463375802754287	0.0062458654884097	0.0001148013360646	(0.0, 0.1]	-152	alt_5_prime	MED31	-	7.80292262351495	10.632559357901165
chr16:23069616:23071903_chr16:23069616:23072045	chr16:23069616:23071903:clu_30024	chr16:23069616:23072045:clu_30024	Testis	7266	2.18758052423661	99.5192463181966	message: CONVERGENCE: NORM_OF_PROJECTED_GRADIENT_<=_PGTOL success: True status: 0 fun: 6.382592095307418 x: [ 1.129e+00 6.637e+00] nit: 11 jac: [ 2.665e-06 3.553e-07] nfev: 42 njev: 14 hess_inv: <2x2 LbfgsInvHessProduct with dtype=float64>	0.7815826844068349	0.0463106470596244	0.0004344999813927	7.490287168288035e-09	(0.0, 0.1]	-142	alt_5_prime	USP31	-	8.095746149492186	6.700495099976129
chr2:53949283:53970840_chr2:53949283:53970543	chr2:53949283:53970840:clu_38754	chr2:53949283:53970543:clu_38754	Cells_Cultured_fibroblasts	11944	0.6809240516125984	47.10552740849529	message: CONVERGENCE: NORM_OF_PROJECTED_GRADIENT_<=_PGTOL success: True status: 0 fun: 6.582245454512798 x: [-5.544e-01 5.558e+00] nit: 10 jac: [ 3.553e-06 1.066e-06] nfev: 36 njev: 12 hess_inv: <2x2 LbfgsInvHessProduct with dtype=float64>	0.4471246024016527	0.0463045876330839	0.0030260826365083	9.632057695996288e-06	(0.0, 0.1]	297	alt_5_prime	PSME4	-	0.5685765563790361	10.790469210155797
chr6:111331784:111332895_chr6:111331784:111333123	chr6:111331784:111332895:clu_37532	chr6:111331784:111333123:clu_37532	Skin_Not_Sun_Exposed_Suprapubic	10325	0.2673590318271526	26.162590045753014	message: CONVERGENCE: NORM_OF_PROJECTED_GRADIENT_<=_PGTOL success: True status: 0 fun: 6.2791504941534075 x: [-1.903e+00 4.709e+00] nit: 8 jac: [-5.329e-07 -3.553e-07] nfev: 30 njev: 10 hess_inv: <2x2 LbfgsInvHessProduct with dtype=float64>	0.2672414556591697	0.0462105999068246	0.0077032076952481	0.0002315313918095	(0.0, 0.1]	-228	alt_5_prime	REV3L	-	4.774591236102237	7.204086174750287
chr10:97370274:97370475_chr10:97370274:97370455	chr10:97370274:97370475:clu_9281	chr10:97370274:97370455:clu_9281	Brain_Cerebellar_Hemisphere	3068	0.7831810643709042	51.44020718980689	message: CONVERGENCE: NORM_OF_PROJECTED_GRADIENT_<=_PGTOL success: True status: 0 fun: 5.409790131167451 x: [-3.526e-01 5.685e+00] nit: 10 jac: [ 5.329e-06 -8.882e-07] nfev: 36 njev: 12 hess_inv: <2x2 LbfgsInvHessProduct with dtype=float64>	0.4815678532569321	0.0461309194108157	0.0025211519444425	5.118537126036493e-06	(0.0, 0.1]	20	alt_5_prime	RRP12	-	5.882290910988566	9.504095526701335
chr4:146707188:146707489_chr4:146707188:146707485	chr4:146707188:146707489:clu_45479	chr4:146707188:146707485:clu_45479	Lung	3693	0.3979202837819036	33.805899142211814	message: CONVERGENCE: NORM_OF_PROJECTED_GRADIENT_<=_PGTOL success: True status: 0 fun: 5.352698183117863 x: [-1.329e+00 5.079e+00] nit: 8 jac: [-2.132e-06 -1.776e-06] nfev: 30 njev: 10 hess_inv: <2x2 LbfgsInvHessProduct with dtype=float64>	0.3326816602815053	0.0461195247247749	0.005365547973263	6.978791375811255e-05	(0.0, 0.1]	4	alt_5_prime	TTC29	-	4.999316790326971	6.92151433074588
chr22:42068574:42069956_chr22:42068574:42070282	chr22:42068574:42069956:clu_23792	chr22:42068574:42070282:clu_23792	Pancreas	3158	0.2124518413392199	22.444700606952267	message: CONVERGENCE: NORM_OF_PROJECTED_GRADIENT_<=_PGTOL success: True status: 0 fun: 5.25420529587591 x: [-2.235e+00 4.488e+00] nit: 7 jac: [-1.599e-06 -3.642e-06] nfev: 27 njev: 9 hess_inv: <2x2 LbfgsInvHessProduct with dtype=float64>	0.2353427022580033	0.0460746129034739	0.0092297083210184	0.000420703722105	(0.0, 0.1]	-326	alt_5_prime	NAGA	-	7.678141776501198	8.457385032779886
chr19:419056:422131_chr19:419056:422146	chr19:419056:422131:clu_15894	chr19:419056:422146:clu_15894	Brain_Spinal_cord_cervical_c-1	11155	0.021436917318201	1.7739877943484337	message: CONVERGENCE: NORM_OF_PROJECTED_GRADIENT_<=_PGTOL success: True status: 0 fun: 5.062549954476385 x: [-5.544e+00 8.270e-01] nit: 8 jac: [-2.487e-06 2.665e-07] nfev: 30 njev: 10 hess_inv: <2x2 LbfgsInvHessProduct with dtype=float64>	0.0778026890512512	0.0460534802983129	0.0325678031277548	0.0197140123709119	(0.0, 0.1]	-15	alt_5_prime	SHC2	-	6.747207380897957	9.059539854019484
chr1:23820593:23825380_chr1:23820593:23825356	chr1:23820593:23825380:clu_53681	chr1:23820593:23825356:clu_53681	Breast_Mammary_Tissue	27089	1.7130659274165978	84.67960068280453	message: CONVERGENCE: NORM_OF_PROJECTED_GRADIENT_<=_PGTOL success: True status: 0 fun: 7.120341418216297 x: [ 7.766e-01 6.404e+00] nit: 13 jac: [-9.237e-06 -9.770e-07] nfev: 54 njev: 18 hess_inv: <2x2 LbfgsInvHessProduct with dtype=float64>	0.7074816471089853	0.0460392434853196	0.000719626121108	5.2308140596757375e-08	(0.0, 0.1]	24	alt_5_prime	HMGCL	-	3.5963616900672526	9.607248609711151
chr12:1800438:1801049_chr12:1800438:1801043	chr12:1800438:1801049:clu_3308	chr12:1800438:1801043:clu_3308	Adipose_Subcutaneous	5007	0.1609381002859897	18.42254888274328	message: CONVERGENCE: NORM_OF_PROJECTED_GRADIENT_<=_PGTOL success: True status: 0 fun: 5.662092778405237 x: [-2.635e+00 4.203e+00] nit: 7 jac: [ 7.105e-07 -9.770e-07] nfev: 27 njev: 9 hess_inv: <2x2 LbfgsInvHessProduct with dtype=float64>	0.2023490511041974	0.0460361096763061	0.0113453046417413	0.0008185971871524	(0.0, 0.1]	6	alt_5_prime	CACNA2D4	-	4.223377945086608	9.146479109120197
chr5:60902508:60903567_chr5:60902508:60903648	chr5:60902508:60903567:clu_41178	chr5:60902508:60903648:clu_41178	Lung	4260	0.0545391569828995	6.907325850540785	message: CONVERGENCE: NORM_OF_PROJECTED_GRADIENT_<=_PGTOL success: True status: 0 fun: 5.3805682928921685 x: [-4.197e+00 2.788e+00] nit: 8 jac: [ 1.954e-06 -4.441e-07] nfev: 30 njev: 10 hess_inv: <2x2 LbfgsInvHessProduct with dtype=float64>	0.1161302474123474	0.0460235307299931	0.0220136106430519	0.006383662157086	(0.0, 0.1]	-81	alt_5_prime	ERCC8	-	7.591898735676664	4.149783555248605
chr17:63752107:63752320_chr17:63752107:63752741_chr17:63752107:63752320	chr17:63752107:63752320:clu_12180	chr17:63752107:63752741:clu_12180	Whole_Blood	28839	0.2630201785898804	25.95045401985823	message: CONVERGENCE: NORM_OF_PROJECTED_GRADIENT_<=_PGTOL success: True status: 0 fun: 6.973583041546788 x: [-1.927e+00 4.698e+00] nit: 9 jac: [-3.908e-06 1.776e-06] nfev: 33 njev: 11 hess_inv: <2x2 LbfgsInvHessProduct with dtype=float64>	0.2644187428413627	0.0459823733283202	0.0077402961386509	0.0002380532454074	(0.0, 0.1]	-421	alt_5_prime	CCDC47	-	7.41839993672613	10.963935320715207
chr5:90407834:90409712_chr5:90407834:90409645	chr5:90407834:90409712:clu_39684	chr5:90407834:90409645:clu_39684	Skin_Not_Sun_Exposed_Suprapubic	16316	0.4624607221095845	37.19815136337346	message: CONVERGENCE: NORM_OF_PROJECTED_GRADIENT_<=_PGTOL success: True status: 0 fun: 6.697206085004905 x: [-1.113e+00 5.217e+00] nit: 9 jac: [-6.217e-07 -8.882e-08] nfev: 36 njev: 12 hess_inv: <2x2 LbfgsInvHessProduct with dtype=float64>	0.3610888969143507	0.0459368637141925	0.0045851144223627	4.1388568365774425e-05	(0.0, 0.1]	67	alt_5_prime	CETN3	-	5.309419297720594	6.968074521915317
chr22:36526131:36528880_chr22:36526131:36529076	chr22:36526131:36528880:clu_17888	chr22:36526131:36529076:clu_17888	Brain_Substantia_nigra	4770	1.2332801013890635	68.50507800498333	message: CONVERGENCE: NORM_OF_PROJECTED_GRADIENT_<=_PGTOL success: True status: 0 fun: 5.597857405959939 x: [ 3.025e-01 6.098e+00] nit: 10 jac: [ 8.882e-08 -8.882e-08] nfev: 42 njev: 14 hess_inv: <2x2 LbfgsInvHessProduct with dtype=float64>	0.6075026996764469	0.0459260528405933	0.0012908249220805	4.639040029896791e-07	(0.0, 0.1]	-196	alt_5_prime	EIF3D	-	6.7690845990547475	10.145934511248946
chr7:122345681:122360788_chr7:122345681:122360930_chr7:122345681:122360788	chr7:122345681:122360788:clu_27449	chr7:122345681:122360930:clu_27449	Cells_Cultured_fibroblasts	6388	0.2413065851370709	24.53729930862153	message: CONVERGENCE: NORM_OF_PROJECTED_GRADIENT_<=_PGTOL success: True status: 0 fun: 5.906839859669149 x: [-2.051e+00 4.617e+00] nit: 8 jac: [ 4.352e-06 -8.260e-06] nfev: 30 njev: 10 hess_inv: <2x2 LbfgsInvHessProduct with dtype=float64>	0.251972386486694	0.0458687790201516	0.0082733750643416	0.0002978482126239	(0.0, 0.1]	-142	alt_5_prime	CADPS2	-	9.5351197504348	9.183531570597427
chr2:25954385:25955405_chr2:25954385:25955541	chr2:25954385:25955405:clu_37794	chr2:25954385:25955541:clu_37794	Whole_Blood	7612	0.2793143022810306	27.05319835584585	message: CONVERGENCE: NORM_OF_PROJECTED_GRADIENT_<=_PGTOL success: True status: 0 fun: 6.157704149790365 x: [-1.840e+00 4.758e+00] nit: 8 jac: [ 2.753e-06 -2.665e-07] nfev: 33 njev: 11 hess_inv: <2x2 LbfgsInvHessProduct with dtype=float64>	0.2729764330501194	0.045799726453964	0.0073046108173994	0.0001986554300995	(0.0, 0.1]	-136	alt_5_prime	KIF3C	-	6.636247911997364	8.854976536521965
chr14:105212164:105217156_chr14:105212164:105217544_chr14:105212164:105217156	chr14:105212164:105217156:clu_13860	chr14:105212164:105217544:clu_13860	Kidney_Cortex	2923	1.155897115194206	65.83576066440072	message: CONVERGENCE: NORM_OF_PROJECTED_GRADIENT_<=_PGTOL success: True status: 0 fun: 5.150192236932431 x: [ 2.090e-01 6.041e+00] nit: 11 jac: [-7.461e-06 2.398e-06] nfev: 39 njev: 13 hess_inv: <2x2 LbfgsInvHessProduct with dtype=float64>	0.5878973119760128	0.0457095265467876	0.0014183619486787	6.648583708024347e-07	(0.0, 0.1]	-388	alt_5_prime	BRF1	-	4.8978460967851225	8.297845056246663
chr6:42258201:42258934_chr6:42258201:42259339	chr6:42258201:42258934:clu_38342	chr6:42258201:42259339:clu_38342	Lung	4427	0.0890783271798814	11.439363338305045	message: CONVERGENCE: NORM_OF_PROJECTED_GRADIENT_<=_PGTOL success: True status: 0 fun: 5.4662418073376795 x: [-3.489e+00 3.516e+00] nit: 9 jac: [ 6.217e-07 -6.217e-07] nfev: 33 njev: 11 hess_inv: <2x2 LbfgsInvHessProduct with dtype=float64>	0.1477269707938986	0.045708271581802	0.0165600794009364	0.0027256946304051	(0.0, 0.1]	-405	alt_5_prime	TRERF1	-	2.0296975100689014	8.52824733393714
chr22:18925200:18925394_chr22:18925200:18925688	chr22:18925200:18925394:clu_27730	chr22:18925200:18925688:clu_27730	Colon_Transverse	5202	0.1093986004280601	13.68810877168628	message: CONVERGENCE: NORM_OF_PROJECTED_GRADIENT_<=_PGTOL success: True status: 0 fun: 5.427844843683564 x: [-3.192e+00 3.775e+00] nit: 8 jac: [-6.217e-07 1.776e-07] nfev: 30 njev: 10 hess_inv: <2x2 LbfgsInvHessProduct with dtype=float64>	0.1642854941301934	0.0456695105927384	0.0145495780827722	0.0018272695452178	(0.0, 0.1]	-294	alt_5_prime	PRODH	-	2.8720419078871253	9.46831570333554
chrX:153868952:153869520_chrX:153868952:153869803_chrX:153868952:153869520	chrX:153868952:153869520:clu_1215	chrX:153868952:153869803:clu_1215	Brain_Anterior_cingulate_cortex_BA24	5773	2.5684364996989384	111.38386506673776	message: CONVERGENCE: NORM_OF_PROJECTED_GRADIENT_<=_PGTOL success: True status: 0 fun: 5.726542196151362 x: [ 1.361e+00 6.799e+00] nit: 11 jac: [ 3.286e-06 7.105e-07] nfev: 42 njev: 14 hess_inv: <2x2 LbfgsInvHessProduct with dtype=float64>	0.826115320932656	0.0456588139808252	0.0002862516453359	1.5673854436570876e-09	(0.0, 0.1]	-283	alt_5_prime	L1CAM	-	9.228960113717354	7.648137520624062
chr16:31085260:31085968_chr16:31085260:31085964	chr16:31085260:31085968:clu_18064	chr16:31085260:31085964:clu_18064	Breast_Mammary_Tissue	7122	0.1572652111831496	18.22437847523448	message: CONVERGENCE: NORM_OF_PROJECTED_GRADIENT_<=_PGTOL success: True status: 0 fun: 5.815730151030231 x: [-2.669e+00 4.188e+00] nit: 6 jac: [ 7.105e-07 1.066e-06] nfev: 24 njev: 8 hess_inv: <2x2 LbfgsInvHessProduct with dtype=float64>	0.199153499054029	0.0456039767660083	0.0113491255844861	0.000837203304892	(0.0, 0.1]	4	alt_5_prime	PRSS53	-	3.830359003655277	7.511246439501679
chr22:19978075:19978442_chr22:19978075:19978897_chr22:19978075:19978442	chr22:19978075:19978442:clu_29153	chr22:19978075:19978897:clu_29153	Skin_Sun_Exposed_Lower_leg	19287	0.8765209780411563	55.389418504863166	message: CONVERGENCE: NORM_OF_PROJECTED_GRADIENT_<=_PGTOL success: True status: 0 fun: 7.019070118123868 x: [-1.901e-01 5.792e+00] nit: 10 jac: [ 2.576e-06 -1.688e-06] nfev: 39 njev: 13 hess_inv: <2x2 LbfgsInvHessProduct with dtype=float64>	0.5098679184052757	0.0455982573927457	0.002120114078174	2.860448793717829e-06	(0.0, 0.1]	-455	alt_5_prime	ARVCF	-	8.425573430341132	4.803722840206579
chr5:132486686:132486795_chr5:132486686:132486954_chr5:132486686:132486795	chr5:132486686:132486795:clu_34100	chr5:132486686:132486954:clu_34100	Brain_Cerebellum	3984	0.6291206573546733	45.12474944674384	message: CONVERGENCE: NORM_OF_PROJECTED_GRADIENT_<=_PGTOL success: True status: 0 fun: 5.523783504101122 x: [-6.686e-01 5.496e+00] nit: 9 jac: [-9.148e-06 3.464e-06] nfev: 33 njev: 11 hess_inv: <2x2 LbfgsInvHessProduct with dtype=float64>	0.4267388609977017	0.0455932232047375	0.003225662838807	1.2575627696298495e-05	(0.0, 0.1]	-159	alt_5_prime	IRF1	-	10.533825541158059	7.620940426146939
chr5:61161227:61162446_chr5:61161227:61162217	chr5:61161227:61162446:clu_31044	chr5:61161227:61162217:clu_31044	Heart_Left_Ventricle	5858	0.2720360462954145	26.655389471508645	message: CONVERGENCE: NORM_OF_PROJECTED_GRADIENT_<=_PGTOL success: True status: 0 fun: 5.780861818485977 x: [-1.878e+00 4.736e+00] nit: 8 jac: [ 7.461e-06 -1.243e-06] nfev: 30 njev: 10 hess_inv: <2x2 LbfgsInvHessProduct with dtype=float64>	0.2686240908057227	0.0455864867829272	0.0074077277388566	0.0002104214813266	(0.0, 0.1]	229	alt_5_prime	SMIM15	-	11.280984147624425	9.04295773324087
chr8:144396741:144396840_chr8:144396741:144397207_chr8:144396741:144396840	chr8:144396741:144396840:clu_50535	chr8:144396741:144397207:clu_50535	Brain_Cerebellar_Hemisphere	32366	0.5017654333892421	39.27355442274864	message: CONVERGENCE: NORM_OF_PROJECTED_GRADIENT_<=_PGTOL success: True status: 0 fun: 6.529125674077638 x: [-9.949e-01 5.295e+00] nit: 11 jac: [ 1.243e-06 -3.730e-06] nfev: 51 njev: 17 hess_inv: <2x2 LbfgsInvHessProduct with dtype=float64>	0.3768075649729662	0.0455319757527279	0.0041404484212603	2.9904388420098904e-05	(0.0, 0.1]	-367	alt_5_prime	CPSF1	-	5.207161058413343	10.224752601968722
chr12:100051221:100057135_chr12:100051221:100057571	chr12:100051221:100057135:clu_4138	chr12:100051221:100057571:clu_4138	Brain_Cortex	5185	0.1415073526338039	16.850024714395293	message: CONVERGENCE: NORM_OF_PROJECTED_GRADIENT_<=_PGTOL success: True status: 0 fun: 5.352085026520493 x: [-2.821e+00 4.075e+00] nit: 7 jac: [ 3.819e-06 8.882e-08] nfev: 27 njev: 9 hess_inv: <2x2 LbfgsInvHessProduct with dtype=float64>	0.188063502790878	0.0455318953641166	0.0121914155161585	0.0010547812902195	(0.0, 0.1]	-436	alt_5_prime	UHRF1BP1L	-	4.942332479521462	9.385787470930028
chr19:10356718:10357634_chr19:10356718:10357764	chr19:10356718:10357634:clu_16529	chr19:10356718:10357764:clu_16529	Brain_Spinal_cord_cervical_c-1	5060	0.9389724129405764	57.85194667230812	message: CONVERGENCE: NORM_OF_PROJECTED_GRADIENT_<=_PGTOL success: True status: 0 fun: 5.612498322256131 x: [-9.085e-02 5.854e+00] nit: 11 jac: [ 2.220e-06 -8.882e-08] nfev: 39 njev: 13 hess_inv: <2x2 LbfgsInvHessProduct with dtype=float64>	0.5283613831365055	0.0455135215014856	0.0019189091966327	2.0127258131275028e-06	(0.0, 0.1]	-130	alt_5_prime	TYK2	-	8.07843418223402	9.788889758256898
chr3:121635804:121636207_chr3:121635804:121636434	chr3:121635804:121636207:clu_31101	chr3:121635804:121636434:clu_31101	Liver	10154	0.2452975750855367	24.92332722417912	message: CONVERGENCE: NORM_OF_PROJECTED_GRADIENT_<=_PGTOL success: True status: 0 fun: 5.8423047417006515 x: [-2.027e+00 4.639e+00] nit: 9 jac: [ 3.020e-06 3.020e-06] nfev: 33 njev: 11 hess_inv: <2x2 LbfgsInvHessProduct with dtype=float64>	0.2535506670154501	0.0454868959908051	0.008042460054595	0.000277019354224	(0.0, 0.1]	-227	alt_5_prime	HCLS1	-	9.360881674382739	9.385787470930028
chrX:315299:316780_chrX:315299:316914	chrX:315299:316780:clu_103	chrX:315299:316914:clu_103	Muscle_Skeletal	118945	1.6519334450164416	82.96983278687797	message: CONVERGENCE: NORM_OF_PROJECTED_GRADIENT_<=_PGTOL success: True status: 0 fun: 8.06132163879842 x: [ 7.242e-01 6.375e+00] nit: 12 jac: [-7.283e-06 3.553e-06] nfev: 48 njev: 16 hess_inv: <2x2 LbfgsInvHessProduct with dtype=float64>	0.6951265078043514	0.0454508579826875	0.000750932453538	6.418188569501383e-08	(0.0, 0.1]	-134	alt_5_prime	GTPBP6	-	10.145934511248946	8.72945450389929
chr16:58167795:58168233_chr16:58167795:58168610_chr16:58167795:58168233	chr16:58167795:58168233:clu_31410	chr16:58167795:58168610:clu_31410	Testis	159454	5.54047782019748	193.51835626811052	message: CONVERGENCE: NORM_OF_PROJECTED_GRADIENT_<=_PGTOL success: True status: 0 fun: 7.642843827559648 x: [ 2.470e+00 7.596e+00] nit: 11 jac: [-1.688e-06 6.839e-06] nfev: 45 njev: 15 hess_inv: <2x2 LbfgsInvHessProduct with dtype=float64>	0.9729756141345212	0.0454298953781451	2.275550783414904e-05	5.739853037312059e-14	(0.0, 0.1]	-377	alt_5_prime	CSNK2A2	-	8.296160737449053	8.297845056246663
chr17:7927423:7927657_chr17:7927423:7927783_chr17:7927423:7927657	chr17:7927423:7927657:clu_9812	chr17:7927423:7927783:clu_9812	Brain_Frontal_Cortex_BA9	3334	0.1599709663393785	18.503793260192992	message: CONVERGENCE: NORM_OF_PROJECTED_GRADIENT_<=_PGTOL success: True status: 0 fun: 5.033380539486322 x: [-2.644e+00 4.210e+00] nit: 6 jac: [-3.819e-06 1.066e-06] nfev: 24 njev: 8 hess_inv: <2x2 LbfgsInvHessProduct with dtype=float64>	0.2007031355207802	0.0454252037609744	0.0111358688569352	0.0007951256178524	(0.0, 0.1]	-126	alt_5_prime	KCNAB3	-	6.88396199970444	8.851728587356495
chr1:153952635:153952805_chr1:153952635:153952880_chr1:153952635:153952805	chr1:153952635:153952805:clu_44872	chr1:153952635:153952880:clu_44872	Brain_Cerebellar_Hemisphere	5637	1.3496565083755978	72.89194218672232	message: CONVERGENCE: NORM_OF_PROJECTED_GRADIENT_<=_PGTOL success: True status: 0 fun: 5.887792610908162 x: [ 4.326e-01 6.188e+00] nit: 12 jac: [-5.329e-07 8.882e-08] nfev: 42 njev: 14 hess_inv: <2x2 LbfgsInvHessProduct with dtype=float64>	0.6329654444840278	0.0452385200155998	0.0010746574714832	2.480136227500651e-07	(0.0, 0.1]	-75	alt_5_prime	CRTC2	-	10.274928372611734	9.400272883124662
chr19:13979542:13980612_chr19:13979542:13980573	chr19:13979542:13980612:clu_19832	chr19:13979542:13980573:clu_19832	Cells_Cultured_fibroblasts	7307	0.4880264178148101	38.73006415782149	message: CONVERGENCE: NORM_OF_PROJECTED_GRADIENT_<=_PGTOL success: True status: 0 fun: 6.182473096234524 x: [-1.035e+00 5.275e+00] nit: 9 jac: [-1.155e-06 3.553e-07] nfev: 33 njev: 11 hess_inv: <2x2 LbfgsInvHessProduct with dtype=float64>	0.3703157273974011	0.0451856231230041	0.004202177093469	3.2107055937147244e-05	(0.0, 0.1]	39	alt_5_prime	RFX1	-	3.129714332509817	3.768065001959247
chr20:3696888:3697081_chr20:3696888:3697085	chr20:3696888:3697081:clu_29294	chr20:3696888:3697085:clu_29294	Colon_Transverse	3936	0.271285859864268	26.753588799014057	message: CONVERGENCE: NORM_OF_PROJECTED_GRADIENT_<=_PGTOL success: True status: 0 fun: 5.444975390706529 x: [-1.882e+00 4.742e+00] nit: 8 jac: [ 9.770e-07 -5.507e-06] nfev: 30 njev: 10 hess_inv: <2x2 LbfgsInvHessProduct with dtype=float64>	0.2673200258705419	0.0451166756231485	0.007287662118848	0.0002044936737322	(0.0, 0.1]	-4	alt_5_prime	SIGLEC1	-	0.9211782006615923	2.0229602512689477
chr14:93203782:93206909_chr14:93203782:93206830	chr14:93203782:93206909:clu_18458	chr14:93203782:93206830:clu_18458	Whole_Blood	3807	0.2005339159331037	21.84510068674109	message: CONVERGENCE: NORM_OF_PROJECTED_GRADIENT_<=_PGTOL success: True status: 0 fun: 5.533258598085555 x: [-2.318e+00 4.449e+00] nit: 6 jac: [-9.770e-07 9.770e-07] nfev: 27 njev: 9 hess_inv: <2x2 LbfgsInvHessProduct with dtype=float64>	0.2263305564238553	0.0450896145907612	0.0092921569405425	0.0004523252122682	(0.0, 0.1]	79	alt_5_prime	GON7	-	7.263214450383858	9.903066112159957
chr7:2069338:2149096_chr7:2069338:2149152	chr7:2069338:2149096:clu_27850	chr7:2069338:2149152:clu_27850	Brain_Cerebellum	5095	0.0760647655804362	10.000713349932568	message: CONVERGENCE: NORM_OF_PROJECTED_GRADIENT_<=_PGTOL success: True status: 0 fun: 5.248511772489617 x: [-3.717e+00 3.322e+00] nit: 8 jac: [ 2.132e-06 1.243e-06] nfev: 30 njev: 10 hess_inv: <2x2 LbfgsInvHessProduct with dtype=float64>	0.1354708501110888	0.0450521417759635	0.0177609950361564	0.0034842628119705	(0.0, 0.1]	-56	alt_5_prime	MAD1L1	-	8.90484929154619	7.139104911355162
chrX:136672119:136674980_chrX:136672119:136675007	chrX:136672119:136674980:clu_2348	chrX:136672119:136675007:clu_2348	Testis	5162	0.2840852550904706	27.59172658964552	message: CONVERGENCE: NORM_OF_PROJECTED_GRADIENT_<=_PGTOL success: True status: 0 fun: 5.684324247647865 x: [-1.816e+00 4.786e+00] nit: 9 jac: [ 8.082e-06 -4.441e-07] nfev: 33 njev: 11 hess_inv: <2x2 LbfgsInvHessProduct with dtype=float64>	0.2740833818082772	0.0450440577546836	0.0069858917748201	0.0001785934991714	(0.0, 0.1]	-27	alt_5_prime	ARHGEF6	-	6.980809014870264	7.320521506627757
chr15:45113076:45113187_chr15:45113076:45113342	chr15:45113076:45113187:clu_18637	chr15:45113076:45113342:clu_18637	Esophagus_Mucosa	13301	0.6759597248213901	47.394640861135855	message: CONVERGENCE: NORM_OF_PROJECTED_GRADIENT_<=_PGTOL success: True status: 0 fun: 6.542184726613715 x: [-5.650e-01 5.567e+00] nit: 9 jac: [-3.553e-06 -8.882e-08] nfev: 36 njev: 12 hess_inv: <2x2 LbfgsInvHessProduct with dtype=float64>	0.4423616199528158	0.0450071366502058	0.0028869980569203	8.853188916302379e-06	(0.0, 0.1]	-155	alt_5_prime	DUOX2	-	1.212898772405257	6.25621171927553
chr19:18061197:18061738_chr19:18061197:18062181_chr19:18061197:18061738	chr19:18061197:18061738:clu_21869	chr19:18061197:18062181:clu_21869	Spleen	8901	1.051386025041957	62.32331661577633	message: CONVERGENCE: NORM_OF_PROJECTED_GRADIENT_<=_PGTOL success: True status: 0 fun: 6.184390879158845 x: [ 7.229e-02 5.962e+00] nit: 11 jac: [-2.487e-06 -6.217e-07] nfev: 39 njev: 13 hess_inv: <2x2 LbfgsInvHessProduct with dtype=float64>	0.5588271767374491	0.0449950757709851	0.0015887567725058	1.0550609205184358e-06	(0.0, 0.1]	-443	alt_5_prime	IL12RB1	-	9.605157399494386	9.412974766680012
chr11:126562912:127000280_chr11:126562912:127000455	chr11:126562912:127000280:clu_7801	chr11:126562912:127000455:clu_7801	Brain_Cortex	5112	0.0444812402030178	5.575350534451822	message: CONVERGENCE: NORM_OF_PROJECTED_GRADIENT_<=_PGTOL success: True status: 0 fun: 5.165498898293037 x: [-4.491e+00 2.479e+00] nit: 8 jac: [-1.865e-06 -4.441e-07] nfev: 30 njev: 10 hess_inv: <2x2 LbfgsInvHessProduct with dtype=float64>	0.1042834273386895	0.0449291019593666	0.0234768309633409	0.0081065371901338	(0.0, 0.1]	-175	alt_5_prime	KIRREL3	-	5.268646307535271	8.989851843400242
chr16:27489178:27489626_chr16:27489178:27489602	chr16:27489178:27489626:clu_14132	chr16:27489178:27489602:clu_14132	Brain_Cortex	5383	0.3043276847620433	28.88612969675617	message: CONVERGENCE: NORM_OF_PROJECTED_GRADIENT_<=_PGTOL success: True status: 0 fun: 5.57068302562302 x: [-1.716e+00 4.852e+00] nit: 8 jac: [ 7.994e-07 -6.217e-07] nfev: 30 njev: 10 hess_inv: <2x2 LbfgsInvHessProduct with dtype=float64>	0.2844807492743915	0.0449154144355118	0.0065451518178124	0.0001449853784762	(0.0, 0.1]	24	alt_5_prime	GTF3C1	-	4.449645990322444	6.125506676497234
chr1:201143951:201146771_chr1:201143951:201146740	chr1:201143951:201146771:clu_51123	chr1:201143951:201146740:clu_51123	Colon_Sigmoid	39249	2.2728680947701627	102.91868202497368	message: CONVERGENCE: NORM_OF_PROJECTED_GRADIENT_<=_PGTOL success: True status: 0 fun: 7.181830144922607 x: [ 1.185e+00 6.685e+00] nit: 11 jac: [-7.105e-06 6.484e-06] nfev: 45 njev: 15 hess_inv: <2x2 LbfgsInvHessProduct with dtype=float64>	0.7901404334941207	0.0448357663053152	0.000369369546523	4.513364237901385e-09	(0.0, 0.1]	31	alt_5_prime	TMEM9	-	9.888047550867102	10.33027285225635
chr3:58517423:58521997_chr3:58517423:58522496	chr3:58517423:58521997:clu_35878	chr3:58517423:58522496:clu_35878	Brain_Cortex	3064	0.3280876246202353	30.341456424449262	message: CONVERGENCE: NORM_OF_PROJECTED_GRADIENT_<=_PGTOL success: True status: 0 fun: 5.236006660968083 x: [-1.608e+00 4.923e+00] nit: 8 jac: [ 1.066e-06 -6.040e-06] nfev: 30 njev: 10 hess_inv: <2x2 LbfgsInvHessProduct with dtype=float64>	0.2963807962600606	0.044808281827094	0.0060932168067302	0.0001149933772449	(0.0, 0.1]	-499	alt_5_prime	ACOX2	-	8.256867554458998	9.939077775203407
chr3:74299938:74301417_chr3:74299938:74301398	chr3:74299938:74301417:clu_40140	chr3:74299938:74301398:clu_40140	Artery_Aorta	3436	0.3863277372646093	33.63166677596621	message: CONVERGENCE: NORM_OF_PROJECTED_GRADIENT_<=_PGTOL success: True status: 0 fun: 5.554877064344146 x: [-1.372e+00 5.072e+00] nit: 8 jac: [ 9.770e-07 -4.441e-07] nfev: 33 njev: 11 hess_inv: <2x2 LbfgsInvHessProduct with dtype=float64>	0.3245245905405531	0.0447976287124651	0.0052293489525963	6.896538179312905e-05	(0.0, 0.1]	19	alt_5_prime	CNTN3	-	7.615664800273811	9.122204052873812
chr11:118907602:118907930_chr11:118907602:118908270_chr11:118907602:118907930	chr11:118907602:118907930:clu_7698	chr11:118907602:118908270:clu_7698	Pancreas	5791	0.6599217250929068	46.78367093968514	message: CONVERGENCE: NORM_OF_PROJECTED_GRADIENT_<=_PGTOL success: True status: 0 fun: 5.952964925873507 x: [-5.996e-01 5.548e+00] nit: 9 jac: [-1.243e-06 -2.220e-06] nfev: 33 njev: 11 hess_inv: <2x2 LbfgsInvHessProduct with dtype=float64>	0.4361262521796732	0.044794368995782	0.0029443082991187	9.611033546463864e-06	(0.0, 0.1]	-340	alt_5_prime	BCL9L	-	2.7477797916028104	8.807197828859803
chr22:29520104:29520878_chr22:29520104:29520998	chr22:29520104:29520878:clu_23084	chr22:29520104:29520998:clu_23084	Adrenal_Gland	10697	0.3241310023421144	30.137195119035585	message: CONVERGENCE: NORM_OF_PROJECTED_GRADIENT_<=_PGTOL success: True status: 0 fun: 6.051962368886055 x: [-1.625e+00 4.913e+00] nit: 8 jac: [ 3.642e-06 2.665e-07] nfev: 33 njev: 11 hess_inv: <2x2 LbfgsInvHessProduct with dtype=float64>	0.2942154646457535	0.0447213561209616	0.0061385106166939	0.0001184367680536	(0.0, 0.1]	-120	alt_5_prime	THOC5	-	1.7856725801295128	9.375870814747842
chr6:33313477:33313694_chr6:33313477:33314005_chr6:33313477:33313694	chr6:33313477:33313694:clu_36153	chr6:33313477:33314005:clu_36153	Adipose_Subcutaneous	38084	2.9268380910379976	122.47138409505337	message: CONVERGENCE: NORM_OF_PROJECTED_GRADIENT_<=_PGTOL success: True status: 0 fun: 7.532051397577473 x: [ 1.549e+00 6.936e+00] nit: 14 jac: [-7.994e-06 4.619e-06] nfev: 51 njev: 17 hess_inv: <2x2 LbfgsInvHessProduct with dtype=float64>	0.8592347868478081	0.0447040988060196	0.0001930753231625	3.6316660789736943e-10	(0.0, 0.1]	-311	alt_5_prime	TAPBP	-	11.544974191390635	7.134280522927568
chr5:177467332:177467481_chr5:177467332:177467743_chr5:177467332:177467481	chr5:177467332:177467481:clu_72468	chr5:177467332:177467743:clu_72468	Testis	45060	1.1288619864157885	65.30738968575416	message: CONVERGENCE: NORM_OF_PROJECTED_GRADIENT_<=_PGTOL success: True status: 0 fun: 7.1724755403902885 x: [ 1.749e-01 6.029e+00] nit: 13 jac: [-7.372e-06 -5.329e-07] nfev: 48 njev: 16 hess_inv: <2x2 LbfgsInvHessProduct with dtype=float64>	0.5786208228108571	0.0446960080157086	0.0014048391891811	6.890098576128878e-07	(0.0, 0.1]	-262	alt_5_prime	DBN1	-	5.154580585957869	9.605157399494386
chrX:154366850:154367545_chrX:154366850:154367397	chrX:154366850:154367545:clu_1139	chrX:154366850:154367397:clu_1139	Brain_Amygdala	3575	0.387609079200963	33.73737438871714	message: CONVERGENCE: NORM_OF_PROJECTED_GRADIENT_<=_PGTOL success: True status: 0 fun: 5.200548432041884 x: [-1.367e+00 5.076e+00] nit: 10 jac: [-3.197e-06 3.020e-06] nfev: 36 njev: 12 hess_inv: <2x2 LbfgsInvHessProduct with dtype=float64>	0.3249014038044676	0.0446930844143436	0.0051900769142888	6.764165142070233e-05	(0.0, 0.1]	148	alt_5_prime	FLNA	-	5.458548641856049	10.015012004237319
chr2:55672046:55672654_chr2:55672046:55672893	chr2:55672046:55672654:clu_38938	chr2:55672046:55672893:clu_38938	Brain_Cerebellar_Hemisphere	4139	0.6815147230606068	47.79409176032735	message: CONVERGENCE: NORM_OF_PROJECTED_GRADIENT_<=_PGTOL success: True status: 0 fun: 5.553148766977759 x: [-5.532e-01 5.579e+00] nit: 9 jac: [-2.220e-06 1.776e-06] nfev: 36 njev: 12 hess_inv: <2x2 LbfgsInvHessProduct with dtype=float64>	0.4433799260854904	0.0446011241599554	0.0028078903909842	8.241073910397745e-06	(0.0, 0.1]	-239	alt_5_prime	PNPT1	-	11.128694938105422	5.956601280099084
chr3:129401851:129402029_chr3:129401851:129402523	chr3:129401851:129402029:clu_49155	chr3:129401851:129402523:clu_49155	Thyroid	7317	0.1314801712888316	16.15759713010629	message: CONVERGENCE: NORM_OF_PROJECTED_GRADIENT_<=_PGTOL success: True status: 0 fun: 5.892467816920514 x: [-2.927e+00 4.014e+00] nit: 6 jac: [ 4.441e-06 -4.530e-06] nfev: 24 njev: 8 hess_inv: <2x2 LbfgsInvHessProduct with dtype=float64>	0.1793919863113985	0.0445977754665087	0.01238044309519	0.0011597608212267	(0.0, 0.1]	-494	alt_5_prime	EFCAB12	-	10.015012004237319	7.019238579837593
chr7:140119219:140120038_chr7:140119219:140120442	chr7:140119219:140120038:clu_35170	chr7:140119219:140120442:clu_35170	Breast_Mammary_Tissue	5896	0.360259976432479	32.26393982865014	message: CONVERGENCE: NORM_OF_PROJECTED_GRADIENT_<=_PGTOL success: True status: 0 fun: 5.887024025961109 x: [-1.473e+00 5.012e+00] nit: 9 jac: [ 3.553e-07 -3.553e-07] nfev: 33 njev: 11 hess_inv: <2x2 LbfgsInvHessProduct with dtype=float64>	0.3117261681498833	0.0445849229349705	0.0055387580894885	8.467157446978568e-05	(0.0, 0.1]	-404	alt_5_prime	KDM7A	-	9.703839075771603	8.299664755584677
chr19:42209840:42215148_chr19:42209840:42215133	chr19:42209840:42215148:clu_44539	chr19:42209840:42215133:clu_44539	Testis	20412	4.526604583541294	167.2126044316279	message: CONVERGENCE: REL_REDUCTION_OF_F_<=_FACTR*EPSMCH success: True status: 0 fun: 6.974631408891646 x: [ 2.178e+00 7.386e+00] nit: 14 jac: [-7.017e-06 1.581e-05] nfev: 57 njev: 19 hess_inv: <2x2 LbfgsInvHessProduct with dtype=float64>	0.947934062176326	0.0445639690026857	4.785599096812643e-05	1.3496981310368028e-12	(0.0, 0.1]	15	alt_5_prime	DEDD2	-	6.3188340087631225	10.145934511248946
chr3:52833749:52834744_chr3:52833749:52834940	chr3:52833749:52834744:clu_39887	chr3:52833749:52834940:clu_39887	Artery_Aorta	123164	2.959744312687544	123.53076762266288	message: CONVERGENCE: NORM_OF_PROJECTED_GRADIENT_<=_PGTOL success: True status: 0 fun: 7.631954900567217 x: [ 1.565e+00 6.949e+00] nit: 11 jac: [ 7.994e-06 -3.464e-06] nfev: 45 njev: 15 hess_inv: <2x2 LbfgsInvHessProduct with dtype=float64>	0.8618171326147241	0.0445290922651134	0.0001854639921217	3.147407889869669e-10	(0.0, 0.1]	-196	alt_5_prime	AC006254.1	-	6.024822174598281	9.312604864503982
chr17:82082414:82082527_chr17:82082414:82082914_chr17:82082414:82082527	chr17:82082414:82082527:clu_17106	chr17:82082414:82082914:clu_17106	Lung	152274	0.1645256692321575	19.135347063171817	message: CONVERGENCE: NORM_OF_PROJECTED_GRADIENT_<=_PGTOL success: True status: 0 fun: 7.338086629050515 x: [-2.604e+00 4.258e+00] nit: 8 jac: [-6.128e-06 9.592e-06] nfev: 30 njev: 10 hess_inv: <2x2 LbfgsInvHessProduct with dtype=float64>	0.2022920525231566	0.0445284268496629	0.010543700070848	0.000698827114492	(0.0, 0.1]	-387	alt_5_prime	FASN	-	6.055952912092391	10.632559357901165
chr13:101081646:101082809_chr13:101081646:101083092_chr13:101081646:101082809	chr13:101081646:101082809:clu_2356	chr13:101081646:101083092:clu_2356	Brain_Cerebellum	4172	0.6639790863862577	47.07463295465376	message: CONVERGENCE: NORM_OF_PROJECTED_GRADIENT_<=_PGTOL success: True status: 0 fun: 5.63631544529586 x: [-5.908e-01 5.557e+00] nit: 10 jac: [-7.017e-06 -5.329e-07] nfev: 36 njev: 12 hess_inv: <2x2 LbfgsInvHessProduct with dtype=float64>	0.4369027622231186	0.0445034476849577	0.0028855417386358	9.122968593455738e-06	(0.0, 0.1]	-283	alt_5_prime	NALCN	-	7.829102430305383	8.26946473074644
chr19:19147832:19149217_chr19:19147832:19149226	chr19:19147832:19149217:clu_20006	chr19:19147832:19149226:clu_20006	Heart_Left_Ventricle	3796	0.3044442438320027	29.02894915916369	message: CONVERGENCE: NORM_OF_PROJECTED_GRADIENT_<=_PGTOL success: True status: 0 fun: 5.528539521282938 x: [-1.716e+00 4.859e+00] nit: 8 jac: [-5.596e-06 1.776e-07] nfev: 30 njev: 10 hess_inv: <2x2 LbfgsInvHessProduct with dtype=float64>	0.2837147672662249	0.0444989330531905	0.0064327818707791	0.0001400883529636	(0.0, 0.1]	-9	alt_5_prime	BORCS8-MEF2B	-	3.7597638959926067	7.520745984914071
chr5:153993110:153994592_chr5:153993110:153994919	chr5:153993110:153994592:clu_32512	chr5:153993110:153994919:clu_32512	Ovary	4527	0.5465176802584347	41.78879084543664	message: CONVERGENCE: NORM_OF_PROJECTED_GRADIENT_<=_PGTOL success: True status: 0 fun: 5.569427304679956 x: [-8.717e-01 5.385e+00] nit: 9 jac: [ 1.243e-06 -1.066e-06] nfev: 36 njev: 12 hess_inv: <2x2 LbfgsInvHessProduct with dtype=float64>	0.3925901639733836	0.044486728820329	0.003609870567757	1.987362821109784e-05	(0.0, 0.1]	-327	alt_5_prime	FAM114A2	-	11.128694938105422	8.22431511500317
chr5:150446963:150447474_chr5:150446963:150447585	chr5:150446963:150447474:clu_32920	chr5:150446963:150447585:clu_32920	Brain_Cerebellar_Hemisphere	276991	2.1440769177395334	99.21017443959995	message: CONVERGENCE: REL_REDUCTION_OF_F_<=_FACTR*EPSMCH success: True status: 0 fun: 7.30076532877486 x: [ 1.100e+00 6.632e+00] nit: 13 jac: [ 5.151e-06 1.261e-05] nfev: 51 njev: 17 hess_inv: <2x2 LbfgsInvHessProduct with dtype=float64>	0.7721180238225399	0.0443599032896423	0.0004122974597795	7.16685322199595e-09	(0.0, 0.1]	-111	alt_5_prime	RPS14	-	11.300678038074357	9.35117789546001
chr1:19187540:19192188_chr1:19187540:19192481_chr1:19187540:19192188	chr1:19187540:19192188:clu_55861	chr1:19187540:19192481:clu_55861	Lung	6769	0.0636484067157747	8.499252453623821	message: CONVERGENCE: NORM_OF_PROJECTED_GRADIENT_<=_PGTOL success: True status: 0 fun: 5.643501620912818 x: [-3.974e+00 3.087e+00] nit: 9 jac: [ 3.553e-07 1.155e-06] nfev: 33 njev: 11 hess_inv: <2x2 LbfgsInvHessProduct with dtype=float64>	0.1230705257648624	0.0443551924888033	0.0191551405444994	0.0045287361981889	(0.0, 0.1]	-293	alt_5_prime	UBR4	-	8.616443001460945	10.600569067787594
chr7:47424184:47428147_chr7:47424184:47428312	chr7:47424184:47428147:clu_34778	chr7:47424184:47428312:clu_34778	Lung	14518	0.0657414485970689	8.80247754404499	message: CONVERGENCE: NORM_OF_PROJECTED_GRADIENT_<=_PGTOL success: True status: 0 fun: 6.071963967548335 x: [-3.927e+00 3.138e+00] nit: 7 jac: [ 5.329e-06 6.573e-06] nfev: 27 njev: 9 hess_inv: <2x2 LbfgsInvHessProduct with dtype=float64>	0.1249591729277734	0.044275874844925	0.0187640276987636	0.0042701023020887	(0.0, 0.1]	-165	alt_5_prime	TNS3	-	2.312725566294129	9.312604864503982
chr1:197510972:197511856_chr1:197510972:197511728	chr1:197510972:197511856:clu_52828	chr1:197510972:197511728:clu_52828	Esophagus_Mucosa	4745	0.1805979348845053	20.52919653103448	message: CONVERGENCE: NORM_OF_PROJECTED_GRADIENT_<=_PGTOL success: True status: 0 fun: 5.647370159873883 x: [-2.469e+00 4.360e+00] nit: 7 jac: [ 3.908e-06 -2.842e-06] nfev: 27 njev: 9 hess_inv: <2x2 LbfgsInvHessProduct with dtype=float64>	0.2123761900484169	0.0442744244798031	0.0097454512896716	0.0005501701297899	(0.0, 0.1]	128	alt_5_prime	DENND1B	-	5.852455626234921	7.98625681413687
chr19:43918962:43919577_chr19:43918962:43919573	chr19:43918962:43919577:clu_26936	chr19:43918962:43919573:clu_26936	Nerve_Tibial	5024	0.1089129791456258	13.98871115413412	message: CONVERGENCE: NORM_OF_PROJECTED_GRADIENT_<=_PGTOL success: True status: 0 fun: 5.591645837663604 x: [-3.199e+00 3.806e+00] nit: 9 jac: [-4.441e-06 6.217e-07] nfev: 33 njev: 11 hess_inv: <2x2 LbfgsInvHessProduct with dtype=float64>	0.1617813508974973	0.0442107665051215	0.0138263464098289	0.0016723556269926	(0.0, 0.1]	4	alt_5_prime	ZNF45	-	2.629632531603631	6.7690845990547475
chr11:7668561:7668854_chr11:7668561:7669205	chr11:7668561:7668854:clu_5145	chr11:7668561:7669205:clu_5145	Brain_Hypothalamus	5805	0.5882015019942334	43.83669163639171	message: CONVERGENCE: NORM_OF_PROJECTED_GRADIENT_<=_PGTOL success: True status: 0 fun: 5.6047035385155075 x: [-7.656e-01 5.454e+00] nit: 9 jac: [-7.017e-06 5.329e-07] nfev: 36 njev: 12 hess_inv: <2x2 LbfgsInvHessProduct with dtype=float64>	0.4080711886083823	0.0441667304739085	0.0032775180140213	1.4517197380992108e-05	(0.0, 0.1]	-351	alt_5_prime	CYB5R2	-	9.228960113717354	9.221641320530072
chr4:107701285:107720004_chr4:107701285:107720120	chr4:107701285:107720004:clu_38323	chr4:107701285:107720120:clu_38323	Colon_Sigmoid	9448	1.5308600183836747	79.60036406250055	message: CONVERGENCE: NORM_OF_PROJECTED_GRADIENT_<=_PGTOL success: True status: 0 fun: 6.438109200635915 x: [ 6.143e-01 6.315e+00] nit: 11 jac: [ 5.596e-06 -5.418e-06] nfev: 42 njev: 14 hess_inv: <2x2 LbfgsInvHessProduct with dtype=float64>	0.6688790122818451	0.0441263174076101	0.0008132078170798	9.562966118981109e-08	(0.0, 0.1]	-116	alt_5_prime	PAPSS1	-	7.93554039502511	8.84109163499972
chr22:30379813:30380109_chr22:30379813:30380062	chr22:30379813:30380109:clu_27555	chr22:30379813:30380062:clu_27555	Pituitary	10489	0.1961220245611077	21.822215391476465	message: CONVERGENCE: NORM_OF_PROJECTED_GRADIENT_<=_PGTOL success: True status: 0 fun: 5.892747473301345 x: [-2.350e+00 4.448e+00] nit: 8 jac: [-4.441e-07 1.510e-06] nfev: 30 njev: 10 hess_inv: <2x2 LbfgsInvHessProduct with dtype=float64>	0.2217259126751889	0.0440204095850385	0.0090628060337979	0.0004412699394423	(0.0, 0.1]	47	alt_5_prime	RNF215	-	0.36222713497394987	2.4227178475357993
chr22:41540795:41543752_chr22:41540795:41543991	chr22:41540795:41543752:clu_23644	chr22:41540795:41543991:clu_23644	Whole_Blood	6974	0.3020228441505526	29.05706582699564	message: CONVERGENCE: NORM_OF_PROJECTED_GRADIENT_<=_PGTOL success: True status: 0 fun: 6.099998744808094 x: [-1.727e+00 4.861e+00] nit: 7 jac: [ 3.908e-06 -6.661e-06] nfev: 27 njev: 9 hess_inv: <2x2 LbfgsInvHessProduct with dtype=float64>	0.2813934370855891	0.0439639332503187	0.0063370509196499	0.0001373434663466	(0.0, 0.1]	-239	alt_5_prime	POLR3H	-	7.812374538304324	8.902093873808685
chr1:21860235:21861764_chr1:21860235:21861757	chr1:21860235:21861764:clu_42086	chr1:21860235:21861757:clu_42086	Ovary	3801	0.2832528479276148	27.88763891061123	message: CONVERGENCE: NORM_OF_PROJECTED_GRADIENT_<=_PGTOL success: True status: 0 fun: 5.231536496949542 x: [-1.820e+00 4.802e+00] nit: 9 jac: [-7.105e-07 6.217e-07] nfev: 33 njev: 11 hess_inv: <2x2 LbfgsInvHessProduct with dtype=float64>	0.2715271550381553	0.0439612719962998	0.0067016031542198	0.0001652690556113	(0.0, 0.1]	7	alt_5_prime	HSPG2	-	4.3918937385229695	9.780286606411416
chr4:46992946:46993407_chr4:46992946:46993339	chr4:46992946:46993407:clu_38601	chr4:46992946:46993339:clu_38601	Artery_Tibial	2857	0.738053516196353	50.453962394462046	message: CONVERGENCE: NORM_OF_PROJECTED_GRADIENT_<=_PGTOL success: True status: 0 fun: 5.614008661352018 x: [-4.382e-01 5.657e+00] nit: 9 jac: [ 4.530e-06 -9.148e-06] nfev: 33 njev: 11 hess_inv: <2x2 LbfgsInvHessProduct with dtype=float64>	0.4614102683537457	0.0439566955495805	0.0024708735472468	5.481863380119023e-06	(0.0, 0.1]	68	alt_5_prime	GABRA4	-	8.807197828859803	9.283408628988646
chr1:19122012:19122588_chr1:19122012:19122833_chr1:19122012:19122588	chr1:19122012:19122588:clu_47154	chr1:19122012:19122833:clu_47154	Stomach	19978	0.5244472426620926	40.993573840179735	message: CONVERGENCE: NORM_OF_PROJECTED_GRADIENT_<=_PGTOL success: True status: 0 fun: 6.589579147215853 x: [-9.311e-01 5.357e+00] nit: 9 jac: [-2.665e-06 -1.688e-06] nfev: 36 njev: 12 hess_inv: <2x2 LbfgsInvHessProduct with dtype=float64>	0.3822549089651078	0.0438291462070431	0.0036704018575228	2.1910960520510336e-05	(0.0, 0.1]	-245	alt_5_prime	UBR4	-	10.119306349993614	7.209944410230249
chr11:105025600:105026246_chr11:105025600:105026226	chr11:105025600:105026246:clu_8419	chr11:105025600:105026226:clu_8419	Prostate	3156	0.2493389273400803	25.72434345137209	message: CONVERGENCE: NORM_OF_PROJECTED_GRADIENT_<=_PGTOL success: True status: 0 fun: 5.208508465357606 x: [-2.004e+00 4.685e+00] nit: 8 jac: [-5.151e-06 -1.066e-06] nfev: 30 njev: 10 hess_inv: <2x2 LbfgsInvHessProduct with dtype=float64>	0.2526491849449791	0.0437850868361835	0.0074115811716405	0.0002323692320819	(0.0, 0.1]	20	alt_5_prime	CASP1	-	2.0705754403847534	8.339880182049319
chr5:94888972:94894645_chr5:94888972:94894649	chr5:94888972:94894645:clu_36455	chr5:94888972:94894649:clu_36455	Esophagus_Muscularis	3722	0.2343310341593082	24.698395691936188	message: CONVERGENCE: NORM_OF_PROJECTED_GRADIENT_<=_PGTOL success: True status: 0 fun: 5.459592389279488 x: [-2.093e+00 4.626e+00] nit: 8 jac: [-7.105e-07 -2.487e-06] nfev: 30 njev: 10 hess_inv: <2x2 LbfgsInvHessProduct with dtype=float64>	0.2440756187090602	0.0437635368966085	0.0077922750538	0.0002740255642897	(0.0, 0.1]	-4	alt_5_prime	MCTP1	-	6.243796768269005	6.46926117436949
chr17:78117347:78117455_chr17:78117347:78117468	chr17:78117347:78117455:clu_15149	chr17:78117347:78117468:clu_15149	Pituitary	6310	0.5197380033151351	40.79835965782016	message: CONVERGENCE: NORM_OF_PROJECTED_GRADIENT_<=_PGTOL success: True status: 0 fun: 5.836095118668386 x: [-9.441e-01 5.350e+00] nit: 9 jac: [ 3.109e-06 8.882e-08] nfev: 36 njev: 12 hess_inv: <2x2 LbfgsInvHessProduct with dtype=float64>	0.3801665317142602	0.0437496397735664	0.0036937073703012	2.250263134961905e-05	(0.0, 0.1]	-13	alt_5_prime	TMC6	-	7.065536665836306	8.095746149492186
chrX:117901946:117909310_chrX:117901946:117909301	chrX:117901946:117909310:clu_1472	chrX:117901946:117909301:clu_1472	Adipose_Subcutaneous	3733	0.1481899263232229	17.933915527888875	message: CONVERGENCE: NORM_OF_PROJECTED_GRADIENT_<=_PGTOL success: True status: 0 fun: 5.414652140049261 x: [-2.754e+00 4.165e+00] nit: 7 jac: [-1.332e-06 2.398e-06] nfev: 27 njev: 9 hess_inv: <2x2 LbfgsInvHessProduct with dtype=float64>	0.1898946700737046	0.0437353574462335	0.0110204619396466	0.0008380637104041	(0.0, 0.1]	9	alt_5_prime	KLHL13	-	6.117959999544075	9.991870376003945
chr2:132154768:132156559_chr2:132154768:132156973_chr2:132154768:132156559	chr2:132154768:132156559:clu_89687	chr2:132154768:132156973:clu_89687	Testis	14636	1.9619566920742728	93.84728177864146	message: CONVERGENCE: NORM_OF_PROJECTED_GRADIENT_<=_PGTOL success: True status: 0 fun: 6.717083854385374 x: [ 9.723e-01 6.552e+00] nit: 11 jac: [ 3.553e-07 -9.770e-07] nfev: 42 njev: 14 hess_inv: <2x2 LbfgsInvHessProduct with dtype=float64>	0.7441823789473712	0.0437195423454997	0.0004852864183297	1.4087386035477324e-08	(0.0, 0.1]	-414	alt_5_prime	ANKRD30BL	-	5.864192942447331	6.90852961711857
chr8:144321408:144326266_chr8:144321408:144326437	chr8:144321408:144326266:clu_48308	chr8:144321408:144326437:clu_48308	Brain_Caudate_basal_ganglia	3169	0.2628302546354784	26.648225935633896	message: CONVERGENCE: NORM_OF_PROJECTED_GRADIENT_<=_PGTOL success: True status: 0 fun: 5.1961647503415795 x: [-1.928e+00 4.736e+00] nit: 8 jac: [-4.707e-06 -4.086e-06] nfev: 30 njev: 10 hess_inv: <2x2 LbfgsInvHessProduct with dtype=float64>	0.260003210188485	0.0437140347857502	0.0070713474000361	0.0001999611818856	(0.0, 0.1]	-171	alt_5_prime	DGAT1	-	3.491770065573258	6.695527421053485
chr5:75419424:75425292_chr5:75419424:75425361	chr5:75419424:75425292:clu_37424	chr5:75419424:75425361:clu_37424	Pituitary	3421	0.2243278994698354	24.008978814911707	message: CONVERGENCE: NORM_OF_PROJECTED_GRADIENT_<=_PGTOL success: True status: 0 fun: 5.249477143411422 x: [-2.156e+00 4.586e+00] nit: 8 jac: [-1.776e-07 -3.553e-07] nfev: 30 njev: 10 hess_inv: <2x2 LbfgsInvHessProduct with dtype=float64>	0.2381532077835179	0.0437039139287918	0.0080521414407916	0.0003059285764069	(0.0, 0.1]	-69	alt_5_prime	CERT1	-	5.698657170918123	4.216999556237429
chr6:87524652:87529532_chr6:87524652:87529542_chr6:87524652:87529532	chr6:87524652:87529532:clu_35491	chr6:87524652:87529542:clu_35491	Pituitary	15211	0.9747297623234366	60.01475997068548	message: CONVERGENCE: NORM_OF_PROJECTED_GRADIENT_<=_PGTOL success: True status: 0 fun: 6.4973579111783195 x: [-3.693e-02 5.907e+00] nit: 10 jac: [-4.974e-06 7.994e-07] nfev: 39 njev: 13 hess_inv: <2x2 LbfgsInvHessProduct with dtype=float64>	0.5343167471931809	0.0436788561346312	0.0016719170880241	1.3894060617580806e-06	(0.0, 0.1]	-10	alt_5_prime	RARS2	-	3.8320801605649897	3.034580244749047
chr1:155018760:155023083_chr1:155018760:155023117	chr1:155018760:155023083:clu_59722	chr1:155018760:155023117:clu_59722	Thyroid	4803	0.1231208312323605	15.582084312895793	message: CONVERGENCE: NORM_OF_PROJECTED_GRADIENT_<=_PGTOL success: True status: 0 fun: 5.571804471743866 x: [-3.022e+00 3.962e+00] nit: 8 jac: [-3.819e-06 4.441e-07] nfev: 30 njev: 10 hess_inv: <2x2 LbfgsInvHessProduct with dtype=float64>	0.1718228827242121	0.0436787181552272	0.0124968955597457	0.0012508544560994	(0.0, 0.1]	-34	alt_5_prime	DCST2	-	7.194222879318846	10.145934511248946
chr5:43292973:43293873_chr5:43292973:43294056	chr5:43292973:43293873:clu_34216	chr5:43292973:43294056:clu_34216	Heart_Atrial_Appendage	11496	0.1107356299248931	14.31370911899382	message: CONVERGENCE: NORM_OF_PROJECTED_GRADIENT_<=_PGTOL success: True status: 0 fun: 5.961058989943789 x: [-3.175e+00 3.839e+00] nit: 7 jac: [-8.882e-08 2.665e-07] nfev: 27 njev: 9 hess_inv: <2x2 LbfgsInvHessProduct with dtype=float64>	0.1624171656878196	0.0436786235914039	0.0134054901263975	0.0015589301698845	(0.0, 0.1]	-183	alt_5_prime	HMGCS1	-	10.015012004237319	11.843352951267827
chr10:101781854:101782258_chr10:101781854:101782478_chr10:101781854:101782258	chr10:101781854:101782258:clu_7981	chr10:101781854:101782478:clu_7981	Brain_Spinal_cord_cervical_c-1	2583	0.4964120216250094	39.70338126627334	message: CONVERGENCE: NORM_OF_PROJECTED_GRADIENT_<=_PGTOL success: True status: 0 fun: 5.0753766661013895 x: [-1.010e+00 5.311e+00] nit: 10 jac: [ 2.753e-06 6.217e-07] nfev: 36 njev: 12 hess_inv: <2x2 LbfgsInvHessProduct with dtype=float64>	0.3703920732538649	0.0436583689479033	0.0038652659034932	2.6441264761256637e-05	(0.0, 0.1]	-220	alt_5_prime	NPM3	-	6.24396909595689	10.272214234681602
chr3:93886503:93892965_chr3:93886503:93892933	chr3:93886503:93892965:clu_81236	chr3:93886503:93892933:clu_81236	Testis	4161	0.2159288495695543	23.449737475109007	message: CONVERGENCE: NORM_OF_PROJECTED_GRADIENT_<=_PGTOL success: True status: 0 fun: 5.43445850815979 x: [-2.211e+00 4.551e+00] nit: 9 jac: [-3.020e-06 -3.553e-07] nfev: 33 njev: 11 hess_inv: <2x2 LbfgsInvHessProduct with dtype=float64>	0.2329045537732383	0.0435464159685876	0.0082480630267155	0.0003336307561619	(0.0, 0.1]	32	alt_5_prime	PROS1	-	4.8978460967851225	9.807561080276717
chr3:14173062:14178484_chr3:14173062:14178466	chr3:14173062:14178484:clu_34942	chr3:14173062:14178466:clu_34942	Pancreas	4992	0.3434898900640595	31.67055045299536	message: CONVERGENCE: NORM_OF_PROJECTED_GRADIENT_<=_PGTOL success: True status: 0 fun: 5.672331664483151 x: [-1.542e+00 4.985e+00] nit: 9 jac: [ 5.507e-06 2.487e-06] nfev: 33 njev: 11 hess_inv: <2x2 LbfgsInvHessProduct with dtype=float64>	0.3013904070485758	0.0435301621167899	0.0055396977283793	9.000474912479461e-05	(0.0, 0.1]	18	alt_5_prime	XPC	-	1.7302022168435673	6.52164819151935
chr3:25737455:25739410_chr3:25737455:25739577_chr3:25737455:25739410	chr3:25737455:25739410:clu_29585	chr3:25737455:25739577:clu_29585	Brain_Spinal_cord_cervical_c-1	2650	0.6629872651056973	47.43460205778967	message: CONVERGENCE: NORM_OF_PROJECTED_GRADIENT_<=_PGTOL success: True status: 0 fun: 5.166522045742039 x: [-5.929e-01 5.568e+00] nit: 9 jac: [ 3.286e-06 1.776e-06] nfev: 36 njev: 12 hess_inv: <2x2 LbfgsInvHessProduct with dtype=float64>	0.4341588946657529	0.0434954738805523	0.002763580305359	8.36777323232063e-06	(0.0, 0.1]	-167	alt_5_prime	NGLY1	-	7.591898735676664	8.87903278517299
chr5:180335953:180336322_chr5:180335953:180336479	chr5:180335953:180336322:clu_35014	chr5:180335953:180336479:clu_35014	Brain_Cerebellum	7298	0.1960156885236857	21.97970727719241	message: CONVERGENCE: NORM_OF_PROJECTED_GRADIENT_<=_PGTOL success: True status: 0 fun: 5.638264039102555 x: [-2.351e+00 4.458e+00] nit: 7 jac: [ 1.599e-06 1.066e-06] nfev: 27 njev: 9 hess_inv: <2x2 LbfgsInvHessProduct with dtype=float64>	0.2206795787675785	0.0434649342934023	0.0088668353932445	0.0004235470168163	(0.0, 0.1]	-157	alt_5_prime	GFPT2	-	6.494797592659227	9.933104616603027
chr1:70173709:70175814_chr1:70173709:70175810	chr1:70173709:70175814:clu_56235	chr1:70173709:70175810:clu_56235	Nerve_Tibial	6667	0.2638389958358028	26.80777189488544	message: CONVERGENCE: NORM_OF_PROJECTED_GRADIENT_<=_PGTOL success: True status: 0 fun: 5.979967549473214 x: [-1.922e+00 4.745e+00] nit: 9 jac: [-2.931e-06 -1.776e-07] nfev: 33 njev: 11 hess_inv: <2x2 LbfgsInvHessProduct with dtype=float64>	0.2599999675029864	0.04342625258006	0.0069651520646947	0.0001933326854846	(0.0, 0.1]	4	alt_5_prime	LRRC40	-	3.641191947815771	9.7824715387559
chr16:48362430:48384776_chr16:48362430:48385204	chr16:48362430:48384776:clu_15652	chr16:48362430:48385204:clu_15652	Spleen	2954	0.5441641199250242	42.09012544692944	message: CONVERGENCE: NORM_OF_PROJECTED_GRADIENT_<=_PGTOL success: True status: 0 fun: 5.38597272000071 x: [-8.779e-01 5.395e+00] nit: 9 jac: [ 1.066e-06 -3.997e-06] nfev: 33 njev: 11 hess_inv: <2x2 LbfgsInvHessProduct with dtype=float64>	0.389176080281595	0.0434084248133993	0.0034597825589248	1.835203551003861e-05	(0.0, 0.1]	-428	alt_5_prime	SIAH1	-	6.376099935602757	11.069157399003162
chr11:95862366:95865591_chr11:95862366:95865601	chr11:95862366:95865591:clu_7376	chr11:95862366:95865601:clu_7376	Minor_Salivary_Gland	3309	0.5222821496719929	41.05192555539044	message: CONVERGENCE: NORM_OF_PROJECTED_GRADIENT_<=_PGTOL success: True status: 0 fun: 5.303931831523943 x: [-9.371e-01 5.359e+00] nit: 8 jac: [-8.971e-06 -2.487e-06] nfev: 33 njev: 11 hess_inv: <2x2 LbfgsInvHessProduct with dtype=float64>	0.3804049204186794	0.0434044240464891	0.0036187624962609	2.142536423788144e-05	(0.0, 0.1]	-10	alt_5_prime	MTMR2	-	4.113337327540107	3.2366896699105197
chr4:16174729:16176194_chr4:16174729:16176119	chr4:16174729:16176194:clu_28807	chr4:16174729:16176119:clu_28807	Brain_Putamen_basal_ganglia	5721	0.1437093355011567	17.620322859043995	message: CONVERGENCE: NORM_OF_PROJECTED_GRADIENT_<=_PGTOL success: True status: 0 fun: 5.31031785902257 x: [-2.799e+00 4.139e+00] nit: 7 jac: [ 1.776e-07 -5.329e-07] nfev: 27 njev: 9 hess_inv: <2x2 LbfgsInvHessProduct with dtype=float64>	0.1862337028661232	0.043399436813203	0.0111146092335279	0.0008760807062103	(0.0, 0.1]	75	alt_5_prime	TAPT1	-	6.490633404801237	6.035237954231477
chr10:132785170:132785286_chr10:132785170:132785280	chr10:132785170:132785286:clu_22308	chr10:132785170:132785280:clu_22308	Testis	7058	0.6625829127414772	47.45950029852652	message: CONVERGENCE: NORM_OF_PROJECTED_GRADIENT_<=_PGTOL success: True status: 0 fun: 6.096655694205417 x: [-5.938e-01 5.569e+00] nit: 9 jac: [ 2.753e-06 2.043e-06] nfev: 36 njev: 12 hess_inv: <2x2 LbfgsInvHessProduct with dtype=float64>	0.4337628084456393	0.0433904602309994	0.0027525213960822	8.307695774423252e-06	(0.0, 0.1]	6	alt_5_prime	NKX6-2	-	6.567558197323733	9.939077775203407
chr8:52126140:52132139_chr8:52126140:52131958	chr8:52126140:52132139:clu_37039	chr8:52126140:52131958:clu_37039	Brain_Substantia_nigra	4056	0.1603433072903707	19.101756182944005	message: CONVERGENCE: NORM_OF_PROJECTED_GRADIENT_<=_PGTOL success: True status: 0 fun: 4.949270150166669 x: [-2.641e+00 4.256e+00] nit: 6 jac: [-9.770e-07 3.819e-06] nfev: 27 njev: 9 hess_inv: <2x2 LbfgsInvHessProduct with dtype=float64>	0.1975900531712729	0.0433809146516559	0.0102699703112729	0.0006818670122586	(0.0, 0.1]	181	alt_5_prime	ST18	-	9.386690534320682	8.866942024493136
chr9:136517937:136518137_chr9:136517937:136518591_chr9:136517937:136518137	chr9:136517937:136518137:clu_47944	chr9:136517937:136518591:clu_47944	Whole_Blood	13079	0.1820279865762885	20.90985866110635	message: CONVERGENCE: NORM_OF_PROJECTED_GRADIENT_<=_PGTOL success: True status: 0 fun: 6.332288803669624 x: [-2.458e+00 4.386e+00] nit: 7 jac: [ 3.730e-06 -8.882e-07] nfev: 27 njev: 9 hess_inv: <2x2 LbfgsInvHessProduct with dtype=float64>	0.2117197719971071	0.0433620032357622	0.0093427293935055	0.0005040270256454	(0.0, 0.1]	-454	alt_5_prime	NOTCH1	-	7.444544604978794	10.632559357901165
chr20:34098633:34103439_chr20:34098633:34103462	chr20:34098633:34103439:clu_31249	chr20:34098633:34103462:clu_31249	Skin_Sun_Exposed_Lower_leg	71720	2.11660065067281	98.97988221226136	message: CONVERGENCE: NORM_OF_PROJECTED_GRADIENT_<=_PGTOL success: True status: 0 fun: 7.789892328067668 x: [ 1.082e+00 6.629e+00] nit: 12 jac: [ 8.882e-07 -2.132e-06] nfev: 48 njev: 16 hess_inv: <2x2 LbfgsInvHessProduct with dtype=float64>	0.7660948619933695	0.0432153470330839	0.000400022578771	7.018942649317239e-09	(0.0, 0.1]	-23	alt_5_prime	EIF2S2	-	8.775669494430526	6.792223606522007
chr19:36003520:36003608_chr19:36003520:36003613	chr19:36003520:36003608:clu_26393	chr19:36003520:36003613:clu_26393	Nerve_Tibial	2492	0.5107892670196529	40.589814228719526	message: CONVERGENCE: NORM_OF_PROJECTED_GRADIENT_<=_PGTOL success: True status: 0 fun: 5.45545284708947 x: [-9.692e-01 5.343e+00] nit: 9 jac: [-1.776e-07 1.776e-07] nfev: 33 njev: 11 hess_inv: <2x2 LbfgsInvHessProduct with dtype=float64>	0.3751840474571986	0.0431658706135144	0.0036682506083219	2.2783701465356465e-05	(0.0, 0.1]	-5	alt_5_prime	SYNE4	-	4.392472768630916	6.620016061029936
chr17:1471336:1471993_chr17:1471336:1471907	chr17:1471336:1471993:clu_9990	chr17:1471336:1471907:clu_9990	Whole_Blood	4919	0.1027262926963176	13.589396250494085	message: CONVERGENCE: NORM_OF_PROJECTED_GRADIENT_<=_PGTOL success: True status: 0 fun: 5.574913106992741 x: [-3.283e+00 3.764e+00] nit: 9 jac: [ 1.332e-06 5.329e-07] nfev: 33 njev: 11 hess_inv: <2x2 LbfgsInvHessProduct with dtype=float64>	0.1553091671787038	0.0431209061482291	0.0137747571413465	0.0017450151818251	(0.0, 0.1]	86	alt_5_prime	MYO1C	-	6.567558197323733	6.943577336683293
chr10:29491019:29492923_chr10:29491019:29493214	chr10:29491019:29492923:clu_8329	chr10:29491019:29493214:clu_8329	Whole_Blood	20241	0.2966896389914892	29.03059427061212	message: CONVERGENCE: NORM_OF_PROJECTED_GRADIENT_<=_PGTOL success: True status: 0 fun: 6.7389320920026075 x: [-1.753e+00 4.860e+00] nit: 9 jac: [ 4.441e-07 8.882e-07] nfev: 33 njev: 11 hess_inv: <2x2 LbfgsInvHessProduct with dtype=float64>	0.2768047629844788	0.0430580420097167	0.0061978379193909	0.0001343302118324	(0.0, 0.1]	-291	alt_5_prime	SVIL	-	3.0434690552277517	9.35117789546001
chr1:154551004:154551397_chr1:154551004:154551771_chr1:154551004:154551397	chr1:154551004:154551397:clu_56173	chr1:154551004:154551771:clu_56173	Skin_Not_Sun_Exposed_Suprapubic	97325	0.9462741457476016	59.199781513211306	message: CONVERGENCE: NORM_OF_PROJECTED_GRADIENT_<=_PGTOL success: True status: 0 fun: 7.738383489259375 x: [-7.967e-02 5.888e+00] nit: 12 jac: [ 5.773e-06 -6.217e-07] nfev: 51 njev: 17 hess_inv: <2x2 LbfgsInvHessProduct with dtype=float64>	0.5245711743573193	0.0430528915596144	0.0016943628471323	1.5228400495059802e-06	(0.0, 0.1]	-374	alt_5_prime	UBE2Q1	-	7.204086174750287	10.145934511248946
chr7:8128142:8138843_chr7:8128142:8138840	chr7:8128142:8138843:clu_20870	chr7:8128142:8138840:clu_20870	Brain_Amygdala	3502	0.1227645179366816	15.712321399207022	message: CONVERGENCE: NORM_OF_PROJECTED_GRADIENT_<=_PGTOL success: True status: 0 fun: 4.8888176171180495 x: [-3.026e+00 3.974e+00] nit: 7 jac: [-5.151e-06 5.063e-06] nfev: 27 njev: 9 hess_inv: <2x2 LbfgsInvHessProduct with dtype=float64>	0.1705895433560252	0.043047346987657	0.0122183250433677	0.0012032625914293	(0.0, 0.1]	3	alt_5_prime	ICA1	-	3.86754138349445	8.81874516988659
chr19:42527400:42528402_chr19:42527400:42528311	chr19:42527400:42528402:clu_27785	chr19:42527400:42528311:clu_27785	Thyroid	3341	0.2774136552019102	27.82217365321619	message: CONVERGENCE: NORM_OF_PROJECTED_GRADIENT_<=_PGTOL success: True status: 0 fun: 5.467732777471173 x: [-1.850e+00 4.798e+00] nit: 7 jac: [ 2.665e-07 -1.155e-06] nfev: 30 njev: 10 hess_inv: <2x2 LbfgsInvHessProduct with dtype=float64>	0.2665692047979568	0.0430276652253059	0.0065629606379076	0.0001625681792519	(0.0, 0.1]	91	alt_5_prime	CEACAM1	-	6.567558197323733	10.015012004237319
chr22:37241658:37244135_chr22:37241658:37244114	chr22:37241658:37244135:clu_29840	chr22:37241658:37244114:clu_29840	Skin_Sun_Exposed_Lower_leg	7953	0.5774170928161868	43.79866536371275	message: CONVERGENCE: NORM_OF_PROJECTED_GRADIENT_<=_PGTOL success: True status: 0 fun: 6.321575565894049 x: [-7.923e-01 5.453e+00] nit: 9 jac: [ 8.882e-08 -1.243e-06] nfev: 33 njev: 11 hess_inv: <2x2 LbfgsInvHessProduct with dtype=float64>	0.4012101957489296	0.0430017128574115	0.0031784151438409	1.404901295132266e-05	(0.0, 0.1]	21	alt_5_prime	RAC2	-	3.5398381305522593	7.444544604978794
chr2:27333999:27335598_chr2:27333999:27335917_chr2:27333999:27335598	chr2:27333999:27335598:clu_50599	chr2:27333999:27335917:clu_50599	Lung	25235	0.2136287703825465	23.45468724936973	message: CONVERGENCE: NORM_OF_PROJECTED_GRADIENT_<=_PGTOL success: True status: 0 fun: 6.73256195916115 x: [-2.227e+00 4.552e+00] nit: 8 jac: [ 2.043e-06 2.487e-06] nfev: 30 njev: 10 hess_inv: <2x2 LbfgsInvHessProduct with dtype=float64>	0.2305084742351578	0.042984432169236	0.0081293954202766	0.0003281986332205	(0.0, 0.1]	-319	alt_5_prime	GTF3C2	-	10.632559357901165	8.26946473074644
chr19:17330014:17330174_chr19:17330014:17330125	chr19:17330014:17330174:clu_17352	chr19:17330014:17330125:clu_17352	Liver	4310	0.2250171865182875	24.293607267719945	message: CONVERGENCE: NORM_OF_PROJECTED_GRADIENT_<=_PGTOL success: True status: 0 fun: 5.360149760338921 x: [-2.152e+00 4.603e+00] nit: 7 jac: [-1.243e-06 -9.770e-07] nfev: 27 njev: 9 hess_inv: <2x2 LbfgsInvHessProduct with dtype=float64>	0.2371645215079332	0.0429514734674471	0.0077882982634841	0.0002860330683632	(0.0, 0.1]	49	alt_5_prime	ANO8	-	7.388656220062312	6.84695988329654
chr6:110107194:110108524_chr6:110107194:110108528	chr6:110107194:110108524:clu_39936	chr6:110107194:110108528:clu_39936	Thyroid	5456	0.235005186448834	25.00671288347001	message: CONVERGENCE: NORM_OF_PROJECTED_GRADIENT_<=_PGTOL success: True status: 0 fun: 5.824683452168991 x: [-2.089e+00 4.644e+00] nit: 9 jac: [ 2.132e-06 -6.217e-07] nfev: 33 njev: 11 hess_inv: <2x2 LbfgsInvHessProduct with dtype=float64>	0.2429145343657459	0.0429371267965333	0.0075142272712238	0.00025471237745	(0.0, 0.1]	-4	alt_5_prime	WASF1	-	7.397875581078411	7.397875581078411
chr6:29603716:29604486_chr6:29603716:29604494	chr6:29603716:29604486:clu_24630	chr6:29603716:29604494:clu_24630	Liver	3143	0.2606234283689886	26.79441341311435	message: CONVERGENCE: NORM_OF_PROJECTED_GRADIENT_<=_PGTOL success: True status: 0 fun: 5.18916888279539 x: [-1.940e+00 4.744e+00] nit: 8 jac: [-6.395e-06 -5.329e-07] nfev: 30 njev: 10 hess_inv: <2x2 LbfgsInvHessProduct with dtype=float64>	0.2570516721732664	0.042816155645016	0.0068606548679505	0.000190379771338	(0.0, 0.1]	-8	alt_5_prime	GABBR1	-	5.042799697252131	7.113270548667705
chr20:63964716:63966151_chr20:63964716:63966141	chr20:63964716:63966151:clu_25025	chr20:63964716:63966141:clu_25025	Brain_Nucleus_accumbens_basal_ganglia	3740	0.5894393201481435	44.46620405471793	message: CONVERGENCE: NORM_OF_PROJECTED_GRADIENT_<=_PGTOL success: True status: 0 fun: 5.486064096133586 x: [-7.626e-01 5.475e+00] nit: 9 jac: [-7.194e-06 1.688e-06] nfev: 33 njev: 11 hess_inv: <2x2 LbfgsInvHessProduct with dtype=float64>	0.4051235354777487	0.0427118580553875	0.0030638742694122	1.2604623702672235e-05	(0.0, 0.1]	10	alt_5_prime	ZNF512B	-	8.81874516988659	9.719581469932146
chr3:126472305:126475053_chr3:126472305:126474959	chr3:126472305:126475053:clu_40879	chr3:126472305:126474959:clu_40879	Small_Intestine_Terminal_Ileum	3664	0.2710413423561653	27.537932410500133	message: CONVERGENCE: NORM_OF_PROJECTED_GRADIENT_<=_PGTOL success: True status: 0 fun: 5.257490315168498 x: [-1.883e+00 4.783e+00] nit: 8 jac: [ 5.507e-06 -2.665e-07] nfev: 30 njev: 10 hess_inv: <2x2 LbfgsInvHessProduct with dtype=float64>	0.2623816009179173	0.0426420392125174	0.0065871353918742	0.0001681990646625	(0.0, 0.1]	94	alt_5_prime	ZXDC	-	5.36051901513787	7.183907430532369
chr1:43364460:43364615_chr1:43364460:43364542	chr1:43364460:43364615:clu_54445	chr1:43364460:43364542:clu_54445	Breast_Mammary_Tissue	75770	2.81341223251741	120.38839354724844	message: CONVERGENCE: NORM_OF_PROJECTED_GRADIENT_<=_PGTOL success: True status: 0 fun: 7.564146283349996 x: [ 1.492e+00 6.912e+00] nit: 12 jac: [-5.063e-06 8.882e-08] nfev: 45 njev: 15 hess_inv: <2x2 LbfgsInvHessProduct with dtype=float64>	0.8459926247418454	0.0426337034138347	0.0001920562705676	4.284977928037392e-10	(0.0, 0.1]	73	alt_5_prime	ELOVL1	-	6.635356119848487	10.84672417770561
chr1:40633181:40635846_chr1:40633181:40635916	chr1:40633181:40635846:clu_42292	chr1:40633181:40635916:clu_42292	Brain_Nucleus_accumbens_basal_ganglia	4358	0.4191912182049499	36.16974403935357	message: CONVERGENCE: NORM_OF_PROJECTED_GRADIENT_<=_PGTOL success: True status: 0 fun: 5.432326712909212 x: [-1.254e+00 5.177e+00] nit: 10 jac: [ 5.063e-06 9.770e-07] nfev: 36 njev: 12 hess_inv: <2x2 LbfgsInvHessProduct with dtype=float64>	0.3348296706663891	0.0426233093407828	0.0043979764905337	4.371490062626826e-05	(0.0, 0.1]	-70	alt_5_prime	RIMS3	-	1.9076297038671526	6.125506676497234
chr10:15133144:15133241_chr10:15133144:15133245	chr10:15133144:15133241:clu_8811	chr10:15133144:15133245:clu_8811	Spleen	3009	0.340293282196626	31.80396293006908	message: CONVERGENCE: NORM_OF_PROJECTED_GRADIENT_<=_PGTOL success: True status: 0 fun: 5.262796735535109 x: [-1.555e+00 4.991e+00] nit: 9 jac: [-5.063e-06 2.487e-06] nfev: 33 njev: 11 hess_inv: <2x2 LbfgsInvHessProduct with dtype=float64>	0.2979117455811606	0.0426172580734844	0.0053736762452031	8.576352178335522e-05	(0.0, 0.1]	-4	alt_5_prime	NMT2	-	7.5220953468854646	9.46831570333554
chr19:16903857:16904280_chr19:16903857:16904226	chr19:16903857:16904280:clu_24291	chr19:16903857:16904226:clu_24291	Adipose_Visceral_Omentum	3173	0.3827880239321721	34.2429916461947	message: CONVERGENCE: NORM_OF_PROJECTED_GRADIENT_<=_PGTOL success: True status: 0 fun: 5.468301973115848 x: [-1.385e+00 5.098e+00] nit: 8 jac: [-8.882e-08 8.882e-08] nfev: 33 njev: 11 hess_inv: <2x2 LbfgsInvHessProduct with dtype=float64>	0.3180038600822605	0.0425234898088922	0.0047879350900197	5.858010129422553e-05	(0.0, 0.1]	54	alt_5_prime	CPAMD8	-	0.21316500338290023	2.2250099951013143
chr6:33320224:33320385_chr6:33320224:33320380	chr6:33320224:33320385:clu_29211	chr6:33320224:33320380:clu_29211	Minor_Salivary_Gland	13173	0.6724713550004797	48.24932390047455	message: CONVERGENCE: NORM_OF_PROJECTED_GRADIENT_<=_PGTOL success: True status: 0 fun: 6.080908524645219 x: [-5.725e-01 5.592e+00] nit: 10 jac: [-4.707e-06 3.819e-06] nfev: 39 njev: 13 hess_inv: <2x2 LbfgsInvHessProduct with dtype=float64>	0.4351852025606174	0.042516675137918	0.0025974575415688	7.183536420041214e-06	(0.0, 0.1]	5	alt_5_prime	DAXX	-	7.744905270468404	4.803722840206579
chr3:48592699:48592775_chr3:48592699:48593102_chr3:48592699:48592775	chr3:48592699:48592775:clu_37850	chr3:48592699:48593102:clu_37850	Brain_Cerebellum	4842	0.8134230787432566	54.19408711939949	message: CONVERGENCE: NORM_OF_PROJECTED_GRADIENT_<=_PGTOL success: True status: 0 fun: 5.728713105174013 x: [-2.979e-01 5.760e+00] nit: 9 jac: [-8.793e-06 8.882e-07] nfev: 36 njev: 12 hess_inv: <2x2 LbfgsInvHessProduct with dtype=float64>	0.4825708373137969	0.0424689679468944	0.0020325072227403	3.0366767890255275e-06	(0.0, 0.1]	-327	alt_5_prime	COL7A1	-	7.9167542017385895	8.017314844233308
chr1:31683369:31683707_chr1:31683369:31683950_chr1:31683369:31683707	chr1:31683369:31683707:clu_95706	chr1:31683369:31683950:clu_95706	Testis	34086	6.168503809134572	212.0651655426534	message: CONVERGENCE: REL_REDUCTION_OF_F_<=_FACTR*EPSMCH success: True status: 0 fun: 7.1744234073716395 x: [ 2.625e+00 7.728e+00] nit: 15 jac: [-1.421e-06 2.158e-05] nfev: 63 njev: 21 hess_inv: <2x2 LbfgsInvHessProduct with dtype=float64>	0.9810892278321786	0.0424586367485538	1.1816741187775648e-05	5.10702591327572e-15	(0.0, 0.1]	-243	alt_5_prime	COL16A1	-	10.632559357901165	10.284228538191336
chr11:76187239:76191590_chr11:76187239:76191564	chr11:76187239:76191590:clu_7848	chr11:76187239:76191564:clu_7848	Heart_Atrial_Appendage	9650	0.3438391278738807	32.06647397208118	message: CONVERGENCE: NORM_OF_PROJECTED_GRADIENT_<=_PGTOL success: True status: 0 fun: 6.138171284872035 x: [-1.540e+00 5.003e+00] nit: 9 jac: [-2.842e-06 -1.776e-07] nfev: 33 njev: 11 hess_inv: <2x2 LbfgsInvHessProduct with dtype=float64>	0.2993084190192673	0.0424576520551671	0.0052855238990827	8.192448724531065e-05	(0.0, 0.1]	26	alt_5_prime	WNT11	-	8.195664475725003	10.015012004237319
chr15:52154076:52179615_chr15:52154076:52179768_chr15:52154076:52179615	chr15:52154076:52179615:clu_16188	chr15:52154076:52179768:clu_16188	Vagina	3384	0.904592698725914	57.86794524789645	message: CONVERGENCE: NORM_OF_PROJECTED_GRADIENT_<=_PGTOL success: True status: 0 fun: 5.421736807146551 x: [-1.447e-01 5.855e+00] nit: 10 jac: [-3.730e-06 -8.882e-07] nfev: 39 njev: 13 hess_inv: <2x2 LbfgsInvHessProduct with dtype=float64>	0.5106304864909893	0.0424000124464944	0.0017511599438537	1.7944506373046565e-06	(0.0, 0.1]	-153	alt_5_prime	GNB5	-	10.015012004237319	9.146479109120197
chr16:11399815:11401006_chr16:11399815:11401266_chr16:11399815:11401006	chr16:11399815:11401006:clu_14849	chr16:11399815:11401266:clu_14849	Spleen	4713	1.2507385620638451	70.77435826332221	message: CONVERGENCE: NORM_OF_PROJECTED_GRADIENT_<=_PGTOL success: True status: 0 fun: 5.73009930046715 x: [ 3.228e-01 6.145e+00] nit: 12 jac: [-3.553e-07 1.155e-06] nfev: 42 njev: 14 hess_inv: <2x2 LbfgsInvHessProduct with dtype=float64>	0.6033801917952828	0.0423916107767602	0.0010652330254818	2.963144476453295e-07	(0.0, 0.1]	-260	alt_5_prime	AC099489.1	-	9.204048182899013	10.632559357901165
chr13:20983806:20987632_chr13:20983806:20987881	chr13:20983806:20987632:clu_1953	chr13:20983806:20987881:clu_1953	Pituitary	1869	1.1726177834842235	67.97200052038353	message: CONVERGENCE: NORM_OF_PROJECTED_GRADIENT_<=_PGTOL success: True status: 0 fun: 5.2250271115045015 x: [ 2.297e-01 6.087e+00] nit: 10 jac: [-1.688e-06 1.510e-06] nfev: 36 njev: 12 hess_inv: <2x2 LbfgsInvHessProduct with dtype=float64>	0.5841895236893859	0.0423805534742451	0.0011834184931655	4.358823335604001e-07	(0.0, 0.1]	-249	alt_5_prime	LATS2	-	6.030058982945754	3.1072028830196525
chr21:45285928:45287692_chr21:45285928:45287741	chr21:45285928:45287692:clu_25454	chr21:45285928:45287741:clu_25454	Heart_Left_Ventricle	5122	0.1926024847332627	22.04523250018781	message: CONVERGENCE: NORM_OF_PROJECTED_GRADIENT_<=_PGTOL success: True status: 0 fun: 5.607990841515063 x: [-2.376e+00 4.462e+00] nit: 7 jac: [ 5.063e-06 -1.421e-06] nfev: 27 njev: 9 hess_inv: <2x2 LbfgsInvHessProduct with dtype=float64>	0.2166323435057795	0.0423775966264777	0.0085968894531481	0.0004066116792071	(0.0, 0.1]	-49	alt_5_prime	POFUT2	-	2.8654923892446162	8.236568410142503
chr10:77027891:77039532_chr10:77027891:77039528	chr10:77027891:77039532:clu_20008	chr10:77027891:77039528:clu_20008	Testis	4330	0.4001928862272802	35.27446291758057	message: CONVERGENCE: NORM_OF_PROJECTED_GRADIENT_<=_PGTOL success: True status: 0 fun: 5.63302488233868 x: [-1.321e+00 5.141e+00] nit: 9 jac: [ 1.243e-06 -8.882e-07] nfev: 33 njev: 11 hess_inv: <2x2 LbfgsInvHessProduct with dtype=float64>	0.3255337936690453	0.0422999814977949	0.0045398060112414	4.963313209438436e-05	(0.0, 0.1]	4	alt_5_prime	KCNMA1	-	5.934405735158285	8.689615787874411
chr4:39904191:39908422_chr4:39904191:39908395	chr4:39904191:39908422:clu_28596	chr4:39904191:39908395:clu_28596	Liver	2766	1.1110778770916867	65.7653088018639	message: CONVERGENCE: NORM_OF_PROJECTED_GRADIENT_<=_PGTOL success: True status: 0 fun: 5.454934715088025 x: [ 1.520e-01 6.039e+00] nit: 10 jac: [-3.819e-06 3.819e-06] nfev: 36 njev: 12 hess_inv: <2x2 LbfgsInvHessProduct with dtype=float64>	0.5681833922631856	0.0422890080662551	0.001283437418139	5.897789167041978e-07	(0.0, 0.1]	27	alt_5_prime	PDS5A	-	2.5608857454726297	6.698296057927883
chr17:58280014:58280284_chr17:58280014:58280366	chr17:58280014:58280284:clu_15868	chr17:58280014:58280366:clu_15868	Lung	3764	0.6001896183378111	45.169544991107394	message: CONVERGENCE: NORM_OF_PROJECTED_GRADIENT_<=_PGTOL success: True status: 0 fun: 5.452221047080756 x: [-7.365e-01 5.497e+00] nit: 8 jac: [ 3.286e-06 -2.043e-06] nfev: 30 njev: 10 hess_inv: <2x2 LbfgsInvHessProduct with dtype=float64>	0.4079352470610412	0.0421856946877168	0.0029291081170277	1.1159643368063854e-05	(0.0, 0.1]	-82	alt_5_prime	MPO	-	6.354951044923884	6.943577336683293
chr6:157322805:157323002_chr6:157322805:157323412	chr6:157322805:157323002:clu_30580	chr6:157322805:157323412:clu_30580	Whole_Blood	7179	0.0306809985984038	3.683029902953855	message: CONVERGENCE: NORM_OF_PROJECTED_GRADIENT_<=_PGTOL success: True status: 0 fun: 5.728462916642452 x: [-5.027e+00 1.881e+00] nit: 8 jac: [-1.510e-06 0.000e+00] nfev: 30 njev: 10 hess_inv: <2x2 LbfgsInvHessProduct with dtype=float64>	0.085443841614978	0.0421471523825315	0.0252381433933992	0.0113165870049417	(0.0, 0.1]	-410	alt_5_prime	TMEM242	-	1.6538235842527624	10.895835975342225
chr20:35284492:35284697_chr20:35284492:35284726	chr20:35284492:35284697:clu_28063	chr20:35284492:35284726:clu_28063	Artery_Tibial	74081	2.700688896060352	117.40003737777738	message: CONVERGENCE: REL_REDUCTION_OF_F_<=_FACTR*EPSMCH success: True status: 0 fun: 7.797310567028743 x: [ 1.433e+00 6.875e+00] nit: 10 jac: [ 3.553e-07 -1.048e-05] nfev: 42 njev: 14 hess_inv: <2x2 LbfgsInvHessProduct with dtype=float64>	0.8341306832802049	0.0420648798739706	0.0002074806014024	6.109617256555565e-10	(0.0, 0.1]	-29	alt_5_prime	EIF6	-	3.518185635779711	8.765373346399816
chr1:160335322:160339909_chr1:160335322:160340181_chr1:160335322:160339909	chr1:160335322:160339909:clu_42286	chr1:160335322:160340181:clu_42286	Brain_Hypothalamus	6503	0.1856012834858994	21.605632638062765	message: CONVERGENCE: NORM_OF_PROJECTED_GRADIENT_<=_PGTOL success: True status: 0 fun: 5.3915317435585175 x: [-2.430e+00 4.433e+00] nit: 6 jac: [-2.220e-06 8.793e-06] nfev: 24 njev: 8 hess_inv: <2x2 LbfgsInvHessProduct with dtype=float64>	0.2116011307955859	0.0420050713066346	0.0087087254886353	0.0004326910574277	(0.0, 0.1]	-272	alt_5_prime	COPA	-	8.724959175417261	7.546005244627741
chr6:4133701:4135511_chr6:4133711:4135115_chr6:4133701:4135511	chr6:4133701:4135511:clu_22619	chr6:4133711:4135115:clu_22619	Brain_Amygdala	4526	0.1261720978992403	16.338707423580082	message: CONVERGENCE: NORM_OF_PROJECTED_GRADIENT_<=_PGTOL success: True status: 0 fun: 5.0293526234583625 x: [-2.987e+00 4.030e+00] nit: 7 jac: [-3.819e-06 8.882e-07] nfev: 27 njev: 9 hess_inv: <2x2 LbfgsInvHessProduct with dtype=float64>	0.1714512040966836	0.0419865932703673	0.0114992904281003	0.0010504045620284	(0.0, 0.1]	396	alt_5_prime	ECI2	-	10.67583173233454	8.371269313335326
chr14:34771659:34773109_chr14:34771659:34773572	chr14:34771659:34773109:clu_19427	chr14:34771659:34773572:clu_19427	Heart_Atrial_Appendage	4103	0.0682644389463657	9.625784331328404	message: CONVERGENCE: NORM_OF_PROJECTED_GRADIENT_<=_PGTOL success: True status: 0 fun: 5.238652771233919 x: [-3.873e+00 3.267e+00] nit: 8 jac: [ 6.750e-06 -4.885e-06] nfev: 30 njev: 10 hess_inv: <2x2 LbfgsInvHessProduct with dtype=float64>	0.1243645478851385	0.0419863223301231	0.0168912279647185	0.0034622438907649	(0.0, 0.1]	-463	alt_5_prime	BAZ1A	-	1.0408942768751621	8.227075353719624
chr10:3145716:3147163_chr10:3145716:3147150	chr10:3145716:3147163:clu_8456	chr10:3145716:3147150:clu_8456	Brain_Cerebellum	23904	2.5852921754201583	114.07100055261408	message: CONVERGENCE: NORM_OF_PROJECTED_GRADIENT_<=_PGTOL success: True status: 0 fun: 6.734520426582328 x: [ 1.370e+00 6.834e+00] nit: 12 jac: [-1.332e-06 9.770e-07] nfev: 42 njev: 14 hess_inv: <2x2 LbfgsInvHessProduct with dtype=float64>	0.8217736356633203	0.0418742303591266	0.0002299462915177	9.286366120520027e-10	(0.0, 0.1]	13	alt_5_prime	PITRM1	-	1.8880238740100563	3.801909790374557
chr15:35542507:35546602_chr15:35542507:35546119	chr15:35542507:35546602:clu_15545	chr15:35542507:35546119:clu_15545	Heart_Left_Ventricle	4103	0.1043332971847756	14.095477518394928	message: CONVERGENCE: NORM_OF_PROJECTED_GRADIENT_<=_PGTOL success: True status: 0 fun: 5.2476540219942 x: [-3.261e+00 3.817e+00] nit: 9 jac: [ 5.329e-07 7.105e-07] nfev: 33 njev: 11 hess_inv: <2x2 LbfgsInvHessProduct with dtype=float64>	0.1546809514025896	0.0418285807184846	0.0129671359817684	0.0015439375510998	(0.0, 0.1]	483	alt_5_prime	DPH6	-	10.067940999229435	9.930774551376572
chr1:28622165:28642655_chr1:28622165:28642992	chr1:28622165:28642655:clu_49293	chr1:28622165:28642992:clu_49293	Esophagus_Mucosa	23775	2.2556823671113184	104.08672680211848	message: CONVERGENCE: NORM_OF_PROJECTED_GRADIENT_<=_PGTOL success: True status: 0 fun: 7.206262935547872 x: [ 1.174e+00 6.702e+00] nit: 11 jac: [-2.398e-06 7.994e-07] nfev: 42 njev: 14 hess_inv: <2x2 LbfgsInvHessProduct with dtype=float64>	0.7823562433400483	0.041811230435878	0.0003204043527849	3.375785428971767e-09	(0.0, 0.1]	-337	alt_5_prime	TAF12	-	8.169259712054268	8.450262397920236
chr8:80042668:80051252_chr8:80042668:80051527_chr8:80042668:80051252	chr8:80042668:80051252:clu_64042	chr8:80042668:80051527:clu_64042	Nerve_Tibial	14716	0.3939275157018087	35.11861168742508	message: CONVERGENCE: NORM_OF_PROJECTED_GRADIENT_<=_PGTOL success: True status: 0 fun: 6.59545064727295 x: [-1.344e+00 5.134e+00] nit: 8 jac: [ 5.240e-06 -3.553e-06] nfev: 33 njev: 11 hess_inv: <2x2 LbfgsInvHessProduct with dtype=float64>	0.3215709599394716	0.0418038081130783	0.0045100784706401	5.004397921892778e-05	(0.0, 0.1]	-275	alt_5_prime	TPD52	-	10.671426543467533	7.020271369351153
chr10:103089908:103090611_chr10:103089908:103090936_chr10:103089908:103090611	chr10:103089908:103090611:clu_11871	chr10:103089908:103090936:clu_11871	Skin_Not_Sun_Exposed_Suprapubic	35031	0.2825161097123086	28.5715275254232	message: CONVERGENCE: NORM_OF_PROJECTED_GRADIENT_<=_PGTOL success: True status: 0 fun: 6.9812852073992335 x: [-1.824e+00 4.837e+00] nit: 9 jac: [ 1.421e-06 -6.217e-07] nfev: 36 njev: 12 hess_inv: <2x2 LbfgsInvHessProduct with dtype=float64>	0.2667919945023728	0.0417815473052495	0.0061250293254796	0.0001390953755568	(0.0, 0.1]	-325	alt_5_prime	NT5C2	-	9.283408628988646	7.620940426146939
chr14:91972861:91974128_chr14:91972861:91974627	chr14:91972861:91974128:clu_17548	chr14:91972861:91974627:clu_17548	Uterus	3933	0.0576952682268556	8.158048213551147	message: CONVERGENCE: NORM_OF_PROJECTED_GRADIENT_<=_PGTOL success: True status: 0 fun: 4.769207038079255 x: [-4.115e+00 3.028e+00] nit: 6 jac: [ 0.000e+00 5.418e-06] nfev: 24 njev: 8 hess_inv: <2x2 LbfgsInvHessProduct with dtype=float64>	0.1140933358274233	0.0417802293574274	0.0184017492433732	0.0045341936967585	(0.0, 0.1]	-499	alt_5_prime	TRIP11	-	8.523417300413486	5.693959843399192
chr16:88657582:88657714_chr16:88657582:88657915	chr16:88657582:88657714:clu_16355	chr16:88657582:88657915:clu_16355	Brain_Cerebellum	17687	0.620694235213023	46.26671141537007	message: CONVERGENCE: NORM_OF_PROJECTED_GRADIENT_<=_PGTOL success: True status: 0 fun: 6.4050310251611 x: [-6.880e-01 5.532e+00] nit: 10 jac: [ 2.220e-06 5.329e-07] nfev: 36 njev: 12 hess_inv: <2x2 LbfgsInvHessProduct with dtype=float64>	0.414596481380296	0.0417743489864154	0.0027628106068294	9.359909077910622e-06	(0.0, 0.1]	-201	alt_5_prime	MVD	-	10.843234995089421	4.244335081786695
chr20:62314440:62314555_chr20:62314440:62314799_chr20:62314440:62314555	chr20:62314440:62314555:clu_23324	chr20:62314440:62314799:clu_23324	Brain_Frontal_Cortex_BA9	6110	0.5954907070951251	45.1416600448937	message: CONVERGENCE: NORM_OF_PROJECTED_GRADIENT_<=_PGTOL success: True status: 0 fun: 5.724394339127682 x: [-7.478e-01 5.496e+00] nit: 9 jac: [-8.882e-08 -8.882e-08] nfev: 36 njev: 12 hess_inv: <2x2 LbfgsInvHessProduct with dtype=float64>	0.4050628547465571	0.0417305084251683	0.0028942622010936	1.103159375526186e-05	(0.0, 0.1]	-244	alt_5_prime	LAMA5	-	8.602196527612401	8.87903278517299
chr1:45421846:45457684_chr1:45421846:45457564	chr1:45421846:45457684:clu_49538	chr1:45421846:45457564:clu_49538	Esophagus_Muscularis	4048	0.1552168709147585	19.13700089963044	message: CONVERGENCE: NORM_OF_PROJECTED_GRADIENT_<=_PGTOL success: True status: 0 fun: 5.45482891073975 x: [-2.688e+00 4.258e+00] nit: 7 jac: [ 2.043e-06 -5.596e-06] nfev: 27 njev: 9 hess_inv: <2x2 LbfgsInvHessProduct with dtype=float64>	0.191359736328166	0.0417155004398094	0.0098291962226217	0.0006479290381509	(0.0, 0.1]	120	alt_5_prime	TESK2	-	6.747207380897957	10.533825541158059
chr1:92876430:92961701_chr1:92876430:92961376	chr1:92876430:92961701:clu_40332	chr1:92876430:92961376:clu_40332	Brain_Frontal_Cortex_BA9	4421	0.1243902827672324	16.236588892227953	message: CONVERGENCE: NORM_OF_PROJECTED_GRADIENT_<=_PGTOL success: True status: 0 fun: 5.142224412920304 x: [-3.007e+00 4.021e+00] nit: 7 jac: [-7.105e-07 2.132e-06] nfev: 27 njev: 9 hess_inv: <2x2 LbfgsInvHessProduct with dtype=float64>	0.1697160448812346	0.0417122085852423	0.01148353609367	0.0010611730645919	(0.0, 0.1]	325	alt_5_prime	DIPK1A	-	5.764123018606785	9.400272883124662
chr17:39217173:39218128_chr17:39217173:39217867	chr17:39217173:39218128:clu_11837	chr17:39217173:39217867:clu_11837	Artery_Coronary	4503	1.1838731902736537	68.71097277040244	message: CONVERGENCE: NORM_OF_PROJECTED_GRADIENT_<=_PGTOL success: True status: 0 fun: 5.541837637665655 x: [ 2.435e-01 6.102e+00] nit: 10 jac: [ 8.882e-07 -8.082e-06] nfev: 36 njev: 12 hess_inv: <2x2 LbfgsInvHessProduct with dtype=float64>	0.5853177589702676	0.0416956086877267	0.0011261745418603	3.829276604694344e-07	(0.0, 0.1]	261	alt_5_prime	STAC2	-	7.41839993672613	7.397875581078411
chr7:47975687:47976787_chr7:47975687:47976730	chr7:47975687:47976787:clu_26590	chr7:47975687:47976730:clu_26590	Brain_Cortex	2906	0.3114941020178792	30.41513137814335	message: CONVERGENCE: NORM_OF_PROJECTED_GRADIENT_<=_PGTOL success: True status: 0 fun: 5.1828652121055745 x: [-1.683e+00 4.927e+00] nit: 9 jac: [ 6.484e-06 -5.329e-07] nfev: 33 njev: 11 hess_inv: <2x2 LbfgsInvHessProduct with dtype=float64>	0.2816102063395331	0.0416904196411009	0.0055950507357956	0.0001036423928193	(0.0, 0.1]	57	alt_5_prime	HUS1	-	6.310228087787337	5.780409427316029
chr11:62639110:62639359_chr11:62639110:62639627_chr11:62639110:62639359	chr11:62639110:62639359:clu_4438	chr11:62639110:62639627:clu_4438	Kidney_Cortex	5481	0.4982004939369107	40.55662116136003	message: CONVERGENCE: NORM_OF_PROJECTED_GRADIENT_<=_PGTOL success: True status: 0 fun: 5.242514674352814 x: [-1.005e+00 5.342e+00] nit: 9 jac: [-1.243e-06 1.954e-06] nfev: 36 njev: 12 hess_inv: <2x2 LbfgsInvHessProduct with dtype=float64>	0.3665515402355077	0.0416729535533443	0.0035230078054	2.180075837077133e-05	(0.0, 0.1]	-268	alt_5_prime	GANAB	-	7.0510699799234295	5.5672955989719295
chr1:18874581:18875073_chr1:18874581:18875382	chr1:18874581:18875073:clu_41752	chr1:18874581:18875382:clu_41752	Whole_Blood	5475	0.2180873351339779	24.205870641338084	message: CONVERGENCE: NORM_OF_PROJECTED_GRADIENT_<=_PGTOL success: True status: 0 fun: 5.80814200873702 x: [-2.197e+00 4.597e+00] nit: 9 jac: [-3.819e-06 -5.329e-07] nfev: 33 njev: 11 hess_inv: <2x2 LbfgsInvHessProduct with dtype=float64>	0.2306835667263048	0.04165364546793	0.0075631243857053	0.0002795941906997	(0.0, 0.1]	-309	alt_5_prime	ALDH4A1	-	5.050676010239368	7.263817655733658
chr14:34774490:34776190_chr14:34774490:34775919	chr14:34774490:34776190:clu_22792	chr14:34774490:34775919:clu_22792	Nerve_Tibial	13104	0.5662656058225236	43.83455388570748	message: CONVERGENCE: NORM_OF_PROJECTED_GRADIENT_<=_PGTOL success: True status: 0 fun: 6.619144391031994 x: [-8.204e-01 5.454e+00] nit: 9 jac: [-3.553e-07 0.000e+00] nfev: 36 njev: 12 hess_inv: <2x2 LbfgsInvHessProduct with dtype=float64>	0.3936267218723189	0.041625760704083	0.0030514397157209	1.3339313312044077e-05	(0.0, 0.1]	271	alt_5_prime	BAZ1A	-	7.76323405632083	9.386690534320682
chrX:153864994:153865088_chrX:153864994:153865299_chrX:153864994:153865088	chrX:153864994:153865088:clu_1228	chrX:153864994:153865299:clu_1228	Brain_Hippocampus	5202	0.050207353928186	7.04226954549574	message: CONVERGENCE: NORM_OF_PROJECTED_GRADIENT_<=_PGTOL success: True status: 0 fun: 4.78240664500105 x: [-4.316e+00 2.816e+00] nit: 8 jac: [-1.510e-06 -1.865e-06] nfev: 30 njev: 10 hess_inv: <2x2 LbfgsInvHessProduct with dtype=float64>	0.1064217067619613	0.0416232139268537	0.0196877201732784	0.0055958927016203	(0.0, 0.1]	-211	alt_5_prime	L1CAM	-	5.073881182934183	10.119306349993614
chr1:23437044:23437179_chr1:23437044:23437130	chr1:23437044:23437179:clu_50189	chr1:23437044:23437130:clu_50189	Pituitary	6194	0.2172201603040693	24.156342284916267	message: CONVERGENCE: NORM_OF_PROJECTED_GRADIENT_<=_PGTOL success: True status: 0 fun: 5.60509162107724 x: [-2.203e+00 4.594e+00] nit: 8 jac: [ 6.928e-06 2.665e-07] nfev: 30 njev: 10 hess_inv: <2x2 LbfgsInvHessProduct with dtype=float64>	0.230091303958975	0.0416097129755943	0.0075731409468807	0.00028150071312	(0.0, 0.1]	49	alt_5_prime	ASAP3	-	5.303092740457255	7.902179214714821
chr5:177744967:177747527_chr5:177744967:177747769	chr5:177744967:177747527:clu_72508	chr5:177744967:177747769:clu_72508	Testis	11981	2.019921784407609	96.85295044562994	message: CONVERGENCE: NORM_OF_PROJECTED_GRADIENT_<=_PGTOL success: True status: 0 fun: 6.620041628651883 x: [ 1.014e+00 6.598e+00] nit: 13 jac: [-2.576e-06 -8.882e-07] nfev: 45 njev: 15 hess_inv: <2x2 LbfgsInvHessProduct with dtype=float64>	0.7486969276174291	0.0415849061097659	0.000407022059823	8.615743785078678e-09	(0.0, 0.1]	-242	alt_5_prime	FAM153A	-	8.632568503552362	7.485406287176932
chr11:72697649:72697733_chr11:72697649:72697911	chr11:72697649:72697733:clu_9192	chr11:72697649:72697911:clu_9192	Lung	68105	0.39190859644943	35.094559333326295	message: CONVERGENCE: NORM_OF_PROJECTED_GRADIENT_<=_PGTOL success: True status: 0 fun: 7.377949523510337 x: [-1.351e+00 5.133e+00] nit: 10 jac: [-3.553e-06 -5.418e-06] nfev: 39 njev: 13 hess_inv: <2x2 LbfgsInvHessProduct with dtype=float64>	0.3201327627199329	0.0415731615271267	0.0044862122402181	4.9861637135939496e-05	(0.0, 0.1]	-178	alt_5_prime	ARAP1	-	5.1383882393665505	3.6698355976099455
chr2:96195549:96208539_chr2:96195549:96208145	chr2:96195549:96208539:clu_28658	chr2:96195549:96208145:clu_28658	Kidney_Cortex	4274	1.5220248051777912	80.59973703399517	message: CONVERGENCE: NORM_OF_PROJECTED_GRADIENT_<=_PGTOL success: True status: 0 fun: 5.359214622447075 x: [ 6.060e-01 6.333e+00] nit: 10 jac: [-4.796e-06 4.441e-06] nfev: 39 njev: 13 hess_inv: <2x2 LbfgsInvHessProduct with dtype=float64>	0.6612367342287286	0.0415703148714753	0.0007223912792355	7.510754906903118e-08	(0.0, 0.1]	394	alt_5_prime	STARD7	-	6.443514788272918	6.604862480684446
chr2:222628888:222630035_chr2:222628888:222630113	chr2:222628888:222630035:clu_40861	chr2:222628888:222630113:clu_40861	Ovary	6531	0.0909834240912818	12.648021407681057	message: CONVERGENCE: NORM_OF_PROJECTED_GRADIENT_<=_PGTOL success: True status: 0 fun: 5.232330832453394 x: [-3.458e+00 3.661e+00] nit: 6 jac: [ 4.619e-06 -1.776e-06] nfev: 24 njev: 8 hess_inv: <2x2 LbfgsInvHessProduct with dtype=float64>	0.1434546684533958	0.0414958057407748	0.0139614231258925	0.0019764751105999	(0.0, 0.1]	-78	alt_5_prime	FARSB	-	8.726907455315908	10.454252972447746
chr15:45362221:45363605_chr15:45362221:45363900_chr15:45362221:45363605	chr15:45362221:45363605:clu_21175	chr15:45362221:45363900:clu_21175	Lung	6765	0.3192635429533443	30.966226533237386	message: CONVERGENCE: NORM_OF_PROJECTED_GRADIENT_<=_PGTOL success: True status: 0 fun: 6.022386687620137 x: [-1.647e+00 4.953e+00] nit: 8 jac: [ 1.954e-06 -7.461e-06] nfev: 30 njev: 10 hess_inv: <2x2 LbfgsInvHessProduct with dtype=float64>	0.2850621718268961	0.0414671152387015	0.0054180365646819	9.439371830288756e-05	(0.0, 0.1]	-295	alt_5_prime	GATM	-	10.145934511248946	7.89995786333611
chr22:30292851:30293159_chr22:30292851:30293651_chr22:30292851:30293159	chr22:30292851:30293159:clu_19626	chr22:30292851:30293651:clu_19626	Brain_Spinal_cord_cervical_c-1	2053	1.2660307677165232	71.77626485813309	message: CONVERGENCE: NORM_OF_PROJECTED_GRADIENT_<=_PGTOL success: True status: 0 fun: 5.13852454293139 x: [ 3.403e-01 6.165e+00] nit: 11 jac: [-3.375e-06 2.842e-06] nfev: 39 njev: 13 hess_inv: <2x2 LbfgsInvHessProduct with dtype=float64>	0.6047480556569494	0.0414628509302373	0.0009960449035805	2.486308438021112e-07	(0.0, 0.1]	-492	alt_5_prime	TBC1D10A	-	5.274015028640123	7.110458767460175
chr5:179122773:179124763_chr5:179122773:179124973	chr5:179122773:179124763:clu_32746	chr5:179122773:179124973:clu_32746	Whole_Blood	6583	0.1233599848473037	16.20588076634064	message: CONVERGENCE: NORM_OF_PROJECTED_GRADIENT_<=_PGTOL success: True status: 0 fun: 5.62061165395824 x: [-3.019e+00 4.018e+00] nit: 6 jac: [-2.487e-06 3.908e-06] nfev: 24 njev: 8 hess_inv: <2x2 LbfgsInvHessProduct with dtype=float64>	0.1685466527200598	0.0414489764136003	0.01142601547845	0.0010592492333035	(0.0, 0.1]	-210	alt_5_prime	ADAMTS2	-	11.128694938105422	10.40648502751723
chr19:19656766:19656847_chr19:19656766:19656994_chr19:19656766:19656847	chr19:19656766:19656847:clu_22365	chr19:19656766:19656994:clu_22365	Muscle_Skeletal	11305	0.2709722072482904	27.941429332652888	message: CONVERGENCE: NORM_OF_PROJECTED_GRADIENT_<=_PGTOL success: True status: 0 fun: 6.403299011440877 x: [-1.884e+00 4.804e+00] nit: 8 jac: [ 4.174e-06 -7.105e-06] nfev: 30 njev: 10 hess_inv: <2x2 LbfgsInvHessProduct with dtype=float64>	0.2599481812374716	0.041438485313088	0.0062562151761509	0.0001521916372607	(0.0, 0.1]	-147	alt_5_prime	ATP13A1	-	9.349201822506107	6.5189300237423895
chr7:99037187:99038361_chr7:99037187:99038388	chr7:99037187:99038361:clu_27333	chr7:99037187:99038388:clu_27333	Ovary	5393	0.263406158346581	27.44979840004116	message: CONVERGENCE: NORM_OF_PROJECTED_GRADIENT_<=_PGTOL success: True status: 0 fun: 5.445537410413842 x: [-1.925e+00 4.779e+00] nit: 9 jac: [ 1.243e-06 8.882e-08] nfev: 33 njev: 11 hess_inv: <2x2 LbfgsInvHessProduct with dtype=float64>	0.2558120690300887	0.0414146133777946	0.0064032004357098	0.000164503464373	(0.0, 0.1]	-27	alt_5_prime	SMURF1	-	5.701795945703409	7.789914826833334
chr22:21931291:21932920_chr22:21931291:21933391	chr22:21931291:21932920:clu_20384	chr22:21931291:21933391:clu_20384	Cells_EBV-transformed_lymphocytes	3186	0.7890009700795012	53.6743035654081	message: CONVERGENCE: NORM_OF_PROJECTED_GRADIENT_<=_PGTOL success: True status: 0 fun: 5.366714600429855 x: [-3.419e-01 5.746e+00] nit: 10 jac: [ 0.000e+00 8.882e-08] nfev: 36 njev: 12 hess_inv: <2x2 LbfgsInvHessProduct with dtype=float64>	0.4719610658483856	0.041375728660433	0.0020087646934076	3.143293214491472e-06	(0.0, 0.1]	-471	alt_5_prime	PPM1F	-	7.879819491353294	8.737992281308788
chr1:27907282:27913912_chr1:27907282:27914063	chr1:27907282:27913912:clu_42443	chr1:27907282:27914063:clu_42443	Pancreas	7257	0.1916285878236948	22.2830494247035	message: CONVERGENCE: NORM_OF_PROJECTED_GRADIENT_<=_PGTOL success: True status: 0 fun: 5.758001319206172 x: [-2.384e+00 4.478e+00] nit: 7 jac: [ 1.954e-06 -7.105e-07] nfev: 27 njev: 9 hess_inv: <2x2 LbfgsInvHessProduct with dtype=float64>	0.2142200205444385	0.0413699833429592	0.008273701753964	0.0003800086697924	(0.0, 0.1]	-151	alt_5_prime	RPA2	-	9.607248609711151	4.999316790326971
chr17:31895011:31899172_chr17:31895011:31899646_chr17:31895011:31899172	chr17:31895011:31899172:clu_14446	chr17:31895011:31899646:clu_14446	Nerve_Tibial	22391	0.9491134674025076	60.08215119470981	message: CONVERGENCE: NORM_OF_PROJECTED_GRADIENT_<=_PGTOL success: True status: 0 fun: 7.056182612935093 x: [-7.535e-02 5.909e+00] nit: 11 jac: [-5.773e-06 1.776e-07] nfev: 39 njev: 13 hess_inv: <2x2 LbfgsInvHessProduct with dtype=float64>	0.5211566854443914	0.0413566147326386	0.0015541371618232	1.2609546690134366e-06	(0.0, 0.1]	-474	alt_5_prime	UTP6	-	8.125597166006928	10.64258736459142
chr1:19106966:19110096_chr1:19106966:19110380_chr1:19106966:19110096	chr1:19106966:19110096:clu_42327	chr1:19106966:19110380:clu_42327	Brain_Cerebellar_Hemisphere	10255	0.7059336102514722	50.205368402299015	message: CONVERGENCE: NORM_OF_PROJECTED_GRADIENT_<=_PGTOL success: True status: 0 fun: 6.059259580020805 x: [-5.024e-01 5.650e+00] nit: 11 jac: [-2.576e-06 -1.776e-07] nfev: 39 njev: 13 hess_inv: <2x2 LbfgsInvHessProduct with dtype=float64>	0.4439565371949096	0.0413161892332953	0.002311569900353	5.177766544406381e-06	(0.0, 0.1]	-284	alt_5_prime	UBR4	-	8.902093873808685	9.46831570333554
chr9:100320398:100321200_chr9:100320398:100321683_chr9:100320398:100321200	chr9:100320398:100321200:clu_61436	chr9:100320398:100321683:clu_61436	Nerve_Tibial	17843	0.0653710497978527	9.371870866787646	message: CONVERGENCE: NORM_OF_PROJECTED_GRADIENT_<=_PGTOL success: True status: 0 fun: 6.201087310921673 x: [-3.935e+00 3.228e+00] nit: 8 jac: [ 5.596e-06 6.217e-07] nfev: 30 njev: 10 hess_inv: <2x2 LbfgsInvHessProduct with dtype=float64>	0.1207975123579924	0.0413032412735084	0.0168669295053031	0.0035663400232818	(0.0, 0.1]	-483	alt_5_prime	TEX10	-	6.645496618373186	9.455346645580903
chr14:77285632:77286740_chr14:77285632:77286744	chr14:77285632:77286740:clu_18758	chr14:77285632:77286744:clu_18758	Brain_Cerebellar_Hemisphere	4907	0.4777139394656213	39.68958852858027	message: CONVERGENCE: NORM_OF_PROJECTED_GRADIENT_<=_PGTOL success: True status: 0 fun: 5.5581029126944115 x: [-1.066e+00 5.311e+00] nit: 9 jac: [ 2.842e-06 0.000e+00] nfev: 36 njev: 12 hess_inv: <2x2 LbfgsInvHessProduct with dtype=float64>	0.3571412259194392	0.0412926154641514	0.0036206440884059	2.4528964574166423e-05	(0.0, 0.1]	-4	alt_5_prime	POMT2	-	6.47753951013288	8.479719948912775
chr11:57300600:57300752_chr11:57300600:57300884	chr11:57300600:57300752:clu_6038	chr11:57300600:57300884:clu_6038	Whole_Blood	3426	0.0594963877377818	8.539860796033969	message: CONVERGENCE: NORM_OF_PROJECTED_GRADIENT_<=_PGTOL success: True status: 0 fun: 5.195613188232833 x: [-4.071e+00 3.094e+00] nit: 9 jac: [-8.882e-08 -1.776e-07] nfev: 33 njev: 11 hess_inv: <2x2 LbfgsInvHessProduct with dtype=float64>	0.1151378554398671	0.0412238416031082	0.0177209776841942	0.0041588901224756	(0.0, 0.1]	-132	alt_5_prime	TNKS1BP1	-	8.159057229421661	8.03369841531442
chr17:40818482:40818767_chr17:40818482:40818787	chr17:40818482:40818767:clu_14571	chr17:40818482:40818787:clu_14571	Skin_Sun_Exposed_Lower_leg	26233220	22.457920784794428	599.5033744377095	message: CONVERGENCE: REL_REDUCTION_OF_F_<=_FACTR*EPSMCH success: True status: 0 fun: 9.050418729802528 x: [ 4.489e+00 9.228e+00] nit: 14 jac: [ 5.690e-04 -1.192e-04] nfev: 117 njev: 39 hess_inv: <2x2 LbfgsInvHessProduct with dtype=float64>	0.9999996907406978	0.0410574376144093	5.15293141489792e-10	0.0	(0.0, 0.1]	-20	alt_5_prime	KRT10	-	3.8004981986664554	8.068219945588755
chr7:77360901:77362113_chr7:77360901:77362583	chr7:77360901:77362113:clu_26969	chr7:77360901:77362583:clu_26969	Whole_Blood	9523	0.3381376779750635	32.24877083655804	message: CONVERGENCE: NORM_OF_PROJECTED_GRADIENT_<=_PGTOL success: True status: 0 fun: 6.263586456414233 x: [-1.564e+00 5.011e+00] nit: 8 jac: [-1.066e-06 -2.753e-06] nfev: 30 njev: 10 hess_inv: <2x2 LbfgsInvHessProduct with dtype=float64>	0.2934786562129566	0.0410307921312539	0.0050401837290059	7.617994498909653e-05	(0.0, 0.1]	-470	alt_5_prime	GSAP	-	10.272214234681602	8.26946473074644
chr7:2926791:2928587_chr7:2926791:2928598	chr7:2926791:2928587:clu_33962	chr7:2926791:2928598:clu_33962	Lung	5912	0.4746130226628351	39.65984255937168	message: CONVERGENCE: NORM_OF_PROJECTED_GRADIENT_<=_PGTOL success: True status: 0 fun: 6.030770517047032 x: [-1.075e+00 5.310e+00] nit: 9 jac: [ 1.776e-07 -7.105e-07] nfev: 33 njev: 11 hess_inv: <2x2 LbfgsInvHessProduct with dtype=float64>	0.3550935183951432	0.0409747258187624	0.0035924665387159	2.4378384258394448e-05	(0.0, 0.1]	-11	alt_5_prime	CARD11	-	10.015012004237319	8.72945450389929
chr14:24268198:24268827_chr14:24268198:24268369	chr14:24268198:24268827:clu_18237	chr14:24268198:24268369:clu_18237	Artery_Coronary	9089	0.3284140483017029	31.696868335392	message: CONVERGENCE: NORM_OF_PROJECTED_GRADIENT_<=_PGTOL success: True status: 0 fun: 5.9096949906726115 x: [-1.606e+00 4.986e+00] nit: 9 jac: [-5.329e-07 -8.882e-08] nfev: 36 njev: 12 hess_inv: <2x2 LbfgsInvHessProduct with dtype=float64>	0.288556246601488	0.040965172155883	0.0051628726154625	8.28732260974574e-05	(0.0, 0.1]	458	alt_5_prime	RABGGTA	-	8.07843418223402	3.544205268029055
chr11:62577291:62578583_chr11:62577291:62578561	chr11:62577291:62578583:clu_7377	chr11:62577291:62578561:clu_7377	Artery_Tibial	22320	0.8678555376320333	57.08111218051023	message: CONVERGENCE: NORM_OF_PROJECTED_GRADIENT_<=_PGTOL success: True status: 0 fun: 7.065869716343574 x: [-2.045e-01 5.835e+00] nit: 11 jac: [-5.596e-06 1.421e-06] nfev: 45 njev: 15 hess_inv: <2x2 LbfgsInvHessProduct with dtype=float64>	0.4957485639101747	0.0409245577836132	0.0017271306705844	1.8981212058788444e-06	(0.0, 0.1]	22	alt_5_prime	TUT1	-	4.1396139865139165	5.673681390987315
chr1:30967310:30968297_chr1:30967310:30968354	chr1:30967310:30968297:clu_42201	chr1:30967310:30968354:clu_42201	Whole_Blood	5452	0.1622903266079659	19.99727698428189	message: CONVERGENCE: NORM_OF_PROJECTED_GRADIENT_<=_PGTOL success: True status: 0 fun: 5.693246890818819 x: [-2.623e+00 4.322e+00] nit: 7 jac: [-4.441e-07 -1.776e-06] nfev: 27 njev: 9 hess_inv: <2x2 LbfgsInvHessProduct with dtype=float64>	0.1947120346438092	0.040917961817504	0.0092019284475225	0.0005484488438394	(0.0, 0.1]	-57	alt_5_prime	PUM1	-	5.050676010239368	8.726907455315908
chr16:30117784:30118047_chr16:30117784:30118349_chr16:30117784:30118047	chr16:30117784:30118047:clu_18790	chr16:30117784:30118349:clu_18790	Lung	129927	0.4425451271717652	38.07300381290902	message: CONVERGENCE: NORM_OF_PROJECTED_GRADIENT_<=_PGTOL success: True status: 0 fun: 7.6778113790323275 x: [-1.176e+00 5.251e+00] nit: 10 jac: [ 8.882e-06 -6.750e-06] nfev: 45 njev: 15 hess_inv: <2x2 LbfgsInvHessProduct with dtype=float64>	0.3410789512932369	0.0408414202351442	0.0038406777107209	3.086927557482966e-05	(0.0, 0.1]	-302	alt_5_prime	MAPK3	-	8.989851843400242	7.438576066068506
chr7:6170646:6170782_chr7:6170646:6170830	chr7:6170646:6170782:clu_23056	chr7:6170646:6170830:clu_23056	Brain_Hippocampus	3447	0.3187206835265578	31.18416887086344	message: CONVERGENCE: NORM_OF_PROJECTED_GRADIENT_<=_PGTOL success: True status: 0 fun: 5.209731414912931 x: [-1.650e+00 4.963e+00] nit: 8 jac: [-7.194e-06 -1.243e-06] nfev: 30 njev: 10 hess_inv: <2x2 LbfgsInvHessProduct with dtype=float64>	0.2833218679476879	0.0407729395796165	0.0052608902612978	8.926911425577444e-05	(0.0, 0.1]	-48	alt_5_prime	CYTH3	-	3.5648749171537863	7.648137520624062
chr11:102954606:102955380_chr11:102954606:102955252	chr11:102954606:102955380:clu_8602	chr11:102954606:102955252:clu_8602	Artery_Tibial	1916	0.3864021118060384	35.117695881445485	message: CONVERGENCE: REL_REDUCTION_OF_F_<=_FACTR*EPSMCH success: True status: 0 fun: 3.43951381359426 x: [-1.372e+00 5.134e+00] nit: 9 jac: [-1.728e-05 1.297e-05] nfev: 57 njev: 19 hess_inv: <2x2 LbfgsInvHessProduct with dtype=float64>	0.3156767138701505	0.0407116297972857	0.0043742605583581	4.832359321171875e-05	(0.0, 0.1]	128	alt_5_prime	MMP13	-	5.7983711761394785	9.386690534320682
chr2:63899581:63912345_chr2:63899581:63912540_chr2:63899581:63912345	chr2:63899581:63912345:clu_38282	chr2:63899581:63912540:clu_38282	Brain_Nucleus_accumbens_basal_ganglia	5211	0.1212763714533334	16.203993145905834	message: CONVERGENCE: NORM_OF_PROJECTED_GRADIENT_<=_PGTOL success: True status: 0 fun: 5.275999327226697 x: [-3.044e+00 4.018e+00] nit: 7 jac: [-1.776e-06 8.882e-07] nfev: 27 njev: 9 hess_inv: <2x2 LbfgsInvHessProduct with dtype=float64>	0.1658361746048039	0.0406996996988648	0.011208854482269	0.0010381612793329	(0.0, 0.1]	-195	alt_5_prime	VPS54	-	9.530376572679192	8.26946473074644
chr15:61934331:61936448_chr15:61934331:61936597_chr15:61934331:61936448	chr15:61934331:61936448:clu_21085	chr15:61934331:61936597:clu_21085	Nerve_Tibial	11269	0.3380501075954299	32.38384029984976	message: CONVERGENCE: NORM_OF_PROJECTED_GRADIENT_<=_PGTOL success: True status: 0 fun: 6.361133698588836 x: [-1.565e+00 5.017e+00] nit: 8 jac: [-1.865e-06 -1.332e-06] nfev: 30 njev: 10 hess_inv: <2x2 LbfgsInvHessProduct with dtype=float64>	0.2926154146283086	0.0406507480959537	0.004955580226203	7.369853099814527e-05	(0.0, 0.1]	-149	alt_5_prime	VPS13C	-	9.788889758256898	7.534310003367811
chr2:96031334:96032033_chr2:96031334:96032297_chr2:96031334:96032033	chr2:96031334:96032033:clu_49219	chr2:96031334:96032297:clu_49219	Adipose_Subcutaneous	4039	0.3237129777645357	31.54707736904055	message: CONVERGENCE: NORM_OF_PROJECTED_GRADIENT_<=_PGTOL success: True status: 0 fun: 5.647708976042558 x: [-1.627e+00 4.979e+00] nit: 7 jac: [-6.217e-07 -2.132e-06] nfev: 30 njev: 10 hess_inv: <2x2 LbfgsInvHessProduct with dtype=float64>	0.2854546992443727	0.0406051407569558	0.0051474862024865	8.38842940484863e-05	(0.0, 0.1]	-264	alt_5_prime	GPAT2	-	9.375870814747842	8.869746166075235
chr5:172090362:172093697_chr5:172090362:172093412	chr5:172090362:172093697:clu_32389	chr5:172090362:172093412:clu_32389	Adrenal_Gland	3857	0.7071532908660292	50.57948186970585	message: CONVERGENCE: NORM_OF_PROJECTED_GRADIENT_<=_PGTOL success: True status: 0 fun: 5.616137109301211 x: [-4.999e-01 5.660e+00] nit: 9 jac: [-9.415e-06 4.707e-06] nfev: 33 njev: 11 hess_inv: <2x2 LbfgsInvHessProduct with dtype=float64>	0.4425261140308917	0.0405802567842269	0.0022260006689027	4.773860734275104e-06	(0.0, 0.1]	285	alt_5_prime	STK10	-	7.189481604904023	8.866942024493136
chr17:4691442:4703730_chr17:4691442:4703863	chr17:4691442:4703730:clu_10178	chr17:4691442:4703863:clu_10178	Brain_Nucleus_accumbens_basal_ganglia	6157	1.6640043627024843	85.8933539150138	message: CONVERGENCE: NORM_OF_PROJECTED_GRADIENT_<=_PGTOL success: True status: 0 fun: 5.987448917233255 x: [ 7.347e-01 6.424e+00] nit: 10 jac: [-3.020e-06 6.217e-07] nfev: 42 njev: 14 hess_inv: <2x2 LbfgsInvHessProduct with dtype=float64>	0.6865584968436986	0.0405724087797578	0.0005773696035897	3.5266567888214695e-08	(0.0, 0.1]	-133	alt_5_prime	PELP1	-	7.1112522910845195	10.632559357901165
chr12:51074082:51076407_chr12:51074082:51076411	chr12:51074082:51076407:clu_3799	chr12:51074082:51076411:clu_3799	Prostate	3940	0.218266690964701	24.591470766927745	message: CONVERGENCE: NORM_OF_PROJECTED_GRADIENT_<=_PGTOL success: True status: 0 fun: 5.298285268702961 x: [-2.196e+00 4.620e+00] nit: 7 jac: [ 6.217e-06 -1.688e-06] nfev: 27 njev: 9 hess_inv: <2x2 LbfgsInvHessProduct with dtype=float64>	0.2286549103625563	0.0405236932997274	0.0071978485298057	0.0002540277963664	(0.0, 0.1]	-4	alt_5_prime	CSRNP2	-	5.738344350131369	9.49870676443725
chr13:79358433:79359570_chr13:79358433:79359575	chr13:79358433:79359570:clu_2528	chr13:79358433:79359575:clu_2528	Esophagus_Muscularis	10519	0.0804293372006894	11.604108576507675	message: CONVERGENCE: NORM_OF_PROJECTED_GRADIENT_<=_PGTOL success: True status: 0 fun: 5.893966544103657 x: [-3.636e+00 3.537e+00] nit: 9 jac: [-8.882e-08 -8.882e-08] nfev: 33 njev: 11 hess_inv: <2x2 LbfgsInvHessProduct with dtype=float64>	0.1330810375909508	0.0404364435244424	0.0144392970327812	0.0023171732254746	(0.0, 0.1]	-5	alt_5_prime	RBM26	-	3.999552265102556	4.779156831922079
chr2:219307557:219307656_chr2:219307557:219307792	chr2:219307557:219307656:clu_35114	chr2:219307557:219307792:clu_35114	Brain_Putamen_basal_ganglia	4126	0.3068928597660716	30.583644758001885	message: CONVERGENCE: NORM_OF_PROJECTED_GRADIENT_<=_PGTOL success: True status: 0 fun: 5.2059799848094475 x: [-1.704e+00 4.935e+00] nit: 9 jac: [-8.171e-06 8.704e-06] nfev: 33 njev: 11 hess_inv: <2x2 LbfgsInvHessProduct with dtype=float64>	0.2766381006920965	0.0404340985286366	0.0053617465019906	9.707313579987442e-05	(0.0, 0.1]	-136	alt_5_prime	PTPRN	-	7.648926092382918	9.468950878787696
chr5:141580883:141581915_chr5:141580883:141582312_chr5:141580883:141581915	chr5:141580883:141581915:clu_30412	chr5:141580883:141582312:clu_30412	Uterus	5191	0.448487498336179	38.56530910824138	message: CONVERGENCE: NORM_OF_PROJECTED_GRADIENT_<=_PGTOL success: True status: 0 fun: 5.455554866522376 x: [-1.157e+00 5.269e+00] nit: 9 jac: [-2.842e-06 -3.553e-07] nfev: 36 njev: 12 hess_inv: <2x2 LbfgsInvHessProduct with dtype=float64>	0.3425661742515287	0.0403758579913025	0.0037068559611324	2.82004239605671e-05	(0.0, 0.1]	-397	alt_5_prime	DIAPH1	-	4.935567190118261	8.854976536521965
chr3:130708492:130716558_chr3:130708492:130716396	chr3:130708492:130716558:clu_40981	chr3:130708492:130716396:clu_40981	Muscle_Skeletal	11237	0.1249344580845987	16.67908883796265	message: CONVERGENCE: NORM_OF_PROJECTED_GRADIENT_<=_PGTOL success: True status: 0 fun: 6.1916145022185605 x: [-3.001e+00 4.060e+00] nit: 7 jac: [ 2.220e-06 5.329e-07] nfev: 27 njev: 9 hess_inv: <2x2 LbfgsInvHessProduct with dtype=float64>	0.167942518565145	0.040339589853464	0.0108196361441212	0.0009471883912172	(0.0, 0.1]	162	alt_5_prime	PIK3R4	-	9.5351197504348	3.96245906803367
chr13:95877856:95884546_chr13:95877856:95884491	chr13:95877856:95884546:clu_2444	chr13:95877856:95884491:clu_2444	Esophagus_Gastroesophageal_Junction	6634	0.1328856598657833	17.499250159783596	message: CONVERGENCE: NORM_OF_PROJECTED_GRADIENT_<=_PGTOL success: True status: 0 fun: 5.621871841570726 x: [-2.912e+00 4.129e+00] nit: 6 jac: [-9.326e-06 -3.908e-06] nfev: 24 njev: 8 hess_inv: <2x2 LbfgsInvHessProduct with dtype=float64>	0.1734832716681154	0.040234977088322	0.0103207900114951	0.0008206832604098	(0.0, 0.1]	55	alt_5_prime	UGGT2	-	5.136568599226198	10.067940999229435
chr12:132680046:132680178_chr12:132680046:132680607_chr12:132680046:132680178	chr12:132680046:132680178:clu_6592	chr12:132680046:132680607:clu_6592	Skin_Sun_Exposed_Lower_leg	8234	0.1745671054077105	21.26505301712521	message: CONVERGENCE: NORM_OF_PROJECTED_GRADIENT_<=_PGTOL success: True status: 0 fun: 6.02082469466093 x: [-2.518e+00 4.410e+00] nit: 7 jac: [-5.684e-06 1.243e-06] nfev: 27 njev: 9 hess_inv: <2x2 LbfgsInvHessProduct with dtype=float64>	0.2014277135715669	0.0402095338888769	0.0084535913513379	0.000434969744133	(0.0, 0.1]	-429	alt_5_prime	POLE	-	10.533825541158059	11.09953065074818
chr12:114676470:114677179_chr12:114676470:114677580	chr12:114676470:114677179:clu_5232	chr12:114676470:114677580:clu_5232	Stomach	4242	0.1149275478468017	15.686843311048303	message: CONVERGENCE: NORM_OF_PROJECTED_GRADIENT_<=_PGTOL success: True status: 0 fun: 5.263741777324053 x: [-3.121e+00 3.971e+00] nit: 8 jac: [ 2.309e-06 -8.882e-07] nfev: 30 njev: 10 hess_inv: <2x2 LbfgsInvHessProduct with dtype=float64>	0.1603166585992359	0.0401879905041966	0.0113789340223949	0.0011192795082823	(0.0, 0.1]	-401	alt_5_prime	TBX3	-	2.548975716705896	10.533825541158059
chr11:124750921:124751110_chr11:124750921:124751423_chr11:124750921:124751110	chr11:124750921:124751110:clu_8977	chr11:124750921:124751423:clu_8977	Esophagus_Mucosa	23284	1.946707993239272	95.33015282368854	message: CONVERGENCE: NORM_OF_PROJECTED_GRADIENT_<=_PGTOL success: True status: 0 fun: 7.0529833962392905 x: [ 9.610e-01 6.575e+00] nit: 11 jac: [ 2.398e-06 3.464e-06] nfev: 42 njev: 14 hess_inv: <2x2 LbfgsInvHessProduct with dtype=float64>	0.7343628138556445	0.0401708820982583	0.0004082747174501	9.860204430722774e-09	(0.0, 0.1]	-313	alt_5_prime	VSIG2	-	1.9720562372004393	4.207478842924912
chr2:200920393:200921059_chr2:200920393:200920993	chr2:200920393:200921059:clu_40197	chr2:200920393:200920993:clu_40197	Whole_Blood	8626	0.3102579008814815	30.89139722918854	message: CONVERGENCE: NORM_OF_PROJECTED_GRADIENT_<=_PGTOL success: True status: 0 fun: 6.215528854982983 x: [-1.688e+00 4.949e+00] nit: 9 jac: [-3.020e-06 -3.553e-07] nfev: 33 njev: 11 hess_inv: <2x2 LbfgsInvHessProduct with dtype=float64>	0.2777636666453343	0.0401609823408339	0.0052436885776766	9.168653642865898e-05	(0.0, 0.1]	66	alt_5_prime	ORC2	-	5.039129458710891	9.071983147475276
chr11:107708005:107711985_chr11:107708005:107711963	chr11:107708005:107711985:clu_9837	chr11:107708005:107711963:clu_9837	Thyroid	3624	0.6549713659118402	48.4908254436242	message: CONVERGENCE: NORM_OF_PROJECTED_GRADIENT_<=_PGTOL success: True status: 0 fun: 5.324957547978262 x: [-6.105e-01 5.600e+00] nit: 9 jac: [ 2.309e-06 -1.776e-06] nfev: 33 njev: 11 hess_inv: <2x2 LbfgsInvHessProduct with dtype=float64>	0.4230598027080388	0.0401487578798854	0.0023966585897933	6.372400741194717e-06	(0.0, 0.1]	22	alt_5_prime	SLN	-	5.1383882393665505	9.412974766680012
chr12:99244414:99246775_chr12:99244414:99246275	chr12:99244414:99246775:clu_4362	chr12:99244414:99246275:clu_4362	Brain_Cerebellum	4413	0.1490466575630007	19.055068490859057	message: CONVERGENCE: NORM_OF_PROJECTED_GRADIENT_<=_PGTOL success: True status: 0 fun: 5.24383756683195 x: [-2.746e+00 4.252e+00] nit: 7 jac: [-2.487e-06 -6.217e-06] nfev: 27 njev: 9 hess_inv: <2x2 LbfgsInvHessProduct with dtype=float64>	0.1845316718834622	0.0401396625767845	0.009473103996172	0.0006285330557489	(0.0, 0.1]	500	alt_5_prime	ANKS1B	-	8.450262397920236	7.753680363028251
chr12:50990948:50991487_chr12:50990948:50991599	chr12:50990948:50991487:clu_3854	chr12:50990948:50991599:clu_3854	Heart_Atrial_Appendage	17976	0.464344393726052	39.48435458635189	message: CONVERGENCE: NORM_OF_PROJECTED_GRADIENT_<=_PGTOL success: True status: 0 fun: 6.596304124363515 x: [-1.107e+00 5.303e+00] nit: 8 jac: [-5.684e-06 6.217e-07] nfev: 33 njev: 11 hess_inv: <2x2 LbfgsInvHessProduct with dtype=float64>	0.3487311431124218	0.0401155005994449	0.0035311704516014	2.431563142590853e-05	(0.0, 0.1]	-112	alt_5_prime	SLC11A2	-	5.050676010239368	8.36802257424159
chr4:145144434:145146263_chr4:145144434:145146267	chr4:145144434:145146263:clu_45445	chr4:145144434:145146267:clu_45445	Lung	8004	0.1271203546815002	16.97453003610649	message: CONVERGENCE: NORM_OF_PROJECTED_GRADIENT_<=_PGTOL success: True status: 0 fun: 5.8379888687892345 x: [-2.976e+00 4.085e+00] nit: 6 jac: [-4.619e-06 2.842e-06] nfev: 24 njev: 8 hess_inv: <2x2 LbfgsInvHessProduct with dtype=float64>	0.1691086582613187	0.0400797539934951	0.0105745814510119	0.0008938502148051	(0.0, 0.1]	-4	alt_5_prime	OTUD4	-	1.3227749032774319	6.239528582363207
chr2:191034005:191034116_chr2:191034005:191034548	chr2:191034005:191034116:clu_40626	chr2:191034005:191034548:clu_40626	Cells_Cultured_fibroblasts	8087	0.344795316492424	32.99819539614023	message: CONVERGENCE: NORM_OF_PROJECTED_GRADIENT_<=_PGTOL success: True status: 0 fun: 6.035849679781664 x: [-1.536e+00 5.044e+00] nit: 8 jac: [-7.105e-06 -1.243e-06] nfev: 30 njev: 10 hess_inv: <2x2 LbfgsInvHessProduct with dtype=float64>	0.2946193622414812	0.0400677273656894	0.0047366883357319	6.572369085033891e-05	(0.0, 0.1]	-432	alt_5_prime	STAT4	-	2.2250365661291323	7.770921715506347
chr6:112165276:112172562_chr6:112165276:112172611	chr6:112165276:112172562:clu_35825	chr6:112165276:112172611:clu_35825	Pituitary	2383	0.8578107147013284	57.08331219360764	message: CONVERGENCE: NORM_OF_PROJECTED_GRADIENT_<=_PGTOL success: True status: 0 fun: 5.158377801394686 x: [-2.213e-01 5.835e+00] nit: 9 jac: [ 2.309e-06 1.776e-07] nfev: 33 njev: 11 hess_inv: <2x2 LbfgsInvHessProduct with dtype=float64>	0.4903956045615153	0.0400506698196154	0.0016803142536994	1.834672649914104e-06	(0.0, 0.1]	-49	alt_5_prime	LAMA4	-	3.2064425181966003	7.110458767460175
chr3:46676402:46676642_chr3:46676402:46676849_chr3:46676402:46676642	chr3:46676402:46676642:clu_41026	chr3:46676402:46676849:clu_41026	Artery_Tibial	18463	0.2720552125590167	28.510850699278755	message: CONVERGENCE: NORM_OF_PROJECTED_GRADIENT_<=_PGTOL success: True status: 0 fun: 6.63740500035692 x: [-1.878e+00 4.833e+00] nit: 9 jac: [ 5.063e-06 2.665e-07] nfev: 33 njev: 11 hess_inv: <2x2 LbfgsInvHessProduct with dtype=float64>	0.2576494187849097	0.0400202861901368	0.0058537796140761	0.0001330843267816	(0.0, 0.1]	-207	alt_5_prime	ALS2CL	-	8.854976536521965	8.737992281308788
chr7:128401116:128403709_chr7:128401116:128403706	chr7:128401116:128403709:clu_24493	chr7:128401116:128403706:clu_24493	Brain_Hippocampus	4141	0.2510022658349541	27.12783529767081	message: CONVERGENCE: NORM_OF_PROJECTED_GRADIENT_<=_PGTOL success: True status: 0 fun: 5.238227163144671 x: [-1.994e+00 4.762e+00] nit: 8 jac: [ 5.329e-06 8.882e-08] nfev: 30 njev: 10 hess_inv: <2x2 LbfgsInvHessProduct with dtype=float64>	0.2460507399114683	0.0399259732430116	0.0062450624180248	0.0001655581527327	(0.0, 0.1]	3	alt_5_prime	IMPDH1	-	1.4138658369710486	9.46831570333554
chr1:77960495:77962772_chr1:77960495:77962770	chr1:77960495:77962772:clu_38162	chr1:77960495:77962770:clu_38162	Brain_Hippocampus	6448	0.5116673285454612	41.933456076471074	message: CONVERGENCE: NORM_OF_PROJECTED_GRADIENT_<=_PGTOL success: True status: 0 fun: 5.693566037860002 x: [-9.667e-01 5.390e+00] nit: 8 jac: [-6.573e-06 4.707e-06] nfev: 33 njev: 11 hess_inv: <2x2 LbfgsInvHessProduct with dtype=float64>	0.3678426917498036	0.0399080083730852	0.0031504496985872	1.669125728220866e-05	(0.0, 0.1]	2	alt_5_prime	FUBP1	-	0.1485790709473002	5.563307227916317
chr11:65541728:65543127_chr11:65541728:65543105	chr11:65541728:65543127:clu_6561	chr11:65541728:65543105:clu_6561	Whole_Blood	26041	1.8828933493261664	93.45168124017104	message: CONVERGENCE: NORM_OF_PROJECTED_GRADIENT_<=_PGTOL success: True status: 0 fun: 7.258151004240102 x: [ 9.130e-01 6.546e+00] nit: 10 jac: [ 2.665e-06 -1.599e-06] nfev: 42 njev: 14 hess_inv: <2x2 LbfgsInvHessProduct with dtype=float64>	0.7233857933628451	0.0398706178441453	0.0004312817499385	1.246667213905539e-08	(0.0, 0.1]	22	alt_5_prime	LTBP3	-	6.51570807951499	9.719581469932146
chr2:74528935:74529128_chr2:74528935:74529132	chr2:74528935:74529128:clu_35983	chr2:74528935:74529132:clu_35983	Brain_Frontal_Cortex_BA9	13148	0.7797074134646599	54.0104567152486	message: CONVERGENCE: NORM_OF_PROJECTED_GRADIENT_<=_PGTOL success: True status: 0 fun: 6.204018394864885 x: [-3.590e-01 5.755e+00] nit: 11 jac: [-1.954e-06 -7.994e-07] nfev: 42 njev: 14 hess_inv: <2x2 LbfgsInvHessProduct with dtype=float64>	0.4648479222270081	0.0397809268050591	0.0018862301755634	2.820301769013156e-06	(0.0, 0.1]	-4	alt_5_prime	AUP1	-	2.080962723604011	9.85319039179829
chr13:49702480:49705621_chr13:49702480:49706098_chr13:49702480:49705621	chr13:49702480:49705621:clu_1929	chr13:49702480:49706098:clu_1929	Whole_Blood	9343	0.1659645255104262	20.67841713727496	message: CONVERGENCE: NORM_OF_PROJECTED_GRADIENT_<=_PGTOL success: True status: 0 fun: 6.089000341155773 x: [-2.591e+00 4.370e+00] nit: 7 jac: [ 8.438e-06 -9.948e-06] nfev: 27 njev: 9 hess_inv: <2x2 LbfgsInvHessProduct with dtype=float64>	0.1950898837869507	0.0397558150971761	0.0086091385580138	0.0004733362780029	(0.0, 0.1]	-477	alt_5_prime	KPNA3	-	10.600569067787594	10.632559357901165
chr19:48722001:48724327_chr19:48722001:48724337	chr19:48722001:48724327:clu_16998	chr19:48722001:48724337:clu_16998	Brain_Amygdala	3394	0.5078659619125844	41.835096555372	message: CONVERGENCE: NORM_OF_PROJECTED_GRADIENT_<=_PGTOL success: True status: 0 fun: 5.206056938258107 x: [-9.775e-01 5.387e+00] nit: 8 jac: [-6.217e-06 -7.283e-06] nfev: 33 njev: 11 hess_inv: <2x2 LbfgsInvHessProduct with dtype=float64>	0.3657864705379178	0.0396966649676032	0.0031441094684969	1.681433191280668e-05	(0.0, 0.1]	-10	alt_5_prime	RASIP1	-	4.223377945086608	7.021526890514615
chr7:17873616:17875121_chr7:17873616:17875480_chr7:17873616:17875121	chr7:17873616:17875121:clu_26315	chr7:17873616:17875480:clu_26315	Ovary	2455	0.8075694237831518	55.21671286331994	message: CONVERGENCE: NORM_OF_PROJECTED_GRADIENT_<=_PGTOL success: True status: 0 fun: 5.23922001464924 x: [-3.083e-01 5.787e+00] nit: 10 jac: [ 4.352e-06 8.882e-08] nfev: 36 njev: 12 hess_inv: <2x2 LbfgsInvHessProduct with dtype=float64>	0.4735726273631508	0.0396676535911513	0.0017896475750672	2.3609756953923977e-06	(0.0, 0.1]	-359	alt_5_prime	SNX13	-	4.8616656767502375	3.150084449593934
chr19:35888612:35889620_chr19:35888612:35889890	chr19:35888612:35889620:clu_22532	chr19:35888612:35889890:clu_22532	Heart_Atrial_Appendage	4713	0.0923444552178146	13.298018185521588	message: CONVERGENCE: NORM_OF_PROJECTED_GRADIENT_<=_PGTOL success: True status: 0 fun: 5.277751829586694 x: [-3.437e+00 3.733e+00] nit: 9 jac: [-3.286e-06 8.882e-08] nfev: 33 njev: 11 hess_inv: <2x2 LbfgsInvHessProduct with dtype=float64>	0.1418470518488956	0.0396115805329592	0.0128147129235123	0.0016739569380629	(0.0, 0.1]	-270	alt_5_prime	NFKBID	-	5.502614791475847	10.381055350054933
chr2:33592214:33595220_chr2:33592214:33595489	chr2:33592214:33595220:clu_36983	chr2:33592214:33595489:clu_36983	Brain_Caudate_basal_ganglia	5540	0.0959585543524324	13.733241539087112	message: CONVERGENCE: NORM_OF_PROJECTED_GRADIENT_<=_PGTOL success: True status: 0 fun: 5.207625813469115 x: [-3.381e+00 3.780e+00] nit: 7 jac: [-3.375e-06 4.441e-07] nfev: 27 njev: 9 hess_inv: <2x2 LbfgsInvHessProduct with dtype=float64>	0.1447323786709563	0.039593384199686	0.0124953136877994	0.001549176455253	(0.0, 0.1]	-269	alt_5_prime	FAM98A	-	3.034580244749047	9.933104616603027
chr17:58305865:58306182_chr17:58305865:58306342	chr17:58305865:58306182:clu_10213	chr17:58305865:58306342:clu_10213	Brain_Spinal_cord_cervical_c-1	2183	0.7696255979724898	53.68787531736771	message: CONVERGENCE: NORM_OF_PROJECTED_GRADIENT_<=_PGTOL success: True status: 0 fun: 4.990219961580107 x: [-3.778e-01 5.747e+00] nit: 9 jac: [-8.260e-06 1.332e-06] nfev: 33 njev: 11 hess_inv: <2x2 LbfgsInvHessProduct with dtype=float64>	0.460984502727001	0.0395674369332603	0.0018983818017551	2.9303707902439413e-06	(0.0, 0.1]	-160	alt_5_prime	TSPOAP1	-	9.703839075771603	8.87903278517299
chr9:124881257:124881478_chr9:124881257:124881784	chr9:124881257:124881478:clu_63428	chr9:124881257:124881784:clu_63428	Lung	7804	0.0917770780816913	13.242729313705524	message: CONVERGENCE: NORM_OF_PROJECTED_GRADIENT_<=_PGTOL success: True status: 0 fun: 5.758760580204956 x: [-3.446e+00 3.727e+00] nit: 9 jac: [ 8.882e-07 -2.665e-07] nfev: 33 njev: 11 hess_inv: <2x2 LbfgsInvHessProduct with dtype=float64>	0.1413142923640834	0.0395624554168885	0.0128385971251093	0.0016881582022624	(0.0, 0.1]	-306	alt_5_prime	GOLGA1	-	5.813555525570285	8.547702420979121
chr11:46788773:46789943_chr11:46788773:46790076	chr11:46788773:46789943:clu_5978	chr11:46788773:46790076:clu_5978	Ovary	5939	0.2346126332277553	26.12760247326468	message: CONVERGENCE: NORM_OF_PROJECTED_GRADIENT_<=_PGTOL success: True status: 0 fun: 5.441549881030094 x: [-2.092e+00 4.708e+00] nit: 7 jac: [-1.776e-07 -1.776e-07] nfev: 27 njev: 9 hess_inv: <2x2 LbfgsInvHessProduct with dtype=float64>	0.2360710998576694	0.0395050681230855	0.0064837805879407	0.0001919992198441	(0.0, 0.1]	-133	alt_5_prime	CKAP5	-	4.8616656767502375	6.828892920954168
chr4:154548935:154550329_chr4:154548935:154550300	chr4:154548935:154550329:clu_34443	chr4:154548935:154550300:clu_34443	Pancreas	10257	0.5252563556696467	42.78093275436856	message: CONVERGENCE: NORM_OF_PROJECTED_GRADIENT_<=_PGTOL success: True status: 0 fun: 6.235745225637764 x: [-9.289e-01 5.419e+00] nit: 9 jac: [ 1.510e-06 -5.329e-07] nfev: 36 njev: 12 hess_inv: <2x2 LbfgsInvHessProduct with dtype=float64>	0.372233870576112	0.0394670794409034	0.0029961305362816	1.4474150697885158e-05	(0.0, 0.1]	29	alt_5_prime	PLRG1	-	4.8616656767502375	8.547702420979121
chr5:176882127:176883770_chr5:176882127:176884039_chr5:176882127:176883770	chr5:176882127:176883770:clu_36403	chr5:176882127:176884039:clu_36403	Small_Intestine_Terminal_Ileum	3498	0.4371792051870651	38.34426529698663	message: CONVERGENCE: NORM_OF_PROJECTED_GRADIENT_<=_PGTOL success: True status: 0 fun: 5.2540605310490855 x: [-1.194e+00 5.261e+00] nit: 9 jac: [-8.882e-08 -3.553e-07] nfev: 33 njev: 11 hess_inv: <2x2 LbfgsInvHessProduct with dtype=float64>	0.3355208436154661	0.0394609128374492	0.0036445187231197	2.827075462097373e-05	(0.0, 0.1]	-269	alt_5_prime	HK3	-	9.349201822506107	9.312604864503982
chr10:47520567:47522696_chr10:47520567:47522866_chr10:47520567:47522696	chr10:47520567:47522696:clu_8599	chr10:47520567:47522866:clu_8599	Brain_Cerebellar_Hemisphere	7902	1.1813511601881368	69.7392511137808	message: CONVERGENCE: NORM_OF_PROJECTED_GRADIENT_<=_PGTOL success: True status: 0 fun: 6.021999078470499 x: [ 2.404e-01 6.124e+00] nit: 11 jac: [ 4.441e-07 -3.553e-07] nfev: 45 njev: 15 hess_inv: <2x2 LbfgsInvHessProduct with dtype=float64>	0.5789950637505304	0.0394590072261222	0.0010068156145004	3.028109106795185e-07	(0.0, 0.1]	-170	alt_5_prime	AGAP9	-	11.069157399003162	7.546005244627741
chr17:68877679:68881116_chr17:68877679:68881120	chr17:68877679:68881116:clu_10722	chr17:68877679:68881120:clu_10722	Brain_Putamen_basal_ganglia	5930	0.2581588172080814	27.8272460932494	message: CONVERGENCE: NORM_OF_PROJECTED_GRADIENT_<=_PGTOL success: True status: 0 fun: 5.438683708616172 x: [-1.954e+00 4.798e+00] nit: 9 jac: [-3.109e-06 1.510e-06] nfev: 33 njev: 11 hess_inv: <2x2 LbfgsInvHessProduct with dtype=float64>	0.2487718469351151	0.039336065351305	0.0059361510835989	0.0001453005357028	(0.0, 0.1]	-4	alt_5_prime	ABCA8	-	3.6599026224970426	7.320521506627757
chr3:121631982:121632101_chr3:121631982:121632332_chr3:121631982:121632101	chr3:121631982:121632101:clu_45837	chr3:121631982:121632332:clu_45837	Skin_Not_Sun_Exposed_Suprapubic	17333	0.4128422319418797	37.11229428396309	message: CONVERGENCE: NORM_OF_PROJECTED_GRADIENT_<=_PGTOL success: True status: 0 fun: 6.637920013094849 x: [-1.276e+00 5.214e+00] nit: 9 jac: [-3.197e-06 0.000e+00] nfev: 36 njev: 12 hess_inv: <2x2 LbfgsInvHessProduct with dtype=float64>	0.3244432415308709	0.039305535599555	0.0038349903163985	3.394259104361197e-05	(0.0, 0.1]	-231	alt_5_prime	HCLS1	-	9.414225805724401	10.224752601968722
chr6:56600221:56610439_chr6:56600221:56610427	chr6:56600221:56610439:clu_26237	chr6:56600221:56610427:clu_26237	Cells_EBV-transformed_lymphocytes	3382	0.9557879077337964	61.34530142028861	message: CONVERGENCE: NORM_OF_PROJECTED_GRADIENT_<=_PGTOL success: True status: 0 fun: 5.334700628242548 x: [-6.524e-02 5.939e+00] nit: 9 jac: [-6.839e-06 -3.819e-06] nfev: 36 njev: 12 hess_inv: <2x2 LbfgsInvHessProduct with dtype=float64>	0.5176438376991415	0.0392550010290912	0.0013828813155145	9.707211986453856e-07	(0.0, 0.1]	12	alt_5_prime	DST	-	7.479203741423342	8.816012858664395
chr9:33466425:33466697_chr9:33466425:33466569	chr9:33466425:33466697:clu_46583	chr9:33466425:33466569:clu_46583	Pancreas	7293	0.913562127083836	59.702244324993536	message: CONVERGENCE: NORM_OF_PROJECTED_GRADIENT_<=_PGTOL success: True status: 0 fun: 6.1498194543523494 x: [-1.304e-01 5.900e+00] nit: 10 jac: [-1.776e-07 5.329e-07] nfev: 39 njev: 13 hess_inv: <2x2 LbfgsInvHessProduct with dtype=float64>	0.5051580706237444	0.0392247474933256	0.0014741455847122	1.2233952568774242e-06	(0.0, 0.1]	128	alt_5_prime	NOL6	-	10.015012004237319	8.737992281308788
chr1:6461762:6462091_chr1:6461762:6461994	chr1:6461762:6462091:clu_41615	chr1:6461762:6461994:clu_41615	Pancreas	3536	0.5349711019561831	43.361217960099935	message: CONVERGENCE: NORM_OF_PROJECTED_GRADIENT_<=_PGTOL success: True status: 0 fun: 5.51220032828791 x: [-9.025e-01 5.438e+00] nit: 9 jac: [-2.665e-07 -1.243e-06] nfev: 33 njev: 11 hess_inv: <2x2 LbfgsInvHessProduct with dtype=float64>	0.375458609301455	0.0392076172629198	0.0028985472018314	1.3148845339649997e-05	(0.0, 0.1]	97	alt_5_prime	TNFRSF25	-	5.267958401622829	8.209731188458472
chr9:36351199:36352742_chr9:36351199:36353170_chr9:36351199:36352742	chr9:36351199:36352742:clu_41024	chr9:36351199:36353170:clu_41024	Cells_EBV-transformed_lymphocytes	10136	1.5782798588143128	83.79752010096044	message: CONVERGENCE: NORM_OF_PROJECTED_GRADIENT_<=_PGTOL success: True status: 0 fun: 6.108945378586223 x: [ 6.584e-01 6.389e+00] nit: 10 jac: [-1.332e-06 8.882e-08] nfev: 39 njev: 13 hess_inv: <2x2 LbfgsInvHessProduct with dtype=float64>	0.6667290258386391	0.0391720792173106	0.0005928473493399	4.3863563892188047e-08	(0.0, 0.1]	-428	alt_5_prime	RNF38	-	8.50667019712722	8.305912435242632
chr11:19234521:19234980_chr11:19234521:19234744	chr11:19234521:19234980:clu_5990	chr11:19234521:19234744:clu_5990	Cells_Cultured_fibroblasts	2464	0.6274996195201202	47.70146693689088	message: CONVERGENCE: NORM_OF_PROJECTED_GRADIENT_<=_PGTOL success: True status: 0 fun: 5.3524681917326955 x: [-6.723e-01 5.576e+00] nit: 9 jac: [-9.770e-07 0.000e+00] nfev: 33 njev: 11 hess_inv: <2x2 LbfgsInvHessProduct with dtype=float64>	0.4105553420196778	0.0391508871585519	0.0024026155525068	6.896421738344927e-06	(0.0, 0.1]	236	alt_5_prime	E2F8	-	8.256867554458998	9.51249679413333
chr19:1112067:1112189_chr19:1112067:1112402_chr19:1112067:1112189	chr19:1112067:1112189:clu_17440	chr19:1112067:1112402:clu_17440	Brain_Frontal_Cortex_BA9	3190	0.1407609692757684	18.5895286072902	message: CONVERGENCE: NORM_OF_PROJECTED_GRADIENT_<=_PGTOL success: True status: 0 fun: 4.908303290388787 x: [-2.829e+00 4.216e+00] nit: 7 jac: [-3.464e-06 3.553e-07] nfev: 27 njev: 9 hess_inv: <2x2 LbfgsInvHessProduct with dtype=float64>	0.1771781569779538	0.0391401145489731	0.009452671077185	0.0006607427186364	(0.0, 0.1]	-213	alt_5_prime	SBNO2	-	8.079827728831786	11.689664451571332
chr9:129104306:129107934_chr9:129104306:129107814	chr9:129104306:129107934:clu_60428	chr9:129104306:129107814:clu_60428	Skin_Not_Sun_Exposed_Suprapubic	27369	1.458707066268199	79.73677878573785	message: CONVERGENCE: NORM_OF_PROJECTED_GRADIENT_<=_PGTOL success: True status: 0 fun: 6.962241404937616 x: [ 5.447e-01 6.317e+00] nit: 11 jac: [-1.688e-06 6.484e-06] nfev: 39 njev: 13 hess_inv: <2x2 LbfgsInvHessProduct with dtype=float64>	0.6421722965743454	0.0391382833665091	0.0006862911162176	7.585861849790376e-08	(0.0, 0.1]	120	alt_5_prime	CRAT	-	8.941347844293418	9.375870814747842
chr3:146102852:146104283_chr3:146102852:146104279	chr3:146102852:146104283:clu_36880	chr3:146102852:146104279:clu_36880	Heart_Left_Ventricle	5883	0.2378058467972388	26.485761047261047	message: CONVERGENCE: NORM_OF_PROJECTED_GRADIENT_<=_PGTOL success: True status: 0 fun: 5.655331267228775 x: [-2.072e+00 4.727e+00] nit: 7 jac: [ 0.000e+00 2.665e-07] nfev: 27 njev: 9 hess_inv: <2x2 LbfgsInvHessProduct with dtype=float64>	0.2371342243210644	0.039135003269248	0.0063041160020236	0.0001791422776885	(0.0, 0.1]	4	alt_5_prime	PLOD2	-	4.993766945801969	7.031004017594643
chr4:105693486:105695552_chr4:105693486:105695516	chr4:105693486:105695552:clu_32908	chr4:105693486:105695516:clu_32908	Brain_Caudate_basal_ganglia	4381	0.1899007041815886	22.874390728346416	message: CONVERGENCE: NORM_OF_PROJECTED_GRADIENT_<=_PGTOL success: True status: 0 fun: 5.263192287381541 x: [-2.397e+00 4.516e+00] nit: 6 jac: [ 4.441e-07 0.000e+00] nfev: 30 njev: 10 hess_inv: <2x2 LbfgsInvHessProduct with dtype=float64>	0.2090630165368215	0.0391341658740972	0.0075570884516378	0.0003228111270668	(0.0, 0.1]	36	alt_5_prime	INTS12	-	9.385787470930028	7.615664800273811
chr3:150544498:150545703_chr3:150544498:150546052_chr3:150544498:150545703	chr3:150544498:150545703:clu_47607	chr3:150544498:150546052:clu_47607	Skin_Sun_Exposed_Lower_leg	182357	0.6555746518365615	49.04094775384008	message: CONVERGENCE: NORM_OF_PROJECTED_GRADIENT_<=_PGTOL success: True status: 0 fun: 7.98779580204706 x: [-6.092e-01 5.616e+00] nit: 12 jac: [ 7.994e-07 2.753e-06] nfev: 48 njev: 16 hess_inv: <2x2 LbfgsInvHessProduct with dtype=float64>	0.4202705531443657	0.038972484818308	0.0022581853940628	5.627798476903756e-06	(0.0, 0.1]	-349	alt_5_prime	SERP1	-	10.87563974727109	10.497976548483429
chr19:18787650:18787832_chr19:18787650:18788212	chr19:18787650:18787832:clu_43074	chr19:18787650:18788212:clu_43074	Testis	16418	0.5157504783228873	42.5428627058464	message: CONVERGENCE: NORM_OF_PROJECTED_GRADIENT_<=_PGTOL success: True status: 0 fun: 6.498295394580361 x: [-9.553e-01 5.411e+00] nit: 8 jac: [-2.398e-06 -5.951e-06] nfev: 33 njev: 11 hess_inv: <2x2 LbfgsInvHessProduct with dtype=float64>	0.367114129727049	0.0389378787133045	0.002979053589068	1.4718451510464805e-05	(0.0, 0.1]	-380	alt_5_prime	COMP	-	3.5648749171537863	6.691607765404753
chr13:110524197:110561027_chr13:110524197:110561348	chr13:110524197:110561027:clu_2493	chr13:110524197:110561348:clu_2493	Cells_Cultured_fibroblasts	6600	0.2275266646715448	25.82073442657681	message: CONVERGENCE: NORM_OF_PROJECTED_GRADIENT_<=_PGTOL success: True status: 0 fun: 5.885378535442483 x: [-2.136e+00 4.690e+00] nit: 8 jac: [-9.326e-06 1.776e-07] nfev: 30 njev: 10 hess_inv: <2x2 LbfgsInvHessProduct with dtype=float64>	0.2309050107555857	0.0389257471377896	0.0064768258844521	0.0001981865171185	(0.0, 0.1]	-321	alt_5_prime	RAB20	-	4.786681532024125	10.015012004237319
chr6:79016642:79017346_chr6:79016642:79017483_chr6:79016642:79017346	chr6:79016642:79017346:clu_32760	chr6:79016642:79017483:clu_32760	Muscle_Skeletal	6716	0.1070159888372334	15.190533662327766	message: CONVERGENCE: NORM_OF_PROJECTED_GRADIENT_<=_PGTOL success: True status: 0 fun: 5.794976706994359 x: [-3.224e+00 3.925e+00] nit: 9 jac: [ 1.954e-06 1.776e-07] nfev: 33 njev: 11 hess_inv: <2x2 LbfgsInvHessProduct with dtype=float64>	0.1523466999325111	0.0389112230801607	0.0113054432949351	0.0011771478089688	(0.0, 0.1]	-137	alt_5_prime	PHIP	-	8.991828905446814	9.183531570597427
chr14:74504054:74504374_chr14:74504054:74504778	chr14:74504054:74504374:clu_24237	chr14:74504054:74504778:clu_24237	Thyroid	115614	0.5682737253032141	45.0855172417435	message: CONVERGENCE: NORM_OF_PROJECTED_GRADIENT_<=_PGTOL success: True status: 0 fun: 7.740636528694528 x: [-8.153e-01 5.495e+00] nit: 10 jac: [ 6.928e-06 -5.507e-06] nfev: 45 njev: 15 hess_inv: <2x2 LbfgsInvHessProduct with dtype=float64>	0.387656916285751	0.0388885998213742	0.0026642351716968	1.0053628145656468e-05	(0.0, 0.1]	-404	alt_5_prime	LTBP2	-	9.221641320530072	8.576362011196325
chr11:63912947:63913954_chr11:63912947:63914261_chr11:63912947:63913954	chr11:63912947:63913954:clu_7200	chr11:63912947:63914261:clu_7200	Artery_Aorta	6667	0.108361707459993	15.356034082097937	message: CONVERGENCE: NORM_OF_PROJECTED_GRADIENT_<=_PGTOL success: True status: 0 fun: 5.536331877774634 x: [-3.206e+00 3.941e+00] nit: 9 jac: [ 4.441e-07 3.553e-07] nfev: 33 njev: 11 hess_inv: <2x2 LbfgsInvHessProduct with dtype=float64>	0.1532871861052396	0.0388557072121755	0.0111851033624101	0.0011419024731726	(0.0, 0.1]	-307	alt_5_prime	RCOR2	-	7.065536665836306	9.183924387932935
chr17:28556972:28558181_chr17:28556972:28558476	chr17:28556972:28558181:clu_10990	chr17:28556972:28558476:clu_10990	Brain_Cortex	9542	0.3291934968577665	32.539272197781976	message: CONVERGENCE: NORM_OF_PROJECTED_GRADIENT_<=_PGTOL success: True status: 0 fun: 5.901272782198354 x: [-1.603e+00 5.024e+00] nit: 9 jac: [ 1.599e-06 9.770e-07] nfev: 36 njev: 12 hess_inv: <2x2 LbfgsInvHessProduct with dtype=float64>	0.2843408210683177	0.0388488710636545	0.004672070266867	6.784504225276766e-05	(0.0, 0.1]	-295	alt_5_prime	PIGS	-	7.988536674801627	7.134280522927568
chr19:15399410:15399832_chr19:15399410:15400295_chr19:15399410:15399832	chr19:15399410:15399832:clu_23196	chr19:15399410:15400295:clu_23196	Esophagus_Mucosa	34686	1.4186978483744164	78.54362923131657	message: CONVERGENCE: NORM_OF_PROJECTED_GRADIENT_<=_PGTOL success: True status: 0 fun: 7.313119484853315 x: [ 5.046e-01 6.295e+00] nit: 11 jac: [-2.842e-06 3.553e-07] nfev: 42 njev: 14 hess_inv: <2x2 LbfgsInvHessProduct with dtype=float64>	0.6326946828619321	0.0387881107060296	0.0007082637167622	8.78221492195408e-08	(0.0, 0.1]	-463	alt_5_prime	AKAP8L	-	8.457385032779886	9.468950878787696
chr11:72843328:72843455_chr11:72843328:72843449	chr11:72843328:72843455:clu_6995	chr11:72843328:72843449:clu_6995	Whole_Blood	15278	0.229313563575184	26.00118103523769	message: CONVERGENCE: NORM_OF_PROJECTED_GRADIENT_<=_PGTOL success: True status: 0 fun: 6.491194808075209 x: [-2.125e+00 4.701e+00] nit: 7 jac: [ 1.421e-06 -2.220e-06] nfev: 27 njev: 9 hess_inv: <2x2 LbfgsInvHessProduct with dtype=float64>	0.2316408796385389	0.0387834077108985	0.0063931793211681	0.0001916243554938	(0.0, 0.1]	6	alt_5_prime	FCHSD2	-	5.432535389013885	7.984215981174162
chr13:114000932:114007524_chr13:114000932:114007533	chr13:114000932:114007524:clu_2316	chr13:114000932:114007533:clu_2316	Pancreas	4975	0.4130587397221874	37.352382210643135	message: CONVERGENCE: NORM_OF_PROJECTED_GRADIENT_<=_PGTOL success: True status: 0 fun: 5.710637574476478 x: [-1.276e+00 5.223e+00] nit: 9 jac: [-3.553e-07 -9.770e-07] nfev: 33 njev: 11 hess_inv: <2x2 LbfgsInvHessProduct with dtype=float64>	0.3232200947745212	0.0387426942725772	0.0037304056954349	3.2090895297098854e-05	(0.0, 0.1]	-9	alt_5_prime	RASA3	-	9.04295773324087	9.04295773324087
chr1:211750050:211750743_chr1:211750050:211750961	chr1:211750050:211750743:clu_51453	chr1:211750050:211750961:clu_51453	Colon_Sigmoid	5128	0.0701698830088875	10.648283031525008	message: CONVERGENCE: NORM_OF_PROJECTED_GRADIENT_<=_PGTOL success: True status: 0 fun: 5.287858968740686 x: [-3.833e+00 3.413e+00] nit: 7 jac: [ 2.931e-06 -1.421e-06] nfev: 27 njev: 9 hess_inv: <2x2 LbfgsInvHessProduct with dtype=float64>	0.1217515551648775	0.038727634244887	0.0146113219670511	0.0026316164157977	(0.0, 0.1]	-218	alt_5_prime	LPGAT1	-	6.334299014688816	8.256867554458998
chr2:127725215:127726472_chr2:127725215:127726651	chr2:127725215:127726472:clu_47120	chr2:127725215:127726651:clu_47120	Pituitary	4530	0.1341253109892892	18.10551695005942	message: CONVERGENCE: NORM_OF_PROJECTED_GRADIENT_<=_PGTOL success: True status: 0 fun: 5.253815978839251 x: [-2.898e+00 4.178e+00] nit: 6 jac: [-9.504e-06 -2.220e-06] nfev: 24 njev: 8 hess_inv: <2x2 LbfgsInvHessProduct with dtype=float64>	0.1717165103223582	0.0386328029381695	0.0095671737560997	0.0007068487551806	(0.0, 0.1]	-179	alt_5_prime	WDR33	-	6.871488896049591	9.183531570597427
chr15:48890811:48924617_chr15:48890811:48924879	chr15:48890811:48924617:clu_34676	chr15:48890811:48924879:clu_34676	Testis	4713	0.1246528265567279	17.15830445270393	message: CONVERGENCE: NORM_OF_PROJECTED_GRADIENT_<=_PGTOL success: True status: 0 fun: 5.320825596001431 x: [-3.004e+00 4.101e+00] nit: 8 jac: [ 2.665e-07 -1.066e-06] nfev: 30 njev: 10 hess_inv: <2x2 LbfgsInvHessProduct with dtype=float64>	0.1649751103003167	0.0386247641544539	0.0100674025052064	0.0008308686365094	(0.0, 0.1]	-262	alt_5_prime	SHC4	-	8.602196527612401	10.895835975342225
chr6:30740798:30741036_chr6:30740798:30741190	chr6:30740798:30741036:clu_24727	chr6:30740798:30741190:clu_24727	Liver	36390	0.2652261539066904	28.61354243625197	message: CONVERGENCE: NORM_OF_PROJECTED_GRADIENT_<=_PGTOL success: True status: 0 fun: 6.431475056974992 x: [-1.915e+00 4.839e+00] nit: 9 jac: [ 6.217e-07 4.352e-06] nfev: 36 njev: 12 hess_inv: <2x2 LbfgsInvHessProduct with dtype=float64>	0.2508449290990396	0.0384935584201523	0.0055771606856647	0.0001247408665476	(0.0, 0.1]	-154	alt_5_prime	FLOT1	-	8.195664475725003	3.697446885843726
chr21:36040655:36041693_chr21:36040655:36041807	chr21:36040655:36041693:clu_27706	chr21:36040655:36041807:clu_27706	Spleen	3866	0.1401047602206041	18.73464425743368	message: CONVERGENCE: NORM_OF_PROJECTED_GRADIENT_<=_PGTOL success: True status: 0 fun: 5.157728633834887 x: [-2.835e+00 4.228e+00] nit: 6 jac: [-7.638e-06 -1.510e-06] nfev: 24 njev: 8 hess_inv: <2x2 LbfgsInvHessProduct with dtype=float64>	0.1756049390373629	0.0384762807466344	0.0092102656278105	0.0006322603382304	(0.0, 0.1]	-114	alt_5_prime	SETD4	-	9.354053666064194	9.650067355758901
chr15:89803507:89803612_chr15:89803507:89803647	chr15:89803507:89803612:clu_19681	chr15:89803507:89803647:clu_19681	Esophagus_Muscularis	6138	0.1440772912889827	19.14221267523025	message: CONVERGENCE: NORM_OF_PROJECTED_GRADIENT_<=_PGTOL success: True status: 0 fun: 5.563002346427398 x: [-2.795e+00 4.259e+00] nit: 7 jac: [ 3.197e-06 -1.688e-06] nfev: 27 njev: 9 hess_inv: <2x2 LbfgsInvHessProduct with dtype=float64>	0.1781643333128263	0.0383828682052246	0.0089891161198485	0.0005884649248997	(0.0, 0.1]	-35	alt_5_prime	ANPEP	-	5.150468606981445	5.301500062627381
chr1:3826744:3828885_chr1:3826744:3829266	chr1:3826744:3828885:clu_35327	chr1:3826744:3829266:clu_35327	Liver	3617	0.2607803904778886	28.35427850575525	message: CONVERGENCE: NORM_OF_PROJECTED_GRADIENT_<=_PGTOL success: True status: 0 fun: 5.244883393594758 x: [-1.939e+00 4.825e+00] nit: 9 jac: [-2.842e-06 -2.665e-07] nfev: 33 njev: 11 hess_inv: <2x2 LbfgsInvHessProduct with dtype=float64>	0.2482279744180733	0.0383828134226427	0.0056297915297148	0.0001295559226656	(0.0, 0.1]	-381	alt_5_prime	CEP104	-	9.360881674382739	4.894139413525935
chr12:23546424:23563321_chr12:23546424:23563258	chr12:23546424:23563321:clu_3953	chr12:23546424:23563258:clu_3953	Adipose_Subcutaneous	5551	0.1519679016234216	19.89032858140468	message: CONVERGENCE: NORM_OF_PROJECTED_GRADIENT_<=_PGTOL success: True status: 0 fun: 5.674528813049529 x: [-2.718e+00 4.314e+00] nit: 7 jac: [-1.688e-06 0.000e+00] nfev: 27 njev: 9 hess_inv: <2x2 LbfgsInvHessProduct with dtype=float64>	0.183399799218106	0.0383377507901169	0.0086291532085304	0.0005180057787002	(0.0, 0.1]	63	alt_5_prime	SOX5	-	4.9930585631225135	9.464088306076624
chr14:67793759:67794180_chr14:67793759:67794171	chr14:67793759:67794180:clu_23833	chr14:67793759:67794171:clu_23833	Lung	5961	0.1052493992938586	15.165202112421706	message: CONVERGENCE: NORM_OF_PROJECTED_GRADIENT_<=_PGTOL success: True status: 0 fun: 5.589203975254285 x: [-3.248e+00 3.923e+00] nit: 9 jac: [-1.865e-06 2.665e-07] nfev: 33 njev: 11 hess_inv: <2x2 LbfgsInvHessProduct with dtype=float64>	0.150069705976494	0.0383132004905452	0.0111387391015332	0.0011622973416938	(0.0, 0.1]	9	alt_5_prime	ZFYVE26	-	9.027550367584864	9.4749644966254
chr10:119857439:119858884_chr10:119857439:119859041_chr10:119857439:119858884	chr10:119857439:119858884:clu_10187	chr10:119857439:119859041:clu_10187	Brain_Cerebellum	4314	0.1556791690855849	20.235909868301768	message: CONVERGENCE: NORM_OF_PROJECTED_GRADIENT_<=_PGTOL success: True status: 0 fun: 5.216823462634379 x: [-2.683e+00 4.339e+00] nit: 7 jac: [-4.619e-06 3.553e-07] nfev: 27 njev: 9 hess_inv: <2x2 LbfgsInvHessProduct with dtype=float64>	0.1858183801691686	0.0383131606963201	0.0084677594438402	0.0004884191623074	(0.0, 0.1]	-157	alt_5_prime	MCMBP	-	7.950747328294549	9.205187134776446
chr14:50912303:50913038_chr14:50912303:50913029	chr14:50912303:50913038:clu_13191	chr14:50912303:50913029:clu_13191	Kidney_Cortex	2867	0.525569800609841	43.29329003904528	message: CONVERGENCE: NORM_OF_PROJECTED_GRADIENT_<=_PGTOL success: True status: 0 fun: 4.905531247071746 x: [-9.280e-01 5.436e+00] nit: 9 jac: [ 2.665e-07 -4.441e-07] nfev: 36 njev: 12 hess_inv: <2x2 LbfgsInvHessProduct with dtype=float64>	0.3694871571276095	0.038311856700978	0.0028279336116967	1.2858270671212146e-05	(0.0, 0.1]	9	alt_5_prime	PYGL	-	6.3633688162420485	10.145934511248946
chr1:51445045:51446704_chr1:51445045:51446960_chr1:51445045:51446704	chr1:51445045:51446704:clu_43160	chr1:51445045:51446960:clu_43160	Pancreas	4128	0.1887177579890509	23.05869069396132	message: CONVERGENCE: NORM_OF_PROJECTED_GRADIENT_<=_PGTOL success: True status: 0 fun: 5.3511785664044185 x: [-2.406e+00 4.527e+00] nit: 7 jac: [-1.155e-06 7.994e-07] nfev: 27 njev: 9 hess_inv: <2x2 LbfgsInvHessProduct with dtype=float64>	0.2068043664088181	0.0383117423075248	0.0073155150505818	0.0003053975038515	(0.0, 0.1]	-256	alt_5_prime	EPS15	-	7.93554039502511	9.823163895077286
chr17:1660827:1660993_chr17:1660827:1661271_chr17:1660827:1660993	chr17:1660827:1660993:clu_8615	chr17:1660827:1661271:clu_8615	Brain_Anterior_cingulate_cortex_BA24	8169	0.0795111803451057	12.034147575985171	message: CONVERGENCE: NORM_OF_PROJECTED_GRADIENT_<=_PGTOL success: True status: 0 fun: 5.1972989237538565 x: [-3.653e+00 3.589e+00] nit: 7 jac: [ 2.665e-07 3.553e-07] nfev: 27 njev: 9 hess_inv: <2x2 LbfgsInvHessProduct with dtype=float64>	0.1292737114567717	0.0382827068050268	0.0133033449011752	0.0020214948896688	(0.0, 0.1]	-278	alt_5_prime	PRPF8	-	7.744905270468404	10.284228538191336
chr6:13652681:13657181_chr6:13652681:13657109	chr6:13652681:13657181:clu_28111	chr6:13652681:13657109:clu_28111	Heart_Left_Ventricle	10060	0.6486852309356571	49.05238497605379	message: CONVERGENCE: NORM_OF_PROJECTED_GRADIENT_<=_PGTOL success: True status: 0 fun: 6.276131291851332 x: [-6.244e-01 5.616e+00] nit: 9 jac: [ 1.688e-06 8.882e-07] nfev: 36 njev: 12 hess_inv: <2x2 LbfgsInvHessProduct with dtype=float64>	0.4159766355247899	0.038272025556955	0.0022075391619282	5.470846368482718e-06	(0.0, 0.1]	72	alt_5_prime	RANBP9	-	2.216512607798244	6.548004291067383
chr4:99948940:99949030_chr4:99948940:99949273	chr4:99948940:99949030:clu_37392	chr4:99948940:99949273:clu_37392	Heart_Atrial_Appendage	85627	0.1695263704017795	21.485345136676383	message: CONVERGENCE: NORM_OF_PROJECTED_GRADIENT_<=_PGTOL success: True status: 0 fun: 7.015329806480351 x: [-2.560e+00 4.425e+00] nit: 8 jac: [ 2.931e-06 -5.596e-06] nfev: 33 njev: 11 hess_inv: <2x2 LbfgsInvHessProduct with dtype=float64>	0.1946525261360414	0.0382271919624466	0.0079137942176444	0.0003953200656406	(0.0, 0.1]	-243	alt_5_prime	H2AZ1	-	1.510688086390429	8.924417851237617
chr11:64807680:64807996_chr11:64807680:64807891_chr11:64807680:64807996	chr11:64807680:64807996:clu_8005	chr11:64807680:64807891:clu_8005	Adipose_Visceral_Omentum	13126	0.8678792369182357	58.41773026604827	message: CONVERGENCE: NORM_OF_PROJECTED_GRADIENT_<=_PGTOL success: True status: 0 fun: 6.675252985589066 x: [-2.044e-01 5.868e+00] nit: 10 jac: [-3.819e-06 8.882e-08] nfev: 39 njev: 13 hess_inv: <2x2 LbfgsInvHessProduct with dtype=float64>	0.4883816437989197	0.0381198965381408	0.0014961162090075	1.4042400408031952e-06	(0.0, 0.1]	105	alt_5_prime	MEN1	-	1.7474425320751916	4.486150711281763
chr3:189958004:189964007_chr3:189958004:189963958	chr3:189958004:189964007:clu_47119	chr3:189958004:189963958:clu_47119	Adipose_Subcutaneous	7477	0.1157601490817524	16.382342288783935	message: CONVERGENCE: NORM_OF_PROJECTED_GRADIENT_<=_PGTOL success: True status: 0 fun: 5.792525361252537 x: [-3.111e+00 4.034e+00] nit: 9 jac: [-1.155e-06 -1.776e-07] nfev: 33 njev: 11 hess_inv: <2x2 LbfgsInvHessProduct with dtype=float64>	0.157659441550409	0.0381108282532439	0.0103556347010882	0.0009354645798698	(0.0, 0.1]	49	alt_5_prime	P3H2	-	5.36051901513787	9.283408628988646
chr1:169132817:169169433_chr1:169132817:169169447	chr1:169132817:169169433:clu_33104	chr1:169132817:169169447:clu_33104	Kidney_Cortex	2571	1.5151267143702405	82.25917466820034	message: CONVERGENCE: NORM_OF_PROJECTED_GRADIENT_<=_PGTOL success: True status: 0 fun: 5.105946651287532 x: [ 5.994e-01 6.362e+00] nit: 10 jac: [-3.553e-07 5.329e-07] nfev: 42 njev: 14 hess_inv: <2x2 LbfgsInvHessProduct with dtype=float64>	0.6512955744573659	0.0380909079844709	0.0006031234514823	5.136278824480201e-08	(0.0, 0.1]	-14	alt_5_prime	NME7	-	9.151279342503939	10.600569067787594
chr2:241248348:241249496_chr2:241248348:241249841_chr2:241248348:241249496	chr2:241248348:241249496:clu_47745	chr2:241248348:241249841:clu_47745	Artery_Tibial	170180	2.821763690448359	123.542326963214	message: CONVERGENCE: NORM_OF_PROJECTED_GRADIENT_<=_PGTOL success: True status: 0 fun: 8.081457221310115 x: [ 1.497e+00 6.949e+00] nit: 11 jac: [ 4.086e-06 5.329e-07] nfev: 45 njev: 15 hess_inv: <2x2 LbfgsInvHessProduct with dtype=float64>	0.8394472589923696	0.0380901869275371	0.0001458941249727	2.2604162985828677e-10	(0.0, 0.1]	-345	alt_5_prime	HDLBP	-	6.008298062997252	10.963935320715207
chr5:179800259:179800484_chr5:179800259:179800907_chr5:179800259:179800484	chr5:179800259:179800484:clu_37801	chr5:179800259:179800907:clu_37801	Artery_Tibial	57047	2.114013187104597	101.99235681096916	message: CONVERGENCE: NORM_OF_PROJECTED_GRADIENT_<=_PGTOL success: True status: 0 fun: 7.665359880091187 x: [ 1.080e+00 6.672e+00] nit: 12 jac: [-7.727e-06 -2.309e-06] nfev: 48 njev: 16 hess_inv: <2x2 LbfgsInvHessProduct with dtype=float64>	0.7548456184286207	0.0379359567819063	0.0002986285052178	3.672399939702585e-09	(0.0, 0.1]	-423	alt_5_prime	MGAT4B	-	8.157310199818665	7.307353328873067
chr11:10628828:10629605_chr11:10628828:10629538	chr11:10628828:10629605:clu_7224	chr11:10628828:10629538:clu_7224	Skin_Sun_Exposed_Lower_leg	6788	0.1809194510333179	22.56871118214229	message: CONVERGENCE: NORM_OF_PROJECTED_GRADIENT_<=_PGTOL success: True status: 0 fun: 5.805168104096153 x: [-2.467e+00 4.496e+00] nit: 7 jac: [ 3.020e-06 -3.997e-06] nfev: 27 njev: 9 hess_inv: <2x2 LbfgsInvHessProduct with dtype=float64>	0.2011817864413166	0.0378761491247258	0.0074090174814772	0.0003267151949645	(0.0, 0.1]	67	alt_5_prime	IRAG1	-	9.283408628988646	9.28479935686136
chr17:44863782:44864692_chr17:44863782:44864930_chr17:44863782:44864692	chr17:44863782:44864692:clu_14944	chr17:44863782:44864930:clu_14944	Skin_Sun_Exposed_Lower_leg	47152	0.5805712747169383	46.14483489987341	message: CONVERGENCE: NORM_OF_PROJECTED_GRADIENT_<=_PGTOL success: True status: 0 fun: 7.387031171194673 x: [-7.845e-01 5.528e+00] nit: 10 jac: [ 6.217e-07 -8.882e-08] nfev: 39 njev: 13 hess_inv: <2x2 LbfgsInvHessProduct with dtype=float64>	0.3895942039428292	0.0378077359995222	0.0024607462459657	8.252099362393572e-06	(0.0, 0.1]	-238	alt_5_prime	EFTUD2	-	4.219092656995923	9.070878936709917
chr16:50333697:50334687_chr16:50333697:50334711	chr16:50333697:50334687:clu_12532	chr16:50333697:50334711:clu_12532	Liver	5712	0.2886566157060589	30.43139170718449	message: CONVERGENCE: NORM_OF_PROJECTED_GRADIENT_<=_PGTOL success: True status: 0 fun: 5.534921395202542 x: [-1.793e+00 4.927e+00] nit: 8 jac: [-2.487e-06 1.776e-07] nfev: 30 njev: 10 hess_inv: <2x2 LbfgsInvHessProduct with dtype=float64>	0.2616149161725631	0.037771882234686	0.0050018812913329	9.123196568860958e-05	(0.0, 0.1]	-24	alt_5_prime	BRD7	-	3.037648486740289	1.7787433249482956
chr3:46680541:46681309_chr3:46680541:46681246	chr3:46680541:46681309:clu_35400	chr3:46680541:46681246:clu_35400	Pancreas	5114	0.1880091431461645	23.1924046509436	message: CONVERGENCE: NORM_OF_PROJECTED_GRADIENT_<=_PGTOL success: True status: 0 fun: 5.488731050146613 x: [-2.411e+00 4.536e+00] nit: 7 jac: [-3.197e-06 2.665e-07] nfev: 27 njev: 9 hess_inv: <2x2 LbfgsInvHessProduct with dtype=float64>	0.2053338238385612	0.037760141604717	0.0071521706485023	0.0002936711341409	(0.0, 0.1]	63	alt_5_prime	ALS2CL	-	8.256867554458998	10.145934511248946
chr19:18994486:18995152_chr19:18994486:18995144	chr19:18994486:18995152:clu_20218	chr19:18994486:18995144:clu_20218	Vagina	4840	0.5594115903741036	45.1715616979907	message: CONVERGENCE: NORM_OF_PROJECTED_GRADIENT_<=_PGTOL success: True status: 0 fun: 5.505576407372245 x: [-8.380e-01 5.497e+00] nit: 9 jac: [ 1.688e-06 -1.776e-07] nfev: 36 njev: 12 hess_inv: <2x2 LbfgsInvHessProduct with dtype=float64>	0.3813405347696522	0.0377503716405703	0.0025611835958947	9.514860995984977e-06	(0.0, 0.1]	8	alt_5_prime	SUGP2	-	5.296928987984123	3.268402939184289
chr7:77360901:77362113_chr7:77360901:77362583_chr7:77360901:77362113	chr7:77360901:77362113:clu_30129	chr7:77360901:77362583:clu_30129	Small_Intestine_Terminal_Ileum	6610	0.7316615893218769	52.95439836853067	message: CONVERGENCE: NORM_OF_PROJECTED_GRADIENT_<=_PGTOL success: True status: 0 fun: 5.70018950980305 x: [-4.508e-01 5.727e+00] nit: 8 jac: [-7.994e-07 -6.128e-06] nfev: 33 njev: 11 hess_inv: <2x2 LbfgsInvHessProduct with dtype=float64>	0.4433988822941483	0.0377061766606743	0.0018424107925326	3.029360935435932e-06	(0.0, 0.1]	-470	alt_5_prime	GSAP	-	10.272214234681602	8.26946473074644
chr3:52766375:52768433_chr3:52766375:52768338	chr3:52766375:52768433:clu_43743	chr3:52766375:52768338:clu_43743	Colon_Transverse	4613	0.1357033069274882	18.553573301680416	message: CONVERGENCE: NORM_OF_PROJECTED_GRADIENT_<=_PGTOL success: True status: 0 fun: 5.404074413544038 x: [-2.881e+00 4.214e+00] nit: 9 jac: [ 3.908e-06 -7.105e-07] nfev: 33 njev: 11 hess_inv: <2x2 LbfgsInvHessProduct with dtype=float64>	0.1712557583239001	0.037704229576837	0.0091013452614117	0.0006371690203719	(0.0, 0.1]	95	alt_5_prime	NEK4	-	5.050676010239368	9.221641320530072
chr4:24837400:24838065_chr4:24837400:24838156	chr4:24837400:24838065:clu_34453	chr4:24837400:24838156:clu_34453	Artery_Coronary	4664	0.1146245051732199	16.391773622823685	message: CONVERGENCE: NORM_OF_PROJECTED_GRADIENT_<=_PGTOL success: True status: 0 fun: 5.18830701272279 x: [-3.125e+00 4.035e+00] nit: 6 jac: [ 1.066e-06 8.438e-06] nfev: 24 njev: 8 hess_inv: <2x2 LbfgsInvHessProduct with dtype=float64>	0.1561256800313657	0.0376771507476476	0.0102261152897302	0.000922113213673	(0.0, 0.1]	-91	alt_5_prime	CCDC149	-	2.0598823436834954	2.85469761743848
chr17:6595053:6596153_chr17:6595053:6596158	chr17:6595053:6596153:clu_11594	chr17:6595053:6596158:clu_11594	Artery_Aorta	6004	0.0704599885587525	10.955408892959571	message: CONVERGENCE: NORM_OF_PROJECTED_GRADIENT_<=_PGTOL success: True status: 0 fun: 5.451635561893192 x: [-3.827e+00 3.454e+00] nit: 7 jac: [-1.332e-06 -3.553e-07] nfev: 30 njev: 10 hess_inv: <2x2 LbfgsInvHessProduct with dtype=float64>	0.1205668577808093	0.0376721718574081	0.0139423983850307	0.0024156406851003	(0.0, 0.1]	-5	alt_5_prime	KIAA0753	-	5.562114352586994	6.871488896049591
chr9:128637027:128640718_chr9:128637027:128640691	chr9:128637027:128640718:clu_53758	chr9:128637027:128640691:clu_53758	Stomach	19331	2.560700018276428	115.98629886354904	message: CONVERGENCE: NORM_OF_PROJECTED_GRADIENT_<=_PGTOL success: True status: 0 fun: 6.871894853554971 x: [ 1.357e+00 6.858e+00] nit: 11 jac: [-3.819e-06 -3.020e-06] nfev: 39 njev: 13 hess_inv: <2x2 LbfgsInvHessProduct with dtype=float64>	0.8114970413439327	0.0376670174392297	0.0001840964426784	5.844039696611958e-10	(0.0, 0.1]	27	alt_5_prime	DYNC2I2	-	4.936811911112499	6.524630237351549
chr10:98423887:98424335_chr10:98423887:98424313	chr10:98423887:98424335:clu_7091	chr10:98423887:98424313:clu_7091	Brain_Substantia_nigra	4919	1.2902073978796018	74.6336656306022	message: CONVERGENCE: NORM_OF_PROJECTED_GRADIENT_<=_PGTOL success: True status: 0 fun: 5.59734280013727 x: [ 3.676e-01 6.222e+00] nit: 10 jac: [-1.332e-06 1.776e-07] nfev: 42 njev: 14 hess_inv: <2x2 LbfgsInvHessProduct with dtype=float64>	0.6006763776059733	0.0376571444062332	0.0007867424580402	1.4244999479995357e-07	(0.0, 0.1]	22	alt_5_prime	HPS1	-	5.363523897551553	6.725980723492193
chr1:182385887:182386362_chr1:182385887:182386256	chr1:182385887:182386362:clu_45004	chr1:182385887:182386256:clu_45004	Whole_Blood	833331	0.3795089362430451	35.95524581577545	message: CONVERGENCE: NORM_OF_PROJECTED_GRADIENT_<=_PGTOL success: True status: 0 fun: 8.362051680316624 x: [-1.398e+00 5.168e+00] nit: 10 jac: [ 7.105e-06 8.171e-06] nfev: 36 njev: 12 hess_inv: <2x2 LbfgsInvHessProduct with dtype=float64>	0.3054483930526244	0.0376354659889571	0.0038445632092917	3.827850897120122e-05	(0.0, 0.1]	106	alt_5_prime	GLUL	-	8.50420654077654	10.671426543467533
chr19:6732549:6732634_chr19:6732549:6732987	chr19:6732549:6732634:clu_16704	chr19:6732549:6732987:clu_16704	Liver	12234	0.1917497509924736	23.54079518826037	message: CONVERGENCE: NORM_OF_PROJECTED_GRADIENT_<=_PGTOL success: True status: 0 fun: 5.8239633034112215 x: [-2.383e+00 4.557e+00] nit: 8 jac: [ 2.132e-06 3.109e-06] nfev: 30 njev: 10 hess_inv: <2x2 LbfgsInvHessProduct with dtype=float64>	0.2073669469862007	0.0376309849858527	0.0070000695843855	0.0002761724898487	(0.0, 0.1]	-353	alt_5_prime	GPR108	-	6.746918177901935	3.708735485585803
chr12:53194344:53194916_chr12:53194344:53195374_chr12:53194344:53194916	chr12:53194344:53194916:clu_4695	chr12:53194344:53195374:clu_4695	Thyroid	7724	0.2367563017174396	26.96058628356512	message: CONVERGENCE: NORM_OF_PROJECTED_GRADIENT_<=_PGTOL success: True status: 0 fun: 5.970563078782273 x: [-2.079e+00 4.753e+00] nit: 7 jac: [-7.105e-07 -6.128e-06] nfev: 27 njev: 9 hess_inv: <2x2 LbfgsInvHessProduct with dtype=float64>	0.2334979084203241	0.0376221689545018	0.0058955071987306	0.0001581389500093	(0.0, 0.1]	-458	alt_5_prime	ITGB7	-	3.990941297405427	3.9074275004307517
chr3:177034325:177037637_chr3:177034325:177038098_chr3:177034325:177037637	chr3:177034325:177037637:clu_49417	chr3:177034325:177038098:clu_49417	Lung	11693	0.113909038245233	16.34239655257948	message: CONVERGENCE: NORM_OF_PROJECTED_GRADIENT_<=_PGTOL success: True status: 0 fun: 6.047729517728588 x: [-3.134e+00 4.031e+00] nit: 7 jac: [-2.132e-06 2.665e-07] nfev: 27 njev: 9 hess_inv: <2x2 LbfgsInvHessProduct with dtype=float64>	0.1554482776935294	0.0375848706016828	0.0102274391220239	0.0009274818869831	(0.0, 0.1]	-461	alt_5_prime	TBL1XR1	-	7.591072087553682	9.327125092572091
chr17:78976156:78976995_chr17:78976156:78977140	chr17:78976156:78976995:clu_13485	chr17:78976156:78977140:clu_13485	Brain_Cerebellum	4754	0.8833536475673245	59.31098043452706	message: CONVERGENCE: NORM_OF_PROJECTED_GRADIENT_<=_PGTOL success: True status: 0 fun: 5.731913689610016 x: [-1.789e-01 5.890e+00] nit: 10 jac: [-1.865e-06 4.885e-06] nfev: 45 njev: 15 hess_inv: <2x2 LbfgsInvHessProduct with dtype=float64>	0.4916372349277047	0.037578718986749	0.0014176457304915	1.2090621536176016e-06	(0.0, 0.1]	-145	alt_5_prime	LGALS3BP	-	7.76323405632083	9.939077775203407
chr8:99961196:99962394_chr8:99961196:99962687_chr8:99961196:99962394	chr8:99961196:99962394:clu_65870	chr8:99961196:99962687:clu_65870	Lung	4414	0.1497288240520368	19.95167658409584	message: CONVERGENCE: NORM_OF_PROJECTED_GRADIENT_<=_PGTOL success: True status: 0 fun: 5.363369543031255 x: [-2.740e+00 4.318e+00] nit: 6 jac: [-5.063e-06 7.638e-06] nfev: 27 njev: 9 hess_inv: <2x2 LbfgsInvHessProduct with dtype=float64>	0.1804790271025815	0.0375216066187938	0.0084054187803432	0.0005001866276742	(0.0, 0.1]	-293	alt_5_prime	RGS22	-	10.901846896344276	8.115372904407772
chr1:19308642:19311533_chr1:19308642:19311827	chr1:19308642:19311533:clu_31716	chr1:19308642:19311827:clu_31716	Brain_Substantia_nigra	6635	0.5655397574096017	45.570327301427085	message: CONVERGENCE: NORM_OF_PROJECTED_GRADIENT_<=_PGTOL success: True status: 0 fun: 5.586020304827419 x: [-8.223e-01 5.510e+00] nit: 10 jac: [ 5.151e-06 -2.487e-06] nfev: 39 njev: 13 hess_inv: <2x2 LbfgsInvHessProduct with dtype=float64>	0.3830881238490501	0.0375122995899871	0.0024984788738996	8.886673847352533e-06	(0.0, 0.1]	-294	alt_5_prime	AKR7A2	-	6.22371260519565	8.373871733336848
chr3:154304972:154305090_chr3:154304972:154305094	chr3:154304972:154305090:clu_31594	chr3:154304972:154305094:clu_31594	Liver	2718	0.5474468743311018	44.71696978168123	message: CONVERGENCE: NORM_OF_PROJECTED_GRADIENT_<=_PGTOL success: True status: 0 fun: 5.227837644179964 x: [-8.692e-01 5.483e+00] nit: 8 jac: [-7.550e-06 -3.819e-06] nfev: 30 njev: 10 hess_inv: <2x2 LbfgsInvHessProduct with dtype=float64>	0.3760238121719188	0.0374895831087488	0.0025903261592505	1.0081866605449186e-05	(0.0, 0.1]	-4	alt_5_prime	DHX36	-	5.078765690446211	9.288983493568566
chr9:136511271:136512693_chr9:136511271:136513021	chr9:136511271:136512693:clu_53478	chr9:136511271:136513021:clu_53478	Heart_Atrial_Appendage	6485	0.312560898282162	32.0829793255451	message: CONVERGENCE: NORM_OF_PROJECTED_GRADIENT_<=_PGTOL success: True status: 0 fun: 5.831328916446492 x: [-1.678e+00 5.004e+00] nit: 8 jac: [ 7.905e-06 -7.283e-06] nfev: 30 njev: 10 hess_inv: <2x2 LbfgsInvHessProduct with dtype=float64>	0.2729546366374697	0.0374217110940409	0.0045752298124726	6.946994332501788e-05	(0.0, 0.1]	-328	alt_5_prime	NOTCH1	-	11.300678038074357	10.015012004237319
chr12:132807288:132807873_chr12:132807288:132807891	chr12:132807288:132807873:clu_5855	chr12:132807288:132807891:clu_5855	Artery_Aorta	11103	0.3824792031836542	36.22089250435062	message: CONVERGENCE: NORM_OF_PROJECTED_GRADIENT_<=_PGTOL success: True status: 0 fun: 6.261832531219241 x: [-1.387e+00 5.179e+00] nit: 8 jac: [ 3.109e-06 -7.105e-07] nfev: 33 njev: 11 hess_inv: <2x2 LbfgsInvHessProduct with dtype=float64>	0.3062546142251244	0.0373992985193705	0.0037705062636542	3.643662844587947e-05	(0.0, 0.1]	-18	alt_5_prime	GOLGA3	-	6.604862480684446	3.544205268029055
chr16:370225:370485_chr16:370225:370499	chr16:370225:370485:clu_16806	chr16:370225:370499:clu_16806	Skin_Sun_Exposed_Lower_leg	30373	3.5502981435443384	145.22412588921603	message: CONVERGENCE: NORM_OF_PROJECTED_GRADIENT_<=_PGTOL success: True status: 0 fun: 7.462769810921388 x: [ 1.828e+00 7.182e+00] nit: 12 jac: [-8.438e-06 2.309e-06] nfev: 45 njev: 15 hess_inv: <2x2 LbfgsInvHessProduct with dtype=float64>	0.8956929463950777	0.0373909562795523	7.064957462155075e-05	1.3834378087551612e-11	(0.0, 0.1]	-14	alt_5_prime	MRPL28	-	7.065536665836306	8.195664475725003
chr12:56326409:56326771_chr12:56326409:56326617_chr12:56326409:56326771	chr12:56326409:56326771:clu_2552	chr12:56326409:56326617:clu_2552	Kidney_Cortex	2977	0.8558143759685559	58.29283620708368	message: CONVERGENCE: NORM_OF_PROJECTED_GRADIENT_<=_PGTOL success: True status: 0 fun: 5.0476578283731435 x: [-2.246e-01 5.865e+00] nit: 10 jac: [-9.770e-07 6.306e-06] nfev: 39 njev: 13 hess_inv: <2x2 LbfgsInvHessProduct with dtype=float64>	0.4826703025792672	0.0373884867711585	0.0014671532287723	1.3870241135638397e-06	(0.0, 0.1]	154	alt_5_prime	PAN2	-	3.28271443672238	3.96245906803367
chr12:53534659:53537478_chr12:53534659:53537415	chr12:53534659:53537478:clu_3483	chr12:53534659:53537415:clu_3483	Whole_Blood	4533	0.0389110974238302	5.930582277936219	message: CONVERGENCE: NORM_OF_PROJECTED_GRADIENT_<=_PGTOL success: True status: 0 fun: 5.314412547763499 x: [-4.684e+00 2.568e+00] nit: 8 jac: [ 8.793e-06 -8.704e-06] nfev: 30 njev: 10 hess_inv: <2x2 LbfgsInvHessProduct with dtype=float64>	0.0894573657590531	0.0373746730953984	0.0189953665289139	0.0062324175076127	(0.0, 0.1]	63	alt_5_prime	ATF7	-	5.2796460871656965	9.496985518915173
chr17:74862947:74863056_chr17:74862947:74863076	chr17:74862947:74863056:clu_13062	chr17:74862947:74863076:clu_13062	Artery_Coronary	4176	0.3532610568154396	34.55855452621216	message: CONVERGENCE: NORM_OF_PROJECTED_GRADIENT_<=_PGTOL success: True status: 0 fun: 5.43625763471908 x: [-1.501e+00 5.111e+00] nit: 9 jac: [-2.132e-06 2.665e-07] nfev: 33 njev: 11 hess_inv: <2x2 LbfgsInvHessProduct with dtype=float64>	0.2925772916904668	0.0373644494102808	0.0040667892383701	4.707908756984569e-05	(0.0, 0.1]	-20	alt_5_prime	FDXR	-	2.660981138521656	4.125502891021691
chrX:71249679:71249761_chrX:71249679:71250026	chrX:71249679:71249761:clu_1039	chrX:71249679:71250026:clu_1039	Skin_Sun_Exposed_Lower_leg	6213	0.0564057202106565	8.926256834001986	message: CONVERGENCE: NORM_OF_PROJECTED_GRADIENT_<=_PGTOL success: True status: 0 fun: 5.576412232160146 x: [-4.148e+00 3.158e+00] nit: 8 jac: [ 1.599e-06 -2.753e-06] nfev: 30 njev: 10 hess_inv: <2x2 LbfgsInvHessProduct with dtype=float64>	0.1072241076787403	0.0373584628737463	0.0156363375241364	0.0034852576949938	(0.0, 0.1]	-265	alt_5_prime	ZMYM3	-	6.620016061029936	8.737992281308788
chr17:28724893:28725078_chr17:28724893:28725304_chr17:28724893:28725078	chr17:28724893:28725078:clu_10918	chr17:28724893:28725304:clu_10918	Brain_Nucleus_accumbens_basal_ganglia	6407	0.1952159577161448	23.91907879903969	message: CONVERGENCE: NORM_OF_PROJECTED_GRADIENT_<=_PGTOL success: True status: 0 fun: 5.47308175516893 x: [-2.357e+00 4.580e+00] nit: 7 jac: [-3.020e-06 1.421e-06] nfev: 27 njev: 9 hess_inv: <2x2 LbfgsInvHessProduct with dtype=float64>	0.2089207603647085	0.0373489967705077	0.0068106936171802	0.0002572171689818	(0.0, 0.1]	-226	alt_5_prime	TLCD1	-	3.5648749171537863	9.823163895077286
chr19:325704:326515_chr19:325704:326507	chr19:325704:326515:clu_23655	chr19:325704:326507:clu_23655	Adipose_Subcutaneous	22194	0.7112645332028024	52.2912099182632	message: CONVERGENCE: NORM_OF_PROJECTED_GRADIENT_<=_PGTOL success: True status: 0 fun: 7.004396368688955 x: [-4.915e-01 5.708e+00] nit: 9 jac: [-2.487e-06 -1.776e-07] nfev: 36 njev: 12 hess_inv: <2x2 LbfgsInvHessProduct with dtype=float64>	0.4352414371905231	0.0372538582110992	0.0018655008457547	3.275855403828132e-06	(0.0, 0.1]	8	alt_5_prime	MIER2	-	6.539658784704676	10.901846896344276
chr11:64838902:64839033_chr11:64838902:64839478_chr11:64838902:64839033	chr11:64838902:64839033:clu_7387	chr11:64838902:64839478:clu_7387	Stomach	6703	0.0582587163414111	9.248375831908936	message: CONVERGENCE: NORM_OF_PROJECTED_GRADIENT_<=_PGTOL success: True status: 0 fun: 5.2455276880936745 x: [-4.101e+00 3.209e+00] nit: 8 jac: [-5.329e-07 8.882e-08] nfev: 30 njev: 10 hess_inv: <2x2 LbfgsInvHessProduct with dtype=float64>	0.1088225932700698	0.0372326569231319	0.015274741185992	0.0032693610367944	(0.0, 0.1]	-445	alt_5_prime	CDC42BPG	-	4.125502891021691	9.624019116443852
chr16:82164194:82170093_chr16:82164194:82170125	chr16:82164194:82170093:clu_11335	chr16:82164194:82170125:clu_11335	Kidney_Cortex	1877	1.9490005409076028	97.16851200121975	message: CONVERGENCE: NORM_OF_PROJECTED_GRADIENT_<=_PGTOL success: True status: 0 fun: 4.970687801477191 x: [ 9.627e-01 6.602e+00] nit: 11 jac: [ 4.530e-06 -5.151e-06] nfev: 42 njev: 14 hess_inv: <2x2 LbfgsInvHessProduct with dtype=float64>	0.7280502310265788	0.0372237106939749	0.0003434370856778	6.6930240238960445e-09	(0.0, 0.1]	-32	alt_5_prime	MPHOSPH6	-	6.166154452891747	8.371751878412125
chr11:8696666:8697374_chr11:8696666:8697525	chr11:8696666:8697374:clu_6100	chr11:8696666:8697525:clu_6100	Heart_Atrial_Appendage	40922	0.4665500230133305	40.836161989165845	message: CONVERGENCE: NORM_OF_PROJECTED_GRADIENT_<=_PGTOL success: True status: 0 fun: 7.004204548310695 x: [-1.100e+00 5.352e+00] nit: 11 jac: [ 3.464e-06 1.776e-06] nfev: 42 njev: 14 hess_inv: <2x2 LbfgsInvHessProduct with dtype=float64>	0.342518109944866	0.0371768379912667	0.0030403349852069	1.7852773879001305e-05	(0.0, 0.1]	-151	alt_5_prime	DENND2B	-	5.8873453258812924	7.546005244627741
chr11:61878847:61879396_chr11:61878847:61879312	chr11:61878847:61879396:clu_5259	chr11:61878847:61879312:clu_5259	Liver	8332	0.789512937864856	55.68784736799039	message: CONVERGENCE: NORM_OF_PROJECTED_GRADIENT_<=_PGTOL success: True status: 0 fun: 6.023053191789806 x: [-3.410e-01 5.799e+00] nit: 9 jac: [-7.194e-06 6.750e-06] nfev: 36 njev: 12 hess_inv: <2x2 LbfgsInvHessProduct with dtype=float64>	0.4609636734830399	0.0371280359873662	0.0016158039924036	1.99371299902662e-06	(0.0, 0.1]	84	alt_5_prime	FADS3	-	3.8885198587302297	6.635356119848487
chr1:225871113:225871772_chr1:225871113:225871987	chr1:225871113:225871772:clu_39033	chr1:225871113:225871987:clu_39033	Liver	5641	0.3337038262725681	33.501903607099614	message: CONVERGENCE: NORM_OF_PROJECTED_GRADIENT_<=_PGTOL success: True status: 0 fun: 5.557987641387284 x: [-1.583e+00 5.066e+00] nit: 9 jac: [-8.882e-07 7.994e-07] nfev: 33 njev: 11 hess_inv: <2x2 LbfgsInvHessProduct with dtype=float64>	0.2826321793367669	0.0371099417817584	0.0042390544880998	5.502008821978155e-05	(0.0, 0.1]	-215	alt_5_prime	TMEM63A	-	6.49917311645635	5.136568599226198
chr11:62800486:62801094_chr11:62800486:62801329_chr11:62800486:62801094	chr11:62800486:62801094:clu_4923	chr11:62800486:62801329:clu_4923	Brain_Amygdala	6905	0.0296545856151111	4.214291920484598	message: CONVERGENCE: NORM_OF_PROJECTED_GRADIENT_<=_PGTOL success: True status: 0 fun: 4.763558363174489 x: [-5.076e+00 2.075e+00] nit: 8 jac: [-1.421e-06 -3.553e-07] nfev: 30 njev: 10 hess_inv: <2x2 LbfgsInvHessProduct with dtype=float64>	0.078667544534402	0.037094712668856	0.0212984355910343	0.0088360770619614	(0.0, 0.1]	-235	alt_5_prime	NXF1	-	3.5590062470816695	10.433875793982265
chr19:3667353:3700379_chr19:3667353:3700297	chr19:3667353:3700379:clu_24626	chr19:3667353:3700297:clu_24626	Skin_Sun_Exposed_Lower_leg	5750	0.3068706835584517	31.87702728919506	message: CONVERGENCE: REL_REDUCTION_OF_F_<=_FACTR*EPSMCH success: True status: 0 fun: 5.9010514521165724 x: [-1.704e+00 4.994e+00] nit: 9 jac: [ 1.448e-05 -9.237e-06] nfev: 36 njev: 12 hess_inv: <2x2 LbfgsInvHessProduct with dtype=float64>	0.2692784864611686	0.0370475937394287	0.0045679223043644	7.084732326656518e-05	(0.0, 0.1]	82	alt_5_prime	PIP5K1C	-	8.569905847467231	10.850640302381231
chr2:27333784:27333906_chr2:27333784:27333974	chr2:27333784:27333906:clu_32439	chr2:27333784:27333974:clu_32439	Liver	3661	0.2230570747766393	26.198661536646306	message: CONVERGENCE: NORM_OF_PROJECTED_GRADIENT_<=_PGTOL success: True status: 0 fun: 5.209925103501158 x: [-2.165e+00 4.711e+00] nit: 7 jac: [ 6.839e-06 -9.415e-06] nfev: 27 njev: 9 hess_inv: <2x2 LbfgsInvHessProduct with dtype=float64>	0.2244772113870032	0.0369807518759136	0.0060075376197524	0.0001751963101576	(0.0, 0.1]	-68	alt_5_prime	GTF3C2	-	8.68778290847668	10.533825541158059
chr7:92506344:92506981_chr7:92506344:92506994	chr7:92506344:92506981:clu_30501	chr7:92506344:92506994:clu_30501	Colon_Sigmoid	4809	0.2953516000503682	31.191483800930293	message: CONVERGENCE: NORM_OF_PROJECTED_GRADIENT_<=_PGTOL success: True status: 0 fun: 5.603107255379113 x: [-1.759e+00 4.963e+00] nit: 9 jac: [ 8.882e-07 -1.066e-06] nfev: 33 njev: 11 hess_inv: <2x2 LbfgsInvHessProduct with dtype=float64>	0.2632120695244734	0.0369341475660934	0.0047031569998547	7.863665599883163e-05	(0.0, 0.1]	-13	alt_5_prime	PEX1	-	7.800387622494676	11.221312087275251
chr2:165092524:165094186_chr2:165092524:165094374	chr2:165092524:165094186:clu_42348	chr2:165092524:165094374:clu_42348	Brain_Cerebellum	5053	0.1352077057202089	18.75594693299628	message: CONVERGENCE: NORM_OF_PROJECTED_GRADIENT_<=_PGTOL success: True status: 0 fun: 5.261355948190098 x: [-2.887e+00 4.229e+00] nit: 7 jac: [-4.707e-06 1.421e-06] nfev: 27 njev: 9 hess_inv: <2x2 LbfgsInvHessProduct with dtype=float64>	0.1695959248757448	0.0369306099547835	0.0088068469820812	0.0006013358853663	(0.0, 0.1]	-188	alt_5_prime	SCN3A	-	8.869746166075235	5.950599369968683
chr7:99049709:99050915_chr7:99049709:99051357	chr7:99049709:99050915:clu_28151	chr7:99049709:99051357:clu_28151	Artery_Coronary	5838	0.1919548103783916	23.81521354379831	message: CONVERGENCE: NORM_OF_PROJECTED_GRADIENT_<=_PGTOL success: True status: 0 fun: 5.457443302866988 x: [-2.381e+00 4.574e+00] nit: 6 jac: [-6.395e-06 -8.882e-08] nfev: 27 njev: 9 hess_inv: <2x2 LbfgsInvHessProduct with dtype=float64>	0.2061080963909264	0.0369078448334064	0.0067588000301894	0.000257991398205	(0.0, 0.1]	-442	alt_5_prime	SMURF1	-	7.176568823004903	11.09953065074818
chr1:202742505:202742637_chr1:202742505:202742655	chr1:202742505:202742637:clu_45749	chr1:202742505:202742655:clu_45749	Brain_Cerebellar_Hemisphere	4249	0.028068771962719	3.938785780227773	message: CONVERGENCE: NORM_OF_PROJECTED_GRADIENT_<=_PGTOL success: True status: 0 fun: 4.799780484140868 x: [-5.155e+00 1.978e+00] nit: 8 jac: [-3.375e-06 5.329e-07] nfev: 30 njev: 10 hess_inv: <2x2 LbfgsInvHessProduct with dtype=float64>	0.07650626417214	0.0368465708233326	0.0215985504353893	0.0093178278670189	(0.0, 0.1]	-18	alt_5_prime	KDM5B	-	8.271355554527187	7.031004017594643
chr14:52006660:52007761_chr14:52006660:52007810	chr14:52006660:52007761:clu_38542	chr14:52006660:52007810:clu_38542	Testis	4181	0.3492948794153131	34.55944659778145	message: CONVERGENCE: NORM_OF_PROJECTED_GRADIENT_<=_PGTOL success: True status: 0 fun: 5.556060875354902 x: [-1.517e+00 5.111e+00] nit: 8 jac: [ 1.332e-06 -2.576e-06] nfev: 30 njev: 10 hess_inv: <2x2 LbfgsInvHessProduct with dtype=float64>	0.2893856441651269	0.0367984172333472	0.0039962152099012	4.614729499774484e-05	(0.0, 0.1]	-49	alt_5_prime	NID2	-	5.177286454568558	9.070878936709917
chr5:112280323:112307377_chr5:112280323:112307386	chr5:112280323:112307377:clu_40874	chr5:112280323:112307386:clu_40874	Skin_Sun_Exposed_Lower_leg	6568	0.2114331827914478	25.389070312980856	message: CONVERGENCE: NORM_OF_PROJECTED_GRADIENT_<=_PGTOL success: True status: 0 fun: 5.885535223271975 x: [-2.242e+00 4.666e+00] nit: 6 jac: [-2.309e-06 1.243e-06] nfev: 24 njev: 8 hess_inv: <2x2 LbfgsInvHessProduct with dtype=float64>	0.2174251735787363	0.0367974170618726	0.006221630135116	0.0001986626555471	(0.0, 0.1]	-9	alt_5_prime	EPB41L4A	-	7.021526890514615	11.544974191390635
chr6:111392972:111405465_chr6:111392972:111405470	chr6:111392972:111405465:clu_34496	chr6:111392972:111405470:clu_34496	Artery_Tibial	4345	0.1326324390213372	18.557804560684108	message: CONVERGENCE: NORM_OF_PROJECTED_GRADIENT_<=_PGTOL success: True status: 0 fun: 5.44328619048452 x: [-2.914e+00 4.214e+00] nit: 9 jac: [ 3.286e-06 1.421e-06] nfev: 33 njev: 11 hess_inv: <2x2 LbfgsInvHessProduct with dtype=float64>	0.1675084779408768	0.0367538462642424	0.0088556466029442	0.0006185781454856	(0.0, 0.1]	-5	alt_5_prime	REV3L	-	4.216999556237429	7.204086174750287
chr1:156479796:156480643_chr1:156479796:156480834	chr1:156479796:156480643:clu_57691	chr1:156479796:156480834:clu_57691	Skin_Sun_Exposed_Lower_leg	49481	0.135852600271781	18.895903358816884	message: CONVERGENCE: NORM_OF_PROJECTED_GRADIENT_<=_PGTOL success: True status: 0 fun: 6.8854991625183555 x: [-2.880e+00 4.240e+00] nit: 7 jac: [ 2.487e-06 8.882e-07] nfev: 33 njev: 11 hess_inv: <2x2 LbfgsInvHessProduct with dtype=float64>	0.1696452156353788	0.0366996646297452	0.0086829772764018	0.0005830487130795	(0.0, 0.1]	-191	alt_5_prime	MEF2D	-	8.679094374656819	6.636247911997364
chr9:92658681:92669884_chr9:92658681:92669908	chr9:92658681:92669884:clu_57764	chr9:92658681:92669908:clu_57764	Adipose_Visceral_Omentum	4152	0.0835008688792219	13.00405506661125	message: CONVERGENCE: NORM_OF_PROJECTED_GRADIENT_<=_PGTOL success: True status: 0 fun: 5.269608979108316 x: [-3.582e+00 3.701e+00] nit: 7 jac: [ 7.105e-07 8.882e-07] nfev: 30 njev: 10 hess_inv: <2x2 LbfgsInvHessProduct with dtype=float64>	0.1302779614241581	0.0366575020880994	0.0120218478762325	0.0016212968443541	(0.0, 0.1]	-24	alt_5_prime	IPPK	-	6.201089510147429	10.145934511248946
chr15:74338103:74338320_chr15:74338103:74338571	chr15:74338103:74338320:clu_20917	chr15:74338103:74338571:clu_20917	Adipose_Subcutaneous	6375	0.1596167080527733	21.15076778155133	message: CONVERGENCE: NORM_OF_PROJECTED_GRADIENT_<=_PGTOL success: True status: 0 fun: 5.721880167992659 x: [-2.647e+00 4.403e+00] nit: 7 jac: [ 8.882e-07 0.000e+00] nfev: 27 njev: 9 hess_inv: <2x2 LbfgsInvHessProduct with dtype=float64>	0.1854239216663726	0.0366510438692363	0.0076961275469041	0.0003981113059516	(0.0, 0.1]	-251	alt_5_prime	CYP11A1	-	7.416126309915692	8.410047188886239
chr1:43451717:43451828_chr1:43451717:43451798	chr1:43451717:43451828:clu_42648	chr1:43451717:43451798:clu_42648	Whole_Blood	13087	0.2968211958945812	31.40947874088283	message: CONVERGENCE: NORM_OF_PROJECTED_GRADIENT_<=_PGTOL success: True status: 0 fun: 6.436165673790089 x: [-1.752e+00 4.973e+00] nit: 8 jac: [ 6.306e-06 -8.882e-07] nfev: 30 njev: 10 hess_inv: <2x2 LbfgsInvHessProduct with dtype=float64>	0.2632742793650685	0.0366253442572368	0.0046106845183685	7.517186619410143e-05	(0.0, 0.1]	30	alt_5_prime	HYI	-	8.989851843400242	10.963935320715207
chr4:67624253:67624710_chr4:67624253:67624994	chr4:67624253:67624710:clu_28733	chr4:67624253:67624994:clu_28733	Brain_Anterior_cingulate_cortex_BA24	2446	0.6661968907041625	50.61150820218496	message: CONVERGENCE: NORM_OF_PROJECTED_GRADIENT_<=_PGTOL success: True status: 0 fun: 5.12611576119617 x: [-5.860e-01 5.661e+00] nit: 9 jac: [-9.059e-06 2.132e-06] nfev: 33 njev: 11 hess_inv: <2x2 LbfgsInvHessProduct with dtype=float64>	0.417842436766852	0.0366243401573265	0.0019591756140134	4.081123081256521e-06	(0.0, 0.1]	-284	alt_5_prime	UBA6	-	7.6649988632175585	10.18600876604359
chr15:44669413:44669510_chr15:44669413:44669777_chr15:44669413:44669510	chr15:44669413:44669510:clu_17375	chr15:44669413:44669777:clu_17375	Spleen	5852	0.6174737031736696	48.40660325532397	message: CONVERGENCE: NORM_OF_PROJECTED_GRADIENT_<=_PGTOL success: True status: 0 fun: 5.792157408283013 x: [-6.956e-01 5.597e+00] nit: 9 jac: [ 3.375e-06 -2.576e-06] nfev: 36 njev: 12 hess_inv: <2x2 LbfgsInvHessProduct with dtype=float64>	0.4002646152673037	0.0366233670637543	0.0021499950018267	5.641986203452909e-06	(0.0, 0.1]	-267	alt_5_prime	PATL2	-	8.854976536521965	6.747207380897957
chr19:54181133:54183257_chr19:54181133:54183521_chr19:54181133:54183257	chr19:54181133:54183257:clu_17316	chr19:54181133:54183521:clu_17316	Brain_Amygdala	6043	0.1185323905586251	17.150429592204773	message: CONVERGENCE: NORM_OF_PROJECTED_GRADIENT_<=_PGTOL success: True status: 0 fun: 5.087236377830827 x: [-3.077e+00 4.100e+00] nit: 8 jac: [-3.286e-06 -2.220e-06] nfev: 30 njev: 10 hess_inv: <2x2 LbfgsInvHessProduct with dtype=float64>	0.1572315815856119	0.036595455518006	0.0095130458574541	0.0007831994226386	(0.0, 0.1]	-264	alt_5_prime	MBOAT7	-	8.547702420979121	10.632559357901165
chr11:11965965:11966599_chr11:11965965:11966954	chr11:11965965:11966599:clu_5617	chr11:11965965:11966954:clu_5617	Pancreas	4901	0.1307672230065886	18.43690584271109	message: CONVERGENCE: NORM_OF_PROJECTED_GRADIENT_<=_PGTOL success: True status: 0 fun: 5.32485584242551 x: [-2.935e+00 4.205e+00] nit: 8 jac: [ 2.398e-06 -9.770e-07] nfev: 30 njev: 10 hess_inv: <2x2 LbfgsInvHessProduct with dtype=float64>	0.1658633022429746	0.0365510486075566	0.0088611521197424	0.0006275133652218	(0.0, 0.1]	-355	alt_5_prime	DKK3	-	10.015012004237319	10.119306349993614
chr6:169237346:169237496_chr6:169237346:169237625	chr6:169237346:169237496:clu_40344	chr6:169237346:169237625:clu_40344	Lung	14143	0.1093248462628455	16.164209152422355	message: CONVERGENCE: NORM_OF_PROJECTED_GRADIENT_<=_PGTOL success: True status: 0 fun: 6.036126624260572 x: [-3.193e+00 4.015e+00] nit: 6 jac: [ 1.510e-06 -3.908e-06] nfev: 24 njev: 8 hess_inv: <2x2 LbfgsInvHessProduct with dtype=float64>	0.15033924031738	0.0365245825389882	0.0100218280335314	0.0009266253036864	(0.0, 0.1]	-129	alt_5_prime	THBS2	-	10.015012004237319	7.967830762036688
chr12:80848322:80889277_chr12:80848322:80889251	chr12:80848322:80889277:clu_5463	chr12:80848322:80889251:clu_5463	Thyroid	6510	0.0653478950555517	10.512581588670628	message: CONVERGENCE: NORM_OF_PROJECTED_GRADIENT_<=_PGTOL success: True status: 0 fun: 5.579506664177986 x: [-3.936e+00 3.394e+00] nit: 9 jac: [-1.776e-07 8.882e-07] nfev: 33 njev: 11 hess_inv: <2x2 LbfgsInvHessProduct with dtype=float64>	0.1144072412622873	0.0365112347936568	0.0138615955026145	0.0025335661495945	(0.0, 0.1]	26	alt_5_prime	LIN7A	-	8.115372904407772	8.632568503552362
chr12:122334110:122334429_chr12:122334110:122334648	chr12:122334110:122334429:clu_10997	chr12:122334110:122334648:clu_10997	Testis	10856	0.3333217100404247	33.727347684623595	message: CONVERGENCE: NORM_OF_PROJECTED_GRADIENT_<=_PGTOL success: True status: 0 fun: 6.151503707997771 x: [-1.585e+00 5.076e+00] nit: 8 jac: [-9.770e-07 -1.332e-06] nfev: 33 njev: 11 hess_inv: <2x2 LbfgsInvHessProduct with dtype=float64>	0.2810622875648556	0.0365063064796569	0.004116924600398	5.200412345507388e-05	(0.0, 0.1]	-219	alt_5_prime	CLIP1	-	9.533473396592397	10.274928372611734
chr4:4457257:4457402_chr4:4457257:4457423	chr4:4457257:4457402:clu_25233	chr4:4457257:4457423:clu_25233	Brain_Substantia_nigra	4008	0.2401708625693861	27.628650869133555	message: CONVERGENCE: NORM_OF_PROJECTED_GRADIENT_<=_PGTOL success: True status: 0 fun: 5.054293852970194 x: [-2.058e+00 4.788e+00] nit: 7 jac: [ 6.040e-06 -9.770e-07] nfev: 30 njev: 10 hess_inv: <2x2 LbfgsInvHessProduct with dtype=float64>	0.2330872619999422	0.0365032682118063	0.0055172038867939	0.0001368513227926	(0.0, 0.1]	-21	alt_5_prime	STX18	-	3.037648486740289	0.41310330209811824
chr3:129566631:129567212_chr3:129566631:129567492	chr3:129566631:129567212:clu_27073	chr3:129566631:129567492:clu_27073	Kidney_Cortex	4512	0.1545219278160766	20.74095369894165	message: CONVERGENCE: NORM_OF_PROJECTED_GRADIENT_<=_PGTOL success: True status: 0 fun: 4.789183691514581 x: [-2.694e+00 4.374e+00] nit: 6 jac: [-2.753e-06 9.237e-06] nfev: 27 njev: 9 hess_inv: <2x2 LbfgsInvHessProduct with dtype=float64>	0.1818278439692036	0.0364973304933889	0.0078277576627711	0.0004243440783858	(0.0, 0.1]	-280	alt_5_prime	PLXND1	-	6.943577336683293	8.068219945588755
chr1:156533875:156534009_chr1:156533875:156534501_chr1:156533875:156534009	chr1:156533875:156534009:clu_39274	chr1:156533875:156534501:clu_39274	Cells_EBV-transformed_lymphocytes	4704	0.2056122863912954	25.053328093410745	message: CONVERGENCE: NORM_OF_PROJECTED_GRADIENT_<=_PGTOL success: True status: 0 fun: 5.203942032319259 x: [-2.282e+00 4.647e+00] nit: 6 jac: [-3.464e-06 3.286e-06] nfev: 30 njev: 10 hess_inv: <2x2 LbfgsInvHessProduct with dtype=float64>	0.2134156328930672	0.0364888827146424	0.0062695300270995	0.0002077517091662	(0.0, 0.1]	-492	alt_5_prime	IQGAP3	-	6.620016061029936	2.485783991268191
chr11:8618968:8619422_chr11:8618968:8619383	chr11:8618968:8619422:clu_6582	chr11:8618968:8619383:clu_6582	Artery_Tibial	5510	0.174246118397372	22.49395468215501	message: CONVERGENCE: NORM_OF_PROJECTED_GRADIENT_<=_PGTOL success: True status: 0 fun: 5.690271157092171 x: [-2.521e+00 4.491e+00] nit: 7 jac: [ 1.066e-06 1.332e-06] nfev: 27 njev: 9 hess_inv: <2x2 LbfgsInvHessProduct with dtype=float64>	0.1944227933748172	0.0364832632767567	0.0071421858741356	0.0003165940739118	(0.0, 0.1]	39	alt_5_prime	TRIM66	-	2.0254168258505194	4.238086697562655
chr10:98392566:98393084_chr10:98392566:98392942	chr10:98392566:98393084:clu_11938	chr10:98392566:98392942:clu_11938	Skin_Sun_Exposed_Lower_leg	8728	0.1561341768468643	20.89373902612724	message: CONVERGENCE: NORM_OF_PROJECTED_GRADIENT_<=_PGTOL success: True status: 0 fun: 5.961597085417541 x: [-2.679e+00 4.385e+00] nit: 6 jac: [-5.329e-06 -4.619e-06] nfev: 24 njev: 8 hess_inv: <2x2 LbfgsInvHessProduct with dtype=float64>	0.1828546217586368	0.0364821971277155	0.0077618085988652	0.0004134125882504	(0.0, 0.1]	142	alt_5_prime	PYROXD2	-	10.284228538191336	6.073273694333072
chr5:78165672:78175626_chr5:78165672:78175784_chr5:78165672:78175626	chr5:78165672:78175626:clu_34942	chr5:78165672:78175784:clu_34942	Muscle_Skeletal	10815	0.1375988673598533	19.153944515653905	message: CONVERGENCE: NORM_OF_PROJECTED_GRADIENT_<=_PGTOL success: True status: 0 fun: 6.14402566735224 x: [-2.861e+00 4.260e+00] nit: 7 jac: [-2.220e-06 -2.665e-07] nfev: 27 njev: 9 hess_inv: <2x2 LbfgsInvHessProduct with dtype=float64>	0.1703996268984372	0.0364416446467945	0.0084999830916603	0.000553620006196	(0.0, 0.1]	-158	alt_5_prime	AP3B1	-	10.274928372611734	10.274928372611734
chr1:11109370:11109457_chr1:11109370:11109649	chr1:11109370:11109457:clu_52455	chr1:11109370:11109649:clu_52455	Skin_Not_Sun_Exposed_Suprapubic	39428	0.6697401136763101	50.85943919573331	message: CONVERGENCE: NORM_OF_PROJECTED_GRADIENT_<=_PGTOL success: True status: 0 fun: 7.248263029681482 x: [-5.783e-01 5.668e+00] nit: 11 jac: [ 8.171e-06 -2.842e-06] nfev: 39 njev: 13 hess_inv: <2x2 LbfgsInvHessProduct with dtype=float64>	0.4185911226969573	0.0364388503732659	0.0019268930112379	3.906384711482858e-06	(0.0, 0.1]	-192	alt_5_prime	MTOR	-	1.2574295725690787	9.071983147475276
chr8:25433435:25434947_chr8:25433435:25435363_chr8:25433435:25434947	chr8:25433435:25434947:clu_48522	chr8:25433435:25435363:clu_48522	Whole_Blood	6372	0.4810784921885838	41.931157782358376	message: CONVERGENCE: NORM_OF_PROJECTED_GRADIENT_<=_PGTOL success: True status: 0 fun: 6.051373447200819 x: [-1.056e+00 5.390e+00] nit: 9 jac: [ 1.865e-06 -8.882e-08] nfev: 33 njev: 11 hess_inv: <2x2 LbfgsInvHessProduct with dtype=float64>	0.346577531063168	0.0363900278994889	0.0028241372706011	1.4690164364394851e-05	(0.0, 0.1]	-416	alt_5_prime	KCTD9	-	7.285514652803883	11.304014650772723
chr19:622985:623466_chr19:622985:623454	chr19:622985:623466:clu_16214	chr19:622985:623454:clu_16214	Liver	8746	0.6391625283435359	49.51813225390969	message: CONVERGENCE: NORM_OF_PROJECTED_GRADIENT_<=_PGTOL success: True status: 0 fun: 6.015860562205846 x: [-6.457e-01 5.630e+00] nit: 9 jac: [-1.776e-07 1.066e-06] nfev: 36 njev: 12 hess_inv: <2x2 LbfgsInvHessProduct with dtype=float64>	0.4074859898585439	0.0363698599430344	0.0020339278885496	4.74227459901222e-06	(0.0, 0.1]	12	alt_5_prime	POLRMT	-	1.46039124007286	6.166154452891747
chr3:41954807:41961926_chr3:41954807:41962016_chr3:41954807:41961926	chr3:41954807:41961926:clu_35580	chr3:41954807:41962016:clu_35580	Cells_Cultured_fibroblasts	4882	0.1739007058061401	22.522130303698976	message: CONVERGENCE: NORM_OF_PROJECTED_GRADIENT_<=_PGTOL success: True status: 0 fun: 5.5745953386874625 x: [-2.524e+00 4.493e+00] nit: 8 jac: [-2.665e-06 -2.665e-07] nfev: 30 njev: 10 hess_inv: <2x2 LbfgsInvHessProduct with dtype=float64>	0.1939036253790306	0.0363215875169933	0.0070976729959717	0.0003134875195617	(0.0, 0.1]	-90	alt_5_prime	ULK4	-	6.807313690516519	9.605157399494386
chr6:43058233:43059180_chr6:43058233:43059286	chr6:43058233:43059180:clu_37675	chr6:43058233:43059286:clu_37675	Nerve_Tibial	58642	3.732658239011957	151.23122331360145	message: CONVERGENCE: NORM_OF_PROJECTED_GRADIENT_<=_PGTOL success: True status: 0 fun: 7.665664831770219 x: [ 1.900e+00 7.241e+00] nit: 12 jac: [-2.576e-06 5.329e-07] nfev: 48 njev: 16 hess_inv: <2x2 LbfgsInvHessProduct with dtype=float64>	0.9052942034102192	0.036295839159452	5.578404479233967e-05	6.084466264155708e-12	(0.0, 0.1]	-106	alt_5_prime	MRPL2	-	6.986069852224268	8.576362011196325
chr15:65582019:65584495_chr15:65582019:65584770	chr15:65582019:65584495:clu_21117	chr15:65582019:65584770:clu_21117	Skin_Sun_Exposed_Lower_leg	38379	0.2717902991112855	29.94510771033168	message: CONVERGENCE: NORM_OF_PROJECTED_GRADIENT_<=_PGTOL success: True status: 0 fun: 7.046975003792296 x: [-1.879e+00 4.904e+00] nit: 7 jac: [-5.063e-06 3.375e-06] nfev: 30 njev: 10 hess_inv: <2x2 LbfgsInvHessProduct with dtype=float64>	0.2494065923680296	0.0361859030043604	0.004880031525295	9.34088331994154e-05	(0.0, 0.1]	-275	alt_5_prime	INTS14	-	6.988600692938015	9.257923062310715
chr6:32097449:32097788_chr6:32097449:32097796	chr6:32097449:32097788:clu_38453	chr6:32097449:32097796:clu_38453	Thyroid	5839	0.2373287996875681	27.550603735548925	message: CONVERGENCE: NORM_OF_PROJECTED_GRADIENT_<=_PGTOL success: True status: 0 fun: 5.8055488652884515 x: [-2.075e+00 4.784e+00] nit: 8 jac: [ 2.132e-06 -8.882e-06] nfev: 30 njev: 10 hess_inv: <2x2 LbfgsInvHessProduct with dtype=float64>	0.2308363732602137	0.0361765598935178	0.0054836858941449	0.0001370720256707	(0.0, 0.1]	-8	alt_5_prime	TNXB	-	5.458548641856049	10.145934511248946
chr1:55072861:55073354_chr1:55072861:55073828_chr1:55072861:55073354	chr1:55072861:55073354:clu_47882	chr1:55072861:55073828:clu_47882	Artery_Aorta	13326	0.2105413837989706	25.579515001802783	message: CONVERGENCE: NORM_OF_PROJECTED_GRADIENT_<=_PGTOL success: True status: 0 fun: 6.187087176008535 x: [-2.248e+00 4.677e+00] nit: 7 jac: [ 3.908e-06 4.441e-07] nfev: 33 njev: 11 hess_inv: <2x2 LbfgsInvHessProduct with dtype=float64>	0.215524928275841	0.0361053596675731	0.0060356401179511	0.0001882556177851	(0.0, 0.1]	-474	alt_5_prime	USP24	-	8.22431511500317	10.295930237852632
chrX:47657863:47658572_chrX:47657863:47658830	chrX:47657863:47658572:clu_995	chrX:47657863:47658830:clu_995	Testis	53999	2.71669876056557	121.8126225125769	message: CONVERGENCE: NORM_OF_PROJECTED_GRADIENT_<=_PGTOL success: True status: 0 fun: 7.2963740620234265 x: [ 1.442e+00 6.929e+00] nit: 12 jac: [ 3.375e-06 -5.507e-06] nfev: 39 njev: 13 hess_inv: <2x2 LbfgsInvHessProduct with dtype=float64>	0.8252522271152574	0.0360402059935077	0.0001420116135023	2.5175073137262416e-10	(0.0, 0.1]	-258	alt_5_prime	UXT	-	3.57133852098311	11.280984147624425
chr19:48835843:48836000_chr19:48835843:48836324	chr19:48835843:48836000:clu_20639	chr19:48835843:48836324:clu_20639	Brain_Caudate_basal_ganglia	11158	0.3707479873653597	36.15250375899865	message: CONVERGENCE: NORM_OF_PROJECTED_GRADIENT_<=_PGTOL success: True status: 0 fun: 5.966177143590854 x: [-1.431e+00 5.176e+00] nit: 8 jac: [-3.553e-06 -2.220e-06] nfev: 33 njev: 11 hess_inv: <2x2 LbfgsInvHessProduct with dtype=float64>	0.297503981210048	0.035987597711079	0.0036184001779518	3.50047189222602e-05	(0.0, 0.1]	-324	alt_5_prime	HSD17B14	-	5.948232734633013	9.382357004768384
chr21:31136041:31141132_chr21:31136041:31141118	chr21:31136041:31141132:clu_31997	chr21:31136041:31141118:clu_31997	Breast_Mammary_Tissue	4088	0.2512837617501963	28.623901137009348	message: CONVERGENCE: NORM_OF_PROJECTED_GRADIENT_<=_PGTOL success: True status: 0 fun: 5.4254111911742955 x: [-1.993e+00 4.839e+00] nit: 7 jac: [ 4.707e-06 -6.661e-06] nfev: 27 njev: 9 hess_inv: <2x2 LbfgsInvHessProduct with dtype=float64>	0.2380321175142914	0.0359711027653162	0.0051693986659322	0.0001145324346941	(0.0, 0.1]	14	alt_5_prime	TIAM1	-	7.632270630712108	8.737992281308788
chr6:42966105:42966504_chr6:42966105:42966242	chr6:42966105:42966504:clu_29111	chr6:42966105:42966242:clu_29111	Cells_Cultured_fibroblasts	23962	1.0917798481023149	68.2835108099061	message: CONVERGENCE: NORM_OF_PROJECTED_GRADIENT_<=_PGTOL success: True status: 0 fun: 7.0438091513288015 x: [ 1.267e-01 6.093e+00] nit: 11 jac: [ 6.217e-07 8.882e-08] nfev: 45 njev: 15 hess_inv: <2x2 LbfgsInvHessProduct with dtype=float64>	0.5463257407005282	0.0359515710811723	0.0009417386719413	3.177547522881241e-07	(0.0, 0.1]	262	alt_5_prime	PEX6	-	4.8616656767502375	3.9454644619459156
chr1:109351002:109354174_chr1:109351002:109354367	chr1:109351002:109354174:clu_41315	chr1:109351002:109354367:clu_41315	Brain_Hypothalamus	6652	0.1623093386842074	21.66077067238731	message: CONVERGENCE: NORM_OF_PROJECTED_GRADIENT_<=_PGTOL success: True status: 0 fun: 5.3179497604647485 x: [-2.623e+00 4.437e+00] nit: 7 jac: [-7.194e-06 3.109e-06] nfev: 27 njev: 9 hess_inv: <2x2 LbfgsInvHessProduct with dtype=float64>	0.1857629698845501	0.0358886643888509	0.0073265914740179	0.0003568079094816	(0.0, 0.1]	-193	alt_5_prime	SORT1	-	11.069157399003162	10.363274065738052
chr2:97762200:97766114_chr2:97762200:97766478_chr2:97762200:97766114	chr2:97762200:97766114:clu_33456	chr2:97762200:97766478:clu_33456	Brain_Anterior_cingulate_cortex_BA24	4780	0.0864891790422264	13.624201026036625	message: CONVERGENCE: NORM_OF_PROJECTED_GRADIENT_<=_PGTOL success: True status: 0 fun: 4.924909821516718 x: [-3.531e+00 3.768e+00] nit: 8 jac: [ 5.329e-07 -4.441e-07] nfev: 30 njev: 10 hess_inv: <2x2 LbfgsInvHessProduct with dtype=float64>	0.1315430335584035	0.0358585974839938	0.011338502487547	0.0014176590343477	(0.0, 0.1]	-364	alt_5_prime	TMEM131	-	9.607248609711151	8.044831432320189
chr6:2838686:2840445_chr6:2838686:2840419	chr6:2838686:2840445:clu_28332	chr6:2838686:2840419:clu_28332	Whole_Blood	993544	0.8664988173810743	59.51826654793247	message: CONVERGENCE: NORM_OF_PROJECTED_GRADIENT_<=_PGTOL success: True status: 0 fun: 8.48607462706209 x: [-2.067e-01 5.895e+00] nit: 11 jac: [-8.882e-06 9.237e-06] nfev: 42 njev: 14 hess_inv: <2x2 LbfgsInvHessProduct with dtype=float64>	0.4816691318620952	0.0358480792508686	0.0013242555598587	1.090561171923632e-06	(0.0, 0.1]	26	alt_5_prime	SERPINB1	-	8.373871733336848	8.068219945588755
chr7:108184614:108189557_chr7:108184614:108189645_chr7:108184614:108189557	chr7:108184614:108189557:clu_32798	chr7:108184614:108189645:clu_32798	Pituitary	6669	0.2985861123358841	31.840211765886185	message: CONVERGENCE: NORM_OF_PROJECTED_GRADIENT_<=_PGTOL success: True status: 0 fun: 5.674559505623334 x: [-1.744e+00 4.993e+00] nit: 8 jac: [-1.155e-06 8.882e-08] nfev: 30 njev: 10 hess_inv: <2x2 LbfgsInvHessProduct with dtype=float64>	0.2624235239863864	0.0358469942413145	0.0044089674329351	6.834574820202555e-05	(0.0, 0.1]	-88	alt_5_prime	NRCAM	-	8.074458898304792	7.615960477573642
chr2:201733438:201738538_chr2:201733438:201738670	chr2:201733438:201738538:clu_46738	chr2:201733438:201738670:clu_46738	Esophagus_Muscularis	4614	0.240979093056132	27.96464141668589	message: CONVERGENCE: NORM_OF_PROJECTED_GRADIENT_<=_PGTOL success: True status: 0 fun: 5.620504765750064 x: [-2.053e+00 4.806e+00] nit: 9 jac: [-4.619e-06 6.217e-07] nfev: 33 njev: 11 hess_inv: <2x2 LbfgsInvHessProduct with dtype=float64>	0.2320368772172593	0.0357899150015542	0.0053095048415351	0.0001265518654963	(0.0, 0.1]	-132	alt_5_prime	ALS2	-	9.071983147475276	6.491158186769548
chr2:221434291:221436016_chr2:221434291:221436399_chr2:221434291:221436016	chr2:221434291:221436016:clu_52019	chr2:221434291:221436399:clu_52019	Breast_Mammary_Tissue	5096	0.1335929986797842	18.996276008056363	message: CONVERGENCE: NORM_OF_PROJECTED_GRADIENT_<=_PGTOL success: True status: 0 fun: 5.437008159150412 x: [-2.904e+00 4.248e+00] nit: 8 jac: [-9.059e-06 -1.776e-06] nfev: 30 njev: 10 hess_inv: <2x2 LbfgsInvHessProduct with dtype=float64>	0.1664179657117149	0.0357313270074763	0.0083943261786373	0.0005560958215755	(0.0, 0.1]	-383	alt_5_prime	EPHA4	-	5.742955621080684	9.26843787855018
chr14:74675946:74676168_chr14:74675946:74676141	chr14:74675946:74676168:clu_22893	chr14:74675946:74676141:clu_22893	Skin_Not_Sun_Exposed_Suprapubic	6586	0.3190491723193702	33.20361020688741	message: CONVERGENCE: NORM_OF_PROJECTED_GRADIENT_<=_PGTOL success: True status: 0 fun: 5.960828393318521 x: [-1.648e+00 5.053e+00] nit: 9 jac: [ 6.217e-07 -6.217e-07] nfev: 33 njev: 11 hess_inv: <2x2 LbfgsInvHessProduct with dtype=float64>	0.2721879875295542	0.0356702316181167	0.0041099552318719	5.479663740370899e-05	(0.0, 0.1]	27	alt_5_prime	AREL1	-	3.7931178723294106	10.966975288582097
chr17:82050764:82051012_chr17:82050764:82051294	chr17:82050764:82051012:clu_10351	chr17:82050764:82051294:clu_10351	Brain_Amygdala	3790	0.6152174983525173	48.79685312751961	message: CONVERGENCE: NORM_OF_PROJECTED_GRADIENT_<=_PGTOL success: True status: 0 fun: 5.34035370121604 x: [-7.008e-01 5.609e+00] nit: 9 jac: [-7.105e-07 1.776e-07] nfev: 36 njev: 12 hess_inv: <2x2 LbfgsInvHessProduct with dtype=float64>	0.3966644108050206	0.0355978883785226	0.0020429325402725	5.111813109248686e-06	(0.0, 0.1]	-282	alt_5_prime	RFNG	-	6.973490999125282	11.280984147624425
chr11:66568082:66568538_chr11:66568082:66568274	chr11:66568082:66568538:clu_6725	chr11:66568082:66568274:clu_6725	Pancreas	6397	0.2957364141403578	31.764784839281216	message: CONVERGENCE: NORM_OF_PROJECTED_GRADIENT_<=_PGTOL success: True status: 0 fun: 5.74395684560684 x: [-1.758e+00 4.989e+00] nit: 8 jac: [ 2.842e-06 -2.753e-06] nfev: 30 njev: 10 hess_inv: <2x2 LbfgsInvHessProduct with dtype=float64>	0.260398855065802	0.0355870453455385	0.0043887300165997	6.853206812995616e-05	(0.0, 0.1]	264	alt_5_prime	CTSF	-	8.093754384351747	8.614346968186886
chr8:125078930:125081607_chr8:125078930:125081661	chr8:125078930:125081607:clu_52771	chr8:125078930:125081661:clu_52771	Brain_Cerebellum	3859	0.2143216101153366	26.07175555966686	message: CONVERGENCE: NORM_OF_PROJECTED_GRADIENT_<=_PGTOL success: True status: 0 fun: 5.226823746277782 x: [-2.222e+00 4.704e+00] nit: 6 jac: [-5.773e-06 4.086e-06] nfev: 27 njev: 9 hess_inv: <2x2 LbfgsInvHessProduct with dtype=float64>	0.2166392526880516	0.0355778413854579	0.005794352984406	0.0001707064613942	(0.0, 0.1]	-54	alt_5_prime	WASHC5	-	5.262048071605401	7.27541322658112
chr11:27373676:27374105_chr11:27373676:27373975	chr11:27373676:27374105:clu_6890	chr11:27373676:27373975:clu_6890	Artery_Tibial	9198	0.1047292360981043	15.943135056389298	message: CONVERGENCE: NORM_OF_PROJECTED_GRADIENT_<=_PGTOL success: True status: 0 fun: 5.897533203745226 x: [-3.255e+00 3.995e+00] nit: 9 jac: [ 1.688e-06 1.776e-06] nfev: 33 njev: 11 hess_inv: <2x2 LbfgsInvHessProduct with dtype=float64>	0.1453534491185735	0.0355655671926354	0.0098655117154496	0.0009349658650689	(0.0, 0.1]	130	alt_5_prime	LGR4	-	9.045289309370478	9.333650447805727
chr17:1496402:1496503_chr17:1496402:1496666	chr17:1496402:1496503:clu_11256	chr17:1496402:1496666:clu_11256	Artery_Aorta	30911	0.2192934099060233	26.457938069194483	message: CONVERGENCE: NORM_OF_PROJECTED_GRADIENT_<=_PGTOL success: True status: 0 fun: 6.6609569102298 x: [-2.189e+00 4.726e+00] nit: 8 jac: [-4.530e-06 -2.665e-07] nfev: 30 njev: 10 hess_inv: <2x2 LbfgsInvHessProduct with dtype=float64>	0.2194401446418102	0.0355581650594629	0.0056801683429238	0.0001602093496495	(0.0, 0.1]	-163	alt_5_prime	INPP5K	-	4.0306138447714055	6.012907563008385
chr2:96864148:96864238_chr2:96864148:96864705_chr2:96864148:96864238	chr2:96864148:96864238:clu_39223	chr2:96864148:96864705:clu_39223	Pancreas	5917	0.3307241051630916	33.99438897137557	message: CONVERGENCE: NORM_OF_PROJECTED_GRADIENT_<=_PGTOL success: True status: 0 fun: 5.711816488630099 x: [-1.596e+00 5.087e+00] nit: 8 jac: [ 1.421e-06 -1.066e-06] nfev: 30 njev: 10 hess_inv: <2x2 LbfgsInvHessProduct with dtype=float64>	0.277465376872733	0.0354980980077503	0.0039381793915499	4.8110710571092064e-05	(0.0, 0.1]	-467	alt_5_prime	SEMA4C	-	11.689664451571332	9.46831570333554
chr15:63754648:63754896_chr15:63754648:63755229	chr15:63754648:63754896:clu_21804	chr15:63754648:63755229:clu_21804	Thyroid	4672	0.056128750108096	9.337688271383598	message: CONVERGENCE: NORM_OF_PROJECTED_GRADIENT_<=_PGTOL success: True status: 0 fun: 5.328761454304319 x: [-4.155e+00 3.223e+00] nit: 8 jac: [ 3.197e-06 -7.816e-06] nfev: 30 njev: 10 hess_inv: <2x2 LbfgsInvHessProduct with dtype=float64>	0.1045239473590042	0.035491327866171	0.0144618865701933	0.0030566897641481	(0.0, 0.1]	-333	alt_5_prime	HERC1	-	11.221312087275251	9.073296030924114
chr19:1816345:1816431_chr19:1816345:1816698_chr19:1816345:1816431	chr19:1816345:1816431:clu_19041	chr19:1816345:1816698:clu_19041	Cells_Cultured_fibroblasts	24040	0.2001041269814387	25.007562944558263	message: CONVERGENCE: NORM_OF_PROJECTED_GRADIENT_<=_PGTOL success: True status: 0 fun: 6.591011361498896 x: [-2.321e+00 4.644e+00] nit: 8 jac: [-2.132e-06 -3.553e-07] nfev: 30 njev: 10 hess_inv: <2x2 LbfgsInvHessProduct with dtype=float64>	0.2081272344207199	0.0354566722279791	0.0060901785957798	0.0002022759396277	(0.0, 0.1]	-267	alt_5_prime	REXO1	-	6.232349331798557	6.5189300237423895
chr14:39039096:39040624_chr14:39039096:39040732	chr14:39039096:39040624:clu_38177	chr14:39039096:39040732:clu_38177	Testis	15041	0.7383997398084502	54.38521376551443	message: CONVERGENCE: NORM_OF_PROJECTED_GRADIENT_<=_PGTOL success: True status: 0 fun: 6.543519159059046 x: [-4.375e-01 5.765e+00] nit: 10 jac: [ 1.510e-06 2.842e-06] nfev: 42 njev: 14 hess_inv: <2x2 LbfgsInvHessProduct with dtype=float64>	0.43933167327163	0.0354040319064847	0.0016062251665653	2.239382275837088e-06	(0.0, 0.1]	-108	alt_5_prime	SEC23A	-	11.002785298736242	11.069157399003162
chr2:215018132:215019336_chr2:215018132:215019540_chr2:215018132:215019336	chr2:215018132:215019336:clu_51087	chr2:215018132:215019540:clu_51087	Skin_Not_Sun_Exposed_Suprapubic	5776	0.1868106831367421	23.948601942496765	message: CONVERGENCE: NORM_OF_PROJECTED_GRADIENT_<=_PGTOL success: True status: 0 fun: 5.668459521276788 x: [-2.420e+00 4.582e+00] nit: 8 jac: [-2.398e-06 -8.882e-08] nfev: 30 njev: 10 hess_inv: <2x2 LbfgsInvHessProduct with dtype=float64>	0.20008188987739	0.0354011272034213	0.0064157713284488	0.000240268473317	(0.0, 0.1]	-204	alt_5_prime	ABCA12	-	3.136935035145981	9.071983147475276
chr12:119688255:119690160_chr12:119688255:119690151	chr12:119688255:119690160:clu_5945	chr12:119688255:119690151:clu_5945	Skin_Not_Sun_Exposed_Suprapubic	4059	0.2130025850702001	26.04371724395699	message: CONVERGENCE: NORM_OF_PROJECTED_GRADIENT_<=_PGTOL success: True status: 0 fun: 5.492222163749599 x: [-2.231e+00 4.703e+00] nit: 7 jac: [-3.553e-07 -1.776e-07] nfev: 27 njev: 9 hess_inv: <2x2 LbfgsInvHessProduct with dtype=float64>	0.2154959249925976	0.0353885383690086	0.0057686599449324	0.0001703927160358	(0.0, 0.1]	9	alt_5_prime	CIT	-	6.117959999544075	9.504095526701335
chr17:3869888:3872445_chr17:3869888:3872554_chr17:3869888:3872445	chr17:3869888:3872445:clu_10894	chr17:3869888:3872554:clu_10894	Spleen	5015	0.2180178027154232	26.428820862746893	message: CONVERGENCE: NORM_OF_PROJECTED_GRADIENT_<=_PGTOL success: True status: 0 fun: 5.405856791723426 x: [-2.197e+00 4.724e+00] nit: 7 jac: [-1.688e-06 -5.773e-06] nfev: 27 njev: 9 hess_inv: <2x2 LbfgsInvHessProduct with dtype=float64>	0.2183574314998828	0.0353844899070955	0.0056579268882936	0.0001600225481204	(0.0, 0.1]	-109	alt_5_prime	CAMKK1	-	4.226378486891212	6.725980723492193
chr17:64214242:64263008_chr17:64214242:64263168	chr17:64214242:64263008:clu_12917	chr17:64214242:64263168:clu_12917	Brain_Cerebellum	2938	0.5015635289647082	43.43920573140871	message: CONVERGENCE: NORM_OF_PROJECTED_GRADIENT_<=_PGTOL success: True status: 0 fun: 5.253487272080462 x: [-9.955e-01 5.441e+00] nit: 9 jac: [ 1.510e-06 -1.421e-06] nfev: 33 njev: 11 hess_inv: <2x2 LbfgsInvHessProduct with dtype=float64>	0.3522964615573717	0.0353686224647514	0.0025549406213668	1.125131863954909e-05	(0.0, 0.1]	-160	alt_5_prime	TEX2	-	8.191510314242496	7.134280522927568
chr1:21881502:21884512_chr1:21881502:21884528	chr1:21881502:21884512:clu_55991	chr1:21881502:21884528:clu_55991	Lung	12441	0.1194748416089463	17.66142883453225	message: CONVERGENCE: NORM_OF_PROJECTED_GRADIENT_<=_PGTOL success: True status: 0 fun: 6.029005315587945 x: [-3.065e+00 4.143e+00] nit: 7 jac: [-2.043e-06 1.776e-07] nfev: 27 njev: 9 hess_inv: <2x2 LbfgsInvHessProduct with dtype=float64>	0.1558309844459934	0.0353420839464398	0.0089174180545792	0.0006899527831887	(0.0, 0.1]	-16	alt_5_prime	HSPG2	-	8.960380060994707	7.468575599247322
chr12:49647009:49647327_chr12:49647009:49647276	chr12:49647009:49647327:clu_3542	chr12:49647009:49647276:clu_3542	Cells_Cultured_fibroblasts	27033	1.4358553019562257	81.13401135997488	message: CONVERGENCE: NORM_OF_PROJECTED_GRADIENT_<=_PGTOL success: True status: 0 fun: 7.155491551554373 x: [ 5.219e-01 6.342e+00] nit: 9 jac: [ 3.642e-06 -2.309e-06] nfev: 36 njev: 12 hess_inv: <2x2 LbfgsInvHessProduct with dtype=float64>	0.6272040905044912	0.0353235627874561	0.0005669491275097	5.2399849681528117e-08	(0.0, 0.1]	51	alt_5_prime	FMNL3	-	8.869746166075235	8.87903278517299
chr1:184823329:184823445_chr1:184823329:184823638	chr1:184823329:184823445:clu_45289	chr1:184823329:184823638:clu_45289	Pancreas	8602	0.2797316155168657	30.84036950311569	message: CONVERGENCE: NORM_OF_PROJECTED_GRADIENT_<=_PGTOL success: True status: 0 fun: 5.911578625312591 x: [-1.838e+00 4.947e+00] nit: 8 jac: [ 1.155e-06 7.105e-07] nfev: 30 njev: 10 hess_inv: <2x2 LbfgsInvHessProduct with dtype=float64>	0.2515621784612706	0.0352904229179339	0.0045445846481345	7.851417993398613e-05	(0.0, 0.1]	-193	alt_5_prime	NIBAN1	-	2.544472039731256	4.033320166648189
chr6:89335431:89338205_chr6:89335431:89338459_chr6:89335431:89338205	chr6:89335431:89338205:clu_25656	chr6:89335431:89338459:clu_25656	Liver	8095	0.5489323980048103	45.83090907423895	message: CONVERGENCE: NORM_OF_PROJECTED_GRADIENT_<=_PGTOL success: True status: 0 fun: 5.871134890727497 x: [-8.653e-01 5.518e+00] nit: 9 jac: [-3.286e-06 2.665e-07] nfev: 36 njev: 12 hess_inv: <2x2 LbfgsInvHessProduct with dtype=float64>	0.3707234996523237	0.0352529281045616	0.0022929140497532	7.827259804416009e-06	(0.0, 0.1]	-254	alt_5_prime	UBE2J1	-	10.295930237852632	8.305912435242632
chr17:7292059:7292977_chr17:7292059:7293475	chr17:7292059:7292977:clu_13179	chr17:7292059:7293475:clu_13179	Adipose_Subcutaneous	4663	0.0231167605073518	3.1693058696160783	message: CONVERGENCE: NORM_OF_PROJECTED_GRADIENT_<=_PGTOL success: True status: 0 fun: 5.26218390942916 x: [-5.435e+00 1.664e+00] nit: 8 jac: [-4.885e-06 -2.309e-06] nfev: 30 njev: 10 hess_inv: <2x2 LbfgsInvHessProduct with dtype=float64>	0.0686189852191422	0.035178722137359	0.0218989368560873	0.0105689452865539	(0.0, 0.1]	-498	alt_5_prime	YBX2	-	0.8274334669508945	7.76323405632083
chr5:159095675:159096248_chr5:159095675:159096343	chr5:159095675:159096248:clu_33025	chr5:159095675:159096343:clu_33025	Brain_Cerebellar_Hemisphere	3218	0.706608978241332	53.14076352752641	message: CONVERGENCE: NORM_OF_PROJECTED_GRADIENT_<=_PGTOL success: True status: 0 fun: 5.33114609020401 x: [-5.010e-01 5.732e+00] nit: 9 jac: [-9.237e-06 2.753e-06] nfev: 33 njev: 11 hess_inv: <2x2 LbfgsInvHessProduct with dtype=float64>	0.4277957008698729	0.0351331715818469	0.0016750813031266	2.652653204759936e-06	(0.0, 0.1]	-95	alt_5_prime	EBF1	-	9.464088306076624	7.725431628668296
chrX:70044462:70049730_chrX:70044462:70049848	chrX:70044462:70049730:clu_978	chrX:70044462:70049848:clu_978	Skin_Sun_Exposed_Lower_leg	5889	0.5183889278793393	44.39418504948535	message: CONVERGENCE: NORM_OF_PROJECTED_GRADIENT_<=_PGTOL success: True status: 0 fun: 5.5675898632139535 x: [-9.479e-01 5.472e+00] nit: 10 jac: [ 3.553e-07 8.882e-08] nfev: 36 njev: 12 hess_inv: <2x2 LbfgsInvHessProduct with dtype=float64>	0.3583990410365258	0.0351267923957617	0.0024303385028082	9.654964674754574e-06	(0.0, 0.1]	-118	alt_5_prime	AWAT2	-	7.972174744118133	8.296160737449053
chr17:81890820:81891191_chr17:81890820:81891323	chr17:81890820:81891191:clu_11073	chr17:81890820:81891323:clu_11073	Brain_Anterior_cingulate_cortex_BA24	4177	0.7307673747467001	54.213909475734376	message: CONVERGENCE: NORM_OF_PROJECTED_GRADIENT_<=_PGTOL success: True status: 0 fun: 5.448893032085182 x: [-4.525e-01 5.761e+00] nit: 9 jac: [-8.704e-06 1.776e-07] nfev: 36 njev: 12 hess_inv: <2x2 LbfgsInvHessProduct with dtype=float64>	0.4358949960514149	0.0350952177972088	0.0016001280525617	2.265744136642489e-06	(0.0, 0.1]	-132	alt_5_prime	ALYREF	-	7.468575599247322	9.468950878787696
chr3:101664714:101665450_chr3:101664714:101664964	chr3:101664714:101665450:clu_36110	chr3:101664714:101664964:clu_36110	Whole_Blood	5414	0.1098810013026251	16.705502319385086	message: CONVERGENCE: NORM_OF_PROJECTED_GRADIENT_<=_PGTOL success: True status: 0 fun: 5.488062377880645 x: [-3.186e+00 4.062e+00] nit: 9 jac: [-5.329e-07 1.776e-07] nfev: 33 njev: 11 hess_inv: <2x2 LbfgsInvHessProduct with dtype=float64>	0.1483402120556763	0.035034485644721	0.0093101060829661	0.0008056326442957	(0.0, 0.1]	486	alt_5_prime	ZBTB11	-	7.9167542017385895	9.486394099149932
chr20:13766924:13769661_chr20:13766924:13769907_chr20:13766924:13769661	chr20:13766924:13769661:clu_51889	chr20:13766924:13769907:clu_51889	Testis	14052	1.1357308927060656	70.4673302942763	message: CONVERGENCE: NORM_OF_PROJECTED_GRADIENT_<=_PGTOL success: True status: 0 fun: 6.58196947412861 x: [ 1.836e-01 6.139e+00] nit: 10 jac: [ 5.329e-07 -9.681e-06] nfev: 36 njev: 12 hess_inv: <2x2 LbfgsInvHessProduct with dtype=float64>	0.5551666014063237	0.0350106871372021	0.0008363107888214	2.242976420152587e-07	(0.0, 0.1]	-246	alt_5_prime	ESF1	-	8.125597166006928	6.33215153330529
chr17:74864931:74865712_chr17:74864931:74865719_chr17:74864931:74865712	chr17:74864931:74865712:clu_13907	chr17:74864931:74865719:clu_13907	Small_Intestine_Terminal_Ileum	4132	0.4726609924809272	42.20026502383036	message: CONVERGENCE: NORM_OF_PROJECTED_GRADIENT_<=_PGTOL success: True status: 0 fun: 5.4005321285800285 x: [-1.081e+00 5.399e+00] nit: 9 jac: [ 2.842e-06 -8.882e-08] nfev: 36 njev: 12 hess_inv: <2x2 LbfgsInvHessProduct with dtype=float64>	0.3391744201682293	0.0348705521237078	0.0026536728660276	1.330087986484152e-05	(0.0, 0.1]	-7	alt_5_prime	FDXR	-	7.809595672652266	10.119306349993614
chr2:27367201:27367450_chr2:27367201:27367457	chr2:27367201:27367450:clu_30110	chr2:27367201:27367457:clu_30110	Brain_Amygdala	5358	0.6023852320340523	48.560095742022746	message: CONVERGENCE: NORM_OF_PROJECTED_GRADIENT_<=_PGTOL success: True status: 0 fun: 5.521663803925184 x: [-7.312e-01 5.602e+00] nit: 8 jac: [-4.174e-06 -8.260e-06] nfev: 33 njev: 11 hess_inv: <2x2 LbfgsInvHessProduct with dtype=float64>	0.389929169052294	0.0348690067875465	0.0020124802586881	5.137978518088282e-06	(0.0, 0.1]	-7	alt_5_prime	EIF2B4	-	2.0413963690017822	4.8978460967851225
chr4:39505748:39508550_chr4:39505748:39508566_chr4:39505748:39508550	chr4:39505748:39508550:clu_31570	chr4:39505748:39508566:clu_31570	Brain_Hypothalamus	2643	0.4837883328840818	42.77889303998501	message: CONVERGENCE: NORM_OF_PROJECTED_GRADIENT_<=_PGTOL success: True status: 0 fun: 5.097582713755794 x: [-1.048e+00 5.419e+00] nit: 9 jac: [-1.155e-06 8.882e-07] nfev: 33 njev: 11 hess_inv: <2x2 LbfgsInvHessProduct with dtype=float64>	0.3437221763243542	0.0348572793035188	0.0025853891727355	1.2180654354598808e-05	(0.0, 0.1]	-16	alt_5_prime	UGDH	-	6.334299014688816	7.28072187482092
chr15:43207441:43207781_chr15:43207441:43208230	chr15:43207441:43207781:clu_34356	chr15:43207441:43208230:clu_34356	Testis	3604	0.6087457007821816	48.88359173265562	message: CONVERGENCE: NORM_OF_PROJECTED_GRADIENT_<=_PGTOL success: True status: 0 fun: 5.560723878370399 x: [-7.161e-01 5.611e+00] nit: 9 jac: [ 4.707e-06 -4.619e-06] nfev: 33 njev: 11 hess_inv: <2x2 LbfgsInvHessProduct with dtype=float64>	0.3921303281302568	0.0348147985103914	0.0019811909335658	4.887116444862727e-06	(0.0, 0.1]	-449	alt_5_prime	EPB42	-	8.752337100444375	8.547702420979121
chr19:38410096:38410754_chr19:38410096:38410886	chr19:38410096:38410754:clu_27103	chr19:38410096:38410886:clu_27103	Lung	25578	0.221084098285539	26.88925473323886	message: CONVERGENCE: NORM_OF_PROJECTED_GRADIENT_<=_PGTOL success: True status: 0 fun: 6.648552582165335 x: [-2.177e+00 4.749e+00] nit: 7 jac: [ 2.665e-07 -4.974e-06] nfev: 30 njev: 10 hess_inv: <2x2 LbfgsInvHessProduct with dtype=float64>	0.2189005946914536	0.0348063433372138	0.0054303569340532	0.0001455737038038	(0.0, 0.1]	-132	alt_5_prime	RASGRP4	-	6.494797592659227	9.58760640099591
chr12:26124179:26124513_chr12:26124179:26124519	chr12:26124179:26124513:clu_4093	chr12:26124179:26124519:clu_4093	Lung	13319	0.7350131488008618	54.56703280231674	message: CONVERGENCE: NORM_OF_PROJECTED_GRADIENT_<=_PGTOL success: True status: 0 fun: 6.5688639081946425 x: [-4.442e-01 5.770e+00] nit: 9 jac: [-4.974e-06 8.882e-08] nfev: 36 njev: 12 hess_inv: <2x2 LbfgsInvHessProduct with dtype=float64>	0.4363942792439362	0.0347690068521919	0.0015588116834622	2.12259426102257e-06	(0.0, 0.1]	-6	alt_5_prime	BHLHE41	-	8.970598058622706	11.221312087275251
chr17:1012797:1013044_chr17:1012797:1013105	chr17:1012797:1013044:clu_11124	chr17:1012797:1013105:clu_11124	Muscle_Skeletal	11673	0.4213171613080364	39.533329792385125	message: CONVERGENCE: NORM_OF_PROJECTED_GRADIENT_<=_PGTOL success: True status: 0 fun: 6.508381602433701 x: [-1.247e+00 5.305e+00] nit: 9 jac: [ 8.882e-08 -9.770e-07] nfev: 33 njev: 11 hess_inv: <2x2 LbfgsInvHessProduct with dtype=float64>	0.3170844110569407	0.0347501881434342	0.0029780728553228	1.986282802957096e-05	(0.0, 0.1]	-61	alt_5_prime	ABR	-	8.07843418223402	6.636247911997364
chr11:88309318:88312450_chr11:88309318:88312388	chr11:88309318:88312450:clu_6060	chr11:88309318:88312388:clu_6060	Brain_Spinal_cord_cervical_c-1	4193	0.3274563615664532	34.12790053990351	message: CONVERGENCE: NORM_OF_PROJECTED_GRADIENT_<=_PGTOL success: True status: 0 fun: 5.121125983032887 x: [-1.611e+00 5.093e+00] nit: 9 jac: [-1.776e-06 1.865e-06] nfev: 33 njev: 11 hess_inv: <2x2 LbfgsInvHessProduct with dtype=float64>	0.2740701184377553	0.0347258599409269	0.0038169292907477	4.580253002473e-05	(0.0, 0.1]	62	alt_5_prime	CTSC	-	6.354951044923884	8.57234121082167
chr22:50281742:50281930_chr22:50281742:50281854	chr22:50281742:50281930:clu_21088	chr22:50281742:50281854:clu_21088	Brain_Hippocampus	4728	0.7079433159300765	53.41317157804836	message: CONVERGENCE: NORM_OF_PROJECTED_GRADIENT_<=_PGTOL success: True status: 0 fun: 5.551090093076106 x: [-4.983e-01 5.739e+00] nit: 9 jac: [-8.882e-08 -4.530e-06] nfev: 36 njev: 12 hess_inv: <2x2 LbfgsInvHessProduct with dtype=float64>	0.4270757853430332	0.0347175347667814	0.0016320765661378	2.5046967540021114e-06	(0.0, 0.1]	76	alt_5_prime	PLXNB2	-	8.073949091436518	8.614346968186886
chr17:7203593:7203723_chr17:7203593:7203692	chr17:7203593:7203723:clu_8795	chr17:7203593:7203692:clu_8795	Brain_Spinal_cord_cervical_c-1	4922	0.2244350246890741	27.20551502426425	message: CONVERGENCE: NORM_OF_PROJECTED_GRADIENT_<=_PGTOL success: True status: 0 fun: 5.139508355542944 x: [-2.156e+00 4.766e+00] nit: 8 jac: [-8.882e-08 2.220e-06] nfev: 30 njev: 10 hess_inv: <2x2 LbfgsInvHessProduct with dtype=float64>	0.2204535491384044	0.0346471264988326	0.0053187075782661	0.0001375317702935	(0.0, 0.1]	31	alt_5_prime	DLG4	-	2.7374210190174844	7.065536665836306
chr19:11243385:11243603_chr19:11243385:11243557	chr19:11243385:11243603:clu_21785	chr19:11243385:11243557:clu_21785	Muscle_Skeletal	6824	0.2121040801035456	26.28040857756317	message: CONVERGENCE: NORM_OF_PROJECTED_GRADIENT_<=_PGTOL success: True status: 0 fun: 5.942139886754623 x: [-2.237e+00 4.716e+00] nit: 7 jac: [ 2.753e-06 0.000e+00] nfev: 27 njev: 9 hess_inv: <2x2 LbfgsInvHessProduct with dtype=float64>	0.2133821676224115	0.0346088346021751	0.0055631929853419	0.000159625121623	(0.0, 0.1]	46	alt_5_prime	DOCK6	-	4.352443441747045	8.49150123982629
chr22:40431480:40435185_chr22:40431480:40435499	chr22:40431480:40435185:clu_23721	chr22:40431480:40435499:clu_23721	Pancreas	4537	0.1757647847664449	23.32331791214927	message: CONVERGENCE: NORM_OF_PROJECTED_GRADIENT_<=_PGTOL success: True status: 0 fun: 5.365962330240429 x: [-2.508e+00 4.544e+00] nit: 7 jac: [ 7.816e-06 -9.237e-06] nfev: 27 njev: 9 hess_inv: <2x2 LbfgsInvHessProduct with dtype=float64>	0.1917530110002425	0.0345851844023152	0.0064594539382858	0.0002592258034852	(0.0, 0.1]	-314	alt_5_prime	MRTFA	-	3.303524482038938	9.04295773324087
chr19:1113704:1114103_chr19:1113704:1114231	chr19:1113704:1114103:clu_20856	chr19:1113704:1114231:clu_20856	Heart_Atrial_Appendage	24946	0.3718120369853775	36.83817306450518	message: CONVERGENCE: NORM_OF_PROJECTED_GRADIENT_<=_PGTOL success: True status: 0 fun: 6.605107765267937 x: [-1.427e+00 5.203e+00] nit: 9 jac: [-4.441e-07 -1.155e-06] nfev: 36 njev: 12 hess_inv: <2x2 LbfgsInvHessProduct with dtype=float64>	0.2945529862446812	0.0345729849663961	0.00334783811088	2.986581683106504e-05	(0.0, 0.1]	-128	alt_5_prime	SBNO2	-	3.96245906803367	5.931961968402657
chr10:98251702:98252009_chr10:98251702:98252353	chr10:98251702:98252009:clu_10741	chr10:98251702:98252353:clu_10741	Esophagus_Muscularis	8103	0.0712776134869885	11.923085186365324	message: CONVERGENCE: NORM_OF_PROJECTED_GRADIENT_<=_PGTOL success: True status: 0 fun: 5.623330358050234 x: [-3.810e+00 3.576e+00] nit: 7 jac: [-3.908e-06 3.286e-06] nfev: 27 njev: 9 hess_inv: <2x2 LbfgsInvHessProduct with dtype=float64>	0.1169186420494884	0.0345593273313963	0.0120438532871254	0.0018477071665061	(0.0, 0.1]	-344	alt_5_prime	LOXL4	-	6.320801697408135	10.284228538191336
chr17:147577:147719_chr17:147577:148173_chr17:147577:147719	chr17:147577:147719:clu_11073	chr17:147577:148173:clu_11073	Muscle_Skeletal	5179	0.2378137392962712	28.26315442807685	message: CONVERGENCE: NORM_OF_PROJECTED_GRADIENT_<=_PGTOL success: True status: 0 fun: 5.723543812134067 x: [-2.072e+00 4.821e+00] nit: 7 jac: [-6.217e-07 -5.151e-06] nfev: 27 njev: 9 hess_inv: <2x2 LbfgsInvHessProduct with dtype=float64>	0.2275097455405498	0.0344777983937949	0.0050203315585081	0.0001152324871226	(0.0, 0.1]	-454	alt_5_prime	DOC2B	-	5.54259853767906	8.209731188458472
chr19:48795464:48796147_chr19:48795464:48796428	chr19:48795464:48796147:clu_17002	chr19:48795464:48796428:clu_17002	Brain_Amygdala	6791	1.0408336791174386	67.20294971706996	message: CONVERGENCE: NORM_OF_PROJECTED_GRADIENT_<=_PGTOL success: True status: 0 fun: 5.772659160299165 x: [ 5.774e-02 6.070e+00] nit: 11 jac: [-9.770e-07 -8.882e-08] nfev: 45 njev: 15 hess_inv: <2x2 LbfgsInvHessProduct with dtype=float64>	0.5281243796894729	0.0344149729754894	0.0009276905643428	3.442917542173518e-07	(0.0, 0.1]	-281	alt_5_prime	BCAT2	-	6.623511694788756	10.145934511248946
chr2:286343:287163_chr2:286343:287583_chr2:286343:287163	chr2:286343:287163:clu_35497	chr2:286343:287583:clu_35497	Uterus	7213	0.2349068812296731	28.09740963720714	message: CONVERGENCE: NORM_OF_PROJECTED_GRADIENT_<=_PGTOL success: True status: 0 fun: 5.283694203601987 x: [-2.090e+00 4.812e+00] nit: 8 jac: [ 1.865e-06 2.665e-06] nfev: 30 njev: 10 hess_inv: <2x2 LbfgsInvHessProduct with dtype=float64>	0.2256700204124501	0.034364024655745	0.0050430848126397	0.0001178791025575	(0.0, 0.1]	-420	alt_5_prime	ALKAL2	-	9.464088306076624	9.375870814747842
chr1:236566045:236566689_chr1:236566045:236566646	chr1:236566045:236566689:clu_52679	chr1:236566045:236566646:clu_52679	Prostate	3618	0.2353143383867136	28.134415145077607	message: CONVERGENCE: NORM_OF_PROJECTED_GRADIENT_<=_PGTOL success: True status: 0 fun: 5.203219672540721 x: [-2.087e+00 4.814e+00] nit: 5 jac: [-7.105e-07 3.286e-06] nfev: 24 njev: 8 hess_inv: <2x2 LbfgsInvHessProduct with dtype=float64>	0.2258568074689927	0.0343466226446105	0.0050310685174072	0.0001171050089598	(0.0, 0.1]	43	alt_5_prime	HEATR1	-	5.97266519641704	7.438576066068506
chr2:222623730:222624103_chr2:222623730:222624272	chr2:222623730:222624103:clu_40582	chr2:222623730:222624272:clu_40582	Whole_Blood	14472	0.2723742456689869	30.75496449120853	message: CONVERGENCE: NORM_OF_PROJECTED_GRADIENT_<=_PGTOL success: True status: 0 fun: 6.469845900558598 x: [-1.876e+00 4.943e+00] nit: 8 jac: [-2.220e-06 0.000e+00] nfev: 30 njev: 10 hess_inv: <2x2 LbfgsInvHessProduct with dtype=float64>	0.2455746906512156	0.0343171174955648	0.0044227314124728	7.68577369157919e-05	(0.0, 0.1]	-169	alt_5_prime	FARSB	-	9.650067355758901	8.707179772047537
chr8:29123492:29124027_chr8:29123492:29124024	chr8:29123492:29124027:clu_42768	chr8:29123492:29124024:clu_42768	Cells_EBV-transformed_lymphocytes	3736	0.5422599145121831	45.96593878552551	message: CONVERGENCE: NORM_OF_PROJECTED_GRADIENT_<=_PGTOL success: True status: 0 fun: 5.3103128050762685 x: [-8.829e-01 5.522e+00] nit: 9 jac: [ 6.217e-07 -6.217e-07] nfev: 36 njev: 12 hess_inv: <2x2 LbfgsInvHessProduct with dtype=float64>	0.365581050400537	0.0343101645773982	0.0022067127532291	7.383051236375948e-06	(0.0, 0.1]	3	alt_5_prime	KIF13B	-	0.9409393133403072	4.457110365612059
chr14:102940324:102944075_chr14:102940324:102943891	chr14:102940324:102944075:clu_18712	chr14:102940324:102943891:clu_18712	Cells_Cultured_fibroblasts	66929	3.718476113130517	152.45373342868825	message: CONVERGENCE: NORM_OF_PROJECTED_GRADIENT_<=_PGTOL success: True status: 0 fun: 7.6549452319879405 x: [ 1.895e+00 7.252e+00] nit: 14 jac: [-1.332e-06 6.128e-06] nfev: 54 njev: 18 hess_inv: <2x2 LbfgsInvHessProduct with dtype=float64>	0.9018195554699748	0.0342371634537833	4.889942756702848e-05	4.578226686646758e-12	(0.0, 0.1]	184	alt_5_prime	CDC42BPB	-	6.568028569290528	3.6984443943562737
chr13:98688577:98702095_chr13:98688577:98702480_chr13:98688577:98702095	chr13:98688577:98702095:clu_1697	chr13:98688577:98702480:clu_1697	Liver	4697	0.1955182602830215	25.14785606351173	message: CONVERGENCE: NORM_OF_PROJECTED_GRADIENT_<=_PGTOL success: True status: 0 fun: 5.242062030828522 x: [-2.355e+00 4.652e+00] nit: 7 jac: [-8.082e-06 1.776e-06] nfev: 27 njev: 9 hess_inv: <2x2 LbfgsInvHessProduct with dtype=float64>	0.2027911214941982	0.0341450367857868	0.0058036899085294	0.0001890233767624	(0.0, 0.1]	-385	alt_5_prime	SLC15A1	-	10.895835975342225	10.284228538191336
chrX:70288513:70289188_chrX:70288513:70289255	chrX:70288513:70289188:clu_626	chrX:70288513:70289255:clu_626	Liver	6999	0.1989187163820734	25.4629546150701	message: CONVERGENCE: NORM_OF_PROJECTED_GRADIENT_<=_PGTOL success: True status: 0 fun: 5.5156548483522245 x: [-2.330e+00 4.670e+00] nit: 7 jac: [ 8.882e-06 0.000e+00] nfev: 27 njev: 9 hess_inv: <2x2 LbfgsInvHessProduct with dtype=float64>	0.2045872624314062	0.0340449821207057	0.0056936480355087	0.0001788838825815	(0.0, 0.1]	-67	alt_5_prime	PDZD11	-	8.989851843400242	4.8616656767502375
chr17:44385716:44385812_chr17:44385716:44385824	chr17:44385716:44385812:clu_12527	chr17:44385716:44385824:clu_12527	Spleen	4031	0.8409054219544574	59.451321864626266	message: CONVERGENCE: NORM_OF_PROJECTED_GRADIENT_<=_PGTOL success: True status: 0 fun: 5.526566135093777 x: [-2.500e-01 5.894e+00] nit: 10 jac: [-4.707e-06 8.882e-08] nfev: 36 njev: 12 hess_inv: <2x2 LbfgsInvHessProduct with dtype=float64>	0.4684566214844311	0.0340165961388585	0.0012426360862018	1.01508605032663e-06	(0.0, 0.1]	-12	alt_5_prime	ITGA2B	-	5.201421759162284	1.4899136379150335
chr18:3215251:3219524_chr18:3215251:3219803	chr18:3215251:3219524:clu_22226	chr18:3215251:3219803:clu_22226	Pancreas	2556	0.8534936794171871	59.97857355785994	message: CONVERGENCE: NORM_OF_PROJECTED_GRADIENT_<=_PGTOL success: True status: 0 fun: 5.339843649507808 x: [-2.285e-01 5.906e+00] nit: 9 jac: [-6.040e-06 3.553e-07] nfev: 33 njev: 11 hess_inv: <2x2 LbfgsInvHessProduct with dtype=float64>	0.472326269081159	0.0340032783785322	0.0012158983030235	9.406796340760692e-07	(0.0, 0.1]	-279	alt_5_prime	MYOM1	-	5.963472769845148	10.87563974727109
chr12:108549214:108560412_chr12:108549214:108560843	chr12:108549214:108560412:clu_5982	chr12:108549214:108560843:clu_5982	Lung	12949	0.0810087830156705	13.488703141870138	message: CONVERGENCE: NORM_OF_PROJECTED_GRADIENT_<=_PGTOL success: True status: 0 fun: 5.961918129096923 x: [-3.626e+00 3.754e+00] nit: 9 jac: [ 2.398e-06 0.000e+00] nfev: 33 njev: 11 hess_inv: <2x2 LbfgsInvHessProduct with dtype=float64>	0.1241544171559663	0.0339121205672973	0.010782662983545	0.0013670375870498	(0.0, 0.1]	-431	alt_5_prime	SART3	-	8.81874516988659	8.07843418223402
chr3:38136685:38137331_chr3:38136685:38136865	chr3:38136685:38137331:clu_30971	chr3:38136685:38136865:clu_30971	Brain_Hippocampus	6435	0.2123229732891943	26.57854454041443	message: CONVERGENCE: NORM_OF_PROJECTED_GRADIENT_<=_PGTOL success: True status: 0 fun: 5.406304607165679 x: [-2.236e+00 4.732e+00] nit: 8 jac: [-1.776e-07 1.776e-07] nfev: 30 njev: 10 hess_inv: <2x2 LbfgsInvHessProduct with dtype=float64>	0.2120571712403545	0.0339093825163117	0.0053595090654382	0.0001483814730647	(0.0, 0.1]	466	alt_5_prime	ACAA1	-	9.512020745295052	9.504095526701335
chr7:13909700:13911212_chr7:13909700:13911239	chr7:13909700:13911212:clu_24265	chr7:13909700:13911239:clu_24265	Brain_Frontal_Cortex_BA9	2978	0.4542460622810471	41.696750524518976	message: CONVERGENCE: NORM_OF_PROJECTED_GRADIENT_<=_PGTOL success: True status: 0 fun: 5.17645797224416 x: [-1.138e+00 5.382e+00] nit: 9 jac: [ 1.954e-06 4.441e-07] nfev: 33 njev: 11 hess_inv: <2x2 LbfgsInvHessProduct with dtype=float64>	0.3289662350617017	0.0339064981598077	0.002625766827988	1.3816087290008385e-05	(0.0, 0.1]	-27	alt_5_prime	ETV1	-	1.5495613240651558	3.450395634538103
chr7:17845694:17850386_chr7:17845694:17850347	chr7:17845694:17850386:clu_30333	chr7:17845694:17850347:clu_30333	Esophagus_Mucosa	7769	0.2440743869428727	28.963704454860785	message: CONVERGENCE: NORM_OF_PROJECTED_GRADIENT_<=_PGTOL success: True status: 0 fun: 5.943785770927291 x: [-2.035e+00 4.856e+00] nit: 8 jac: [ 4.441e-06 -1.066e-06] nfev: 30 njev: 10 hess_inv: <2x2 LbfgsInvHessProduct with dtype=float64>	0.2296251673749435	0.0338817342968321	0.004757648944434	0.0001007701366313	(0.0, 0.1]	39	alt_5_prime	SNX13	-	10.274928372611734	10.295930237852632
chr3:171190787:171194578_chr3:171190787:171194525	chr3:171190787:171194578:clu_41513	chr3:171190787:171194525:clu_41513	Muscle_Skeletal	8290	0.1660001447567216	22.74125488274727	message: CONVERGENCE: NORM_OF_PROJECTED_GRADIENT_<=_PGTOL success: True status: 0 fun: 5.965614657932578 x: [-2.591e+00 4.507e+00] nit: 7 jac: [ 5.151e-06 -5.773e-06] nfev: 27 njev: 9 hess_inv: <2x2 LbfgsInvHessProduct with dtype=float64>	0.1842918060615394	0.0338630232574392	0.0065067275422072	0.0002785958152867	(0.0, 0.1]	53	alt_5_prime	TNIK	-	8.866942024493136	9.354053666064194
chr1:244859374:244859876_chr1:244859374:244860335	chr1:244859374:244859876:clu_61456	chr1:244859374:244860335:clu_61456	Lung	189887	0.3541916724093768	36.152199868685706	message: CONVERGENCE: NORM_OF_PROJECTED_GRADIENT_<=_PGTOL success: True status: 0 fun: 7.714521653891918 x: [-1.497e+00 5.176e+00] nit: 10 jac: [-1.776e-07 -4.796e-06] nfev: 42 njev: 14 hess_inv: <2x2 LbfgsInvHessProduct with dtype=float64>	0.2845347631055859	0.0338101355934029	0.0033683991260066	3.226405255873921e-05	(0.0, 0.1]	-459	alt_5_prime	HNRNPU	-	8.26946473074644	9.496985518915173
chr15:52149925:52153915_chr15:52149925:52153940	chr15:52149925:52153915:clu_16206	chr15:52149925:52153940:clu_16206	Whole_Blood	4045	1.3413481184397973	78.74444542526003	message: CONVERGENCE: NORM_OF_PROJECTED_GRADIENT_<=_PGTOL success: True status: 0 fun: 5.923663919170612 x: [ 4.237e-01 6.299e+00] nit: 9 jac: [-4.441e-06 -1.776e-07] nfev: 33 njev: 11 hess_inv: <2x2 LbfgsInvHessProduct with dtype=float64>	0.6016616365583403	0.0337560716229308	0.0005825961634964	6.716561518071984e-08	(0.0, 0.1]	-25	alt_5_prime	GNB5	-	10.145934511248946	10.284228538191336
chr7:1482707:1483701_chr7:1482707:1483742_chr7:1482707:1483701	chr7:1482707:1483701:clu_25656	chr7:1482707:1483742:clu_25656	Brain_Nucleus_accumbens_basal_ganglia	5210	0.954198776343391	64.19391057385361	message: CONVERGENCE: NORM_OF_PROJECTED_GRADIENT_<=_PGTOL success: True status: 0 fun: 5.794143819581374 x: [-6.764e-02 6.004e+00] nit: 10 jac: [-1.776e-07 -8.882e-08] nfev: 39 njev: 13 hess_inv: <2x2 LbfgsInvHessProduct with dtype=float64>	0.5017125814991312	0.0337485481638292	0.001017909342923	5.100948837766239e-07	(0.0, 0.1]	-41	alt_5_prime	INTS1	-	8.07843418223402	9.183924387932935
chr2:111880849:111883849_chr2:111880849:111883942_chr2:111880849:111883849	chr2:111880849:111883849:clu_89005	chr2:111880849:111883942:clu_89005	Testis	3355	0.2868557674537992	31.97648854710355	message: CONVERGENCE: NORM_OF_PROJECTED_GRADIENT_<=_PGTOL success: True status: 0 fun: 5.295626105073612 x: [-1.802e+00 4.999e+00] nit: 8 jac: [-3.109e-06 2.220e-06] nfev: 30 njev: 10 hess_inv: <2x2 LbfgsInvHessProduct with dtype=float64>	0.2516639436328662	0.0337311876424393	0.0040906410555264	6.195189451918548e-05	(0.0, 0.1]	-93	alt_5_prime	ANAPC1	-	1.6059771846551993	8.726907455315908
chr19:19121421:19121520_chr19:19121421:19121525	chr19:19121421:19121520:clu_23238	chr19:19121421:19121525:clu_23238	Prostate	8548	0.7592897597201312	56.176482092803006	message: CONVERGENCE: NORM_OF_PROJECTED_GRADIENT_<=_PGTOL success: True status: 0 fun: 6.068347445424952 x: [-3.973e-01 5.812e+00] nit: 9 jac: [-5.329e-07 -1.599e-06] nfev: 36 njev: 12 hess_inv: <2x2 LbfgsInvHessProduct with dtype=float64>	0.441403696017395	0.0337114859445594	0.0014039302513924	1.604613023120649e-06	(0.0, 0.1]	-5	alt_5_prime	TMEM161A	-	2.7544312702389204	2.3667660566936672
chr7:87849948:87854199_chr7:87849948:87854204	chr7:87849948:87854199:clu_33670	chr7:87849948:87854204:clu_33670	Adipose_Subcutaneous	6448	0.1604731348588345	22.300591940505363	message: CONVERGENCE: NORM_OF_PROJECTED_GRADIENT_<=_PGTOL success: True status: 0 fun: 5.744427410788225 x: [-2.640e+00 4.479e+00] nit: 7 jac: [ 9.059e-06 -2.576e-06] nfev: 27 njev: 9 hess_inv: <2x2 LbfgsInvHessProduct with dtype=float64>	0.1805093551857408	0.0337080474035828	0.006624640874183	0.0002982384319825	(0.0, 0.1]	-5	alt_5_prime	SLC25A40	-	6.310228087787337	8.209731188458472
chr22:50461869:50462008_chr22:50461869:50461947	chr22:50461869:50462008:clu_20661	chr22:50461869:50461947:clu_20661	Liver	5080	0.57640443586229	47.99976875400172	message: CONVERGENCE: NORM_OF_PROJECTED_GRADIENT_<=_PGTOL success: True status: 0 fun: 5.639130181465383 x: [-7.948e-01 5.585e+00] nit: 9 jac: [ 3.375e-06 -2.665e-07] nfev: 36 njev: 12 hess_inv: <2x2 LbfgsInvHessProduct with dtype=float64>	0.3765349483117707	0.0335467241241527	0.0019672782012603	5.281971383164219e-06	(0.0, 0.1]	61	alt_5_prime	SBF1	-	5.661489715664637	10.885514370651663
chr11:59581554:59593604_chr11:59581554:59594010_chr11:59581554:59593604	chr11:59581554:59593604:clu_5965	chr11:59581554:59594010:clu_5965	Vagina	6436	0.8355480896542694	59.50517191633422	message: CONVERGENCE: NORM_OF_PROJECTED_GRADIENT_<=_PGTOL success: True status: 0 fun: 5.715295279760243 x: [-2.592e-01 5.895e+00] nit: 10 jac: [-2.309e-06 -2.576e-06] nfev: 39 njev: 13 hess_inv: <2x2 LbfgsInvHessProduct with dtype=float64>	0.4653056438438662	0.0335177011735886	0.0012170507659441	9.845791686391436e-07	(0.0, 0.1]	-406	alt_5_prime	OSBP	-	10.497976548483429	9.703839075771603
chr17:1677694:1678518_chr17:1677694:1678762_chr17:1677694:1678518	chr17:1677694:1678518:clu_9381	chr17:1677694:1678762:clu_9381	Brain_Frontal_Cortex_BA9	3896	2.9531896453229525	130.76329452843797	message: CONVERGENCE: NORM_OF_PROJECTED_GRADIENT_<=_PGTOL success: True status: 0 fun: 5.732164728420896 x: [ 1.562e+00 7.031e+00] nit: 11 jac: [-2.931e-06 3.109e-06] nfev: 45 njev: 15 hess_inv: <2x2 LbfgsInvHessProduct with dtype=float64>	0.8436407016953137	0.033505747636832	9.47338684544885e-05	6.851430534027259e-11	(0.0, 0.1]	-244	alt_5_prime	PRPF8	-	9.156601469438748	11.284955524676295
chr22:27996259:27998586_chr22:27996259:27998540	chr22:27996259:27998586:clu_25565	chr22:27996259:27998540:clu_25565	Artery_Aorta	3910	0.2437447615381379	29.10235108960013	message: CONVERGENCE: NORM_OF_PROJECTED_GRADIENT_<=_PGTOL success: True status: 0 fun: 5.410988687693836 x: [-2.037e+00 4.863e+00] nit: 7 jac: [ 1.421e-06 5.329e-07] nfev: 33 njev: 11 hess_inv: <2x2 LbfgsInvHessProduct with dtype=float64>	0.2286043566564981	0.0334975679432874	0.0046660864867499	9.718198742447726e-05	(0.0, 0.1]	46	alt_5_prime	TTC28	-	3.6221142461417735	6.747207380897957
chr2:19978879:19980623_chr2:19978879:19980691	chr2:19978879:19980623:clu_49171	chr2:19978879:19980691:clu_49171	Nerve_Tibial	6423	0.293657243986736	32.52950269036008	message: CONVERGENCE: NORM_OF_PROJECTED_GRADIENT_<=_PGTOL success: True status: 0 fun: 5.916443965621179 x: [-1.768e+00 5.024e+00] nit: 9 jac: [ 1.776e-07 0.000e+00] nfev: 33 njev: 11 hess_inv: <2x2 LbfgsInvHessProduct with dtype=float64>	0.2545339719986389	0.033490904689961	0.0039519679667759	5.625015891952412e-05	(0.0, 0.1]	-68	alt_5_prime	WDR35	-	5.281060320966951	7.698809438431174
chr20:2795416:2795821_chr20:2795416:2795599	chr20:2795416:2795821:clu_30667	chr20:2795416:2795599:clu_30667	Skin_Sun_Exposed_Lower_leg	34831	2.9481453561338142	130.63634865878888	message: CONVERGENCE: NORM_OF_PROJECTED_GRADIENT_<=_PGTOL success: True status: 0 fun: 7.2233700070656335 x: [ 1.560e+00 7.029e+00] nit: 11 jac: [ 1.865e-06 4.530e-06] nfev: 42 njev: 14 hess_inv: <2x2 LbfgsInvHessProduct with dtype=float64>	0.8431177930768576	0.0334754863301952	9.49967166054e-05	6.950662267968255e-11	(0.0, 0.1]	222	alt_5_prime	CPXM1	-	6.636247911997364	4.519620155403842
chr17:39186929:39187231_chr17:39186929:39187479	chr17:39186929:39187231:clu_13731	chr17:39186929:39187479:clu_13731	Colon_Transverse	7360	0.1547403354034477	21.865461494756005	message: CONVERGENCE: NORM_OF_PROJECTED_GRADIENT_<=_PGTOL success: True status: 0 fun: 5.690311723004887 x: [-2.692e+00 4.451e+00] nit: 7 jac: [-2.576e-06 -2.665e-07] nfev: 27 njev: 9 hess_inv: <2x2 LbfgsInvHessProduct with dtype=float64>	0.1763792965180242	0.0334597011358914	0.0067232484744368	0.0003180168314276	(0.0, 0.1]	-248	alt_5_prime	CACNB1	-	4.991553511135854	7.93554039502511
chr1:1087204:1087498_chr1:1087204:1087502	chr1:1087204:1087498:clu_38162	chr1:1087204:1087502:clu_38162	Brain_Frontal_Cortex_BA9	3951	0.4790907029292466	43.21789698520833	message: CONVERGENCE: NORM_OF_PROJECTED_GRADIENT_<=_PGTOL success: True status: 0 fun: 5.366483795755483 x: [-1.062e+00 5.434e+00] nit: 8 jac: [-2.220e-06 4.263e-06] nfev: 33 njev: 11 hess_inv: <2x2 LbfgsInvHessProduct with dtype=float64>	0.3380472905000578	0.0334493925865768	0.002415145201785	1.0769786286557448e-05	(0.0, 0.1]	-4	alt_5_prime	C1orf159	-	2.333922508238935	4.993766945801969
chr19:10557895:10557968_chr19:10557895:10557972	chr19:10557895:10557968:clu_25266	chr19:10557895:10557972:clu_25266	Nerve_Tibial	34835	0.9834802146325216	65.5274077114723	message: CONVERGENCE: NORM_OF_PROJECTED_GRADIENT_<=_PGTOL success: True status: 0 fun: 7.260586521529531 x: [-2.403e-02 6.034e+00] nit: 10 jac: [ 4.530e-06 -2.665e-07] nfev: 45 njev: 15 hess_inv: <2x2 LbfgsInvHessProduct with dtype=float64>	0.5092059625276865	0.0334438976735613	0.0009545808368353	4.1633923053563393e-07	(0.0, 0.1]	-4	alt_5_prime	KRI1	-	4.30252446456375	6.669749471528037
chrX:132205587:132213903_chrX:132205587:132214134	chrX:132205587:132213903:clu_870	chrX:132205587:132214134:clu_870	Brain_Substantia_nigra	2755	0.5597647059755265	47.27609914185593	message: CONVERGENCE: NORM_OF_PROJECTED_GRADIENT_<=_PGTOL success: True status: 0 fun: 5.027066637836874 x: [-8.371e-01 5.563e+00] nit: 9 jac: [-2.665e-06 2.665e-07] nfev: 36 njev: 12 hess_inv: <2x2 LbfgsInvHessProduct with dtype=float64>	0.369799336818278	0.0333969212140471	0.0020186839250202	5.845043248964288e-06	(0.0, 0.1]	-231	alt_5_prime	RAP2C	-	7.263817655733658	9.122204052873812
chr3:138712304:138714654_chr3:138712304:138714468	chr3:138712304:138714654:clu_36790	chr3:138712304:138714468:clu_36790	Heart_Left_Ventricle	6134	0.0895496441413195	14.789447419582654	message: CONVERGENCE: NORM_OF_PROJECTED_GRADIENT_<=_PGTOL success: True status: 0 fun: 5.336819322627204 x: [-3.481e+00 3.886e+00] nit: 9 jac: [ 4.174e-06 -1.155e-06] nfev: 33 njev: 11 hess_inv: <2x2 LbfgsInvHessProduct with dtype=float64>	0.1302206431117976	0.033392588863418	0.0098523815200802	0.0010677393764916	(0.0, 0.1]	186	alt_5_prime	PIK3CB	-	6.423988020947422	5.227451139908693
chr22:36306607:36308808_chr22:36306607:36309282	chr22:36306607:36308808:clu_17879	chr22:36306607:36309282:clu_17879	Brain_Substantia_nigra	5691	0.1558834335128904	21.99795784475516	message: CONVERGENCE: NORM_OF_PROJECTED_GRADIENT_<=_PGTOL success: True status: 0 fun: 5.07064406958444 x: [-2.681e+00 4.459e+00] nit: 8 jac: [ 6.217e-07 -7.994e-07] nfev: 30 njev: 10 hess_inv: <2x2 LbfgsInvHessProduct with dtype=float64>	0.1769856032823158	0.0333925075030066	0.0066624446663839	0.0003103233468074	(0.0, 0.1]	-474	alt_5_prime	MYH9	-	6.978721757978539	7.909979677993535
chr7:151055096:151055277_chr7:151055096:151055532_chr7:151055096:151055277	chr7:151055096:151055277:clu_30932	chr7:151055096:151055532:clu_30932	Muscle_Skeletal	10995	0.3833718756932972	38.056132520167615	message: CONVERGENCE: NORM_OF_PROJECTED_GRADIENT_<=_PGTOL success: True status: 0 fun: 6.40935812667154 x: [-1.383e+00 5.250e+00] nit: 9 jac: [ 8.882e-07 -6.217e-07] nfev: 33 njev: 11 hess_inv: <2x2 LbfgsInvHessProduct with dtype=float64>	0.296799613019188	0.0333743293447539	0.0030394889398408	2.3618556114657352e-05	(0.0, 0.1]	-255	alt_5_prime	CDK5	-	6.483034708303531	9.183924387932935
chr11:61351147:61352956_chr11:61351147:61352985	chr11:61351147:61352956:clu_7947	chr11:61351147:61352985:clu_7947	Skin_Sun_Exposed_Lower_leg	81434	3.42415206998908	144.70733306236522	message: CONVERGENCE: NORM_OF_PROJECTED_GRADIENT_<=_PGTOL success: True status: 0 fun: 7.84390861110944 x: [ 1.776e+00 7.177e+00] nit: 11 jac: [-1.954e-06 4.263e-06] nfev: 39 njev: 13 hess_inv: <2x2 LbfgsInvHessProduct with dtype=float64>	0.8815313429799403	0.0333639406911012	5.999332112116562e-05	1.1492362617104844e-11	(0.0, 0.1]	-29	alt_5_prime	CYB561A3	-	6.3633688162420485	5.934405735158285
chr19:15263548:15264118_chr19:15263548:15264404	chr19:15263548:15264118:clu_20013	chr19:15263548:15264404:clu_20013	Whole_Blood	46544	0.7865464537679313	57.53685530383397	message: CONVERGENCE: NORM_OF_PROJECTED_GRADIENT_<=_PGTOL success: True status: 0 fun: 7.436460989169757 x: [-3.464e-01 5.846e+00] nit: 11 jac: [ 4.441e-07 -8.882e-08] nfev: 39 njev: 13 hess_inv: <2x2 LbfgsInvHessProduct with dtype=float64>	0.4492398095664723	0.0333537895618615	0.0013102934357818	1.2970943583656691e-06	(0.0, 0.1]	-286	alt_5_prime	BRD4	-	8.457385032779886	7.140607300136626
chr4:158721483:158723329_chr4:158721483:158723204	chr4:158721483:158723329:clu_39897	chr4:158721483:158723204:clu_39897	Artery_Tibial	25214	0.3642581082157226	36.95876370469279	message: CONVERGENCE: NORM_OF_PROJECTED_GRADIENT_<=_PGTOL success: True status: 0 fun: 6.870916172459194 x: [-1.457e+00 5.208e+00] nit: 8 jac: [-5.951e-06 3.730e-06] nfev: 33 njev: 11 hess_inv: <2x2 LbfgsInvHessProduct with dtype=float64>	0.2880498074261112	0.0333508892350996	0.0031944099844117	2.7962887584109808e-05	(0.0, 0.1]	125	alt_5_prime	PPID	-	4.766674500227577	9.183924387932935
chr17:75830661:75831098_chr17:75830661:75831243_chr17:75830661:75831098	chr17:75830661:75831098:clu_13931	chr17:75830661:75831243:clu_13931	Heart_Atrial_Appendage	15580	0.3517142056668609	36.21624627039105	message: CONVERGENCE: NORM_OF_PROJECTED_GRADIENT_<=_PGTOL success: True status: 0 fun: 6.380783668685531 x: [-1.508e+00 5.179e+00] nit: 8 jac: [ 1.243e-06 -1.954e-06] nfev: 33 njev: 11 hess_inv: <2x2 LbfgsInvHessProduct with dtype=float64>	0.2822432588357054	0.0333502515737285	0.0033061762915886	3.138035562078034e-05	(0.0, 0.1]	-145	alt_5_prime	UNC13D	-	9.28479935686136	9.257923062310715
chr12:84870670:84872602_chr12:84870670:84873087_chr12:84870670:84872602	chr12:84870670:84872602:clu_4033	chr12:84870670:84873087:clu_4033	Brain_Cerebellar_Hemisphere	5541	0.4058480148988033	39.35836557815008	message: CONVERGENCE: NORM_OF_PROJECTED_GRADIENT_<=_PGTOL success: True status: 0 fun: 5.536204612743419 x: [-1.301e+00 5.299e+00] nit: 9 jac: [-1.954e-06 -4.441e-07] nfev: 36 njev: 12 hess_inv: <2x2 LbfgsInvHessProduct with dtype=float64>	0.3066194728138307	0.033307077958708	0.0028573719591856	1.9276737848739067e-05	(0.0, 0.1]	-485	alt_5_prime	SLC6A15	-	4.520470974873548	2.9586476130277557
chr1:45010706:45010863_chr1:45010706:45010889	chr1:45010706:45010863:clu_42736	chr1:45010706:45010889:clu_42736	Whole_Blood	5182	0.1145987555065095	17.83352878803692	message: CONVERGENCE: NORM_OF_PROJECTED_GRADIENT_<=_PGTOL success: True status: 0 fun: 5.541207254848098 x: [-3.125e+00 4.157e+00] nit: 10 jac: [ 4.441e-07 5.329e-07] nfev: 36 njev: 12 hess_inv: <2x2 LbfgsInvHessProduct with dtype=float64>	0.1488668958280716	0.0332906414773024	0.0082938280571929	0.000626608677732	(0.0, 0.1]	-26	alt_5_prime	HECTD3	-	7.08802990536893	8.977460563701857
chr9:35078736:35079151_chr9:35078736:35079441_chr9:35078736:35079151	chr9:35078736:35079151:clu_54035	chr9:35078736:35079441:clu_54035	Artery_Tibial	5115	0.1496863155274873	21.463017313395447	message: CONVERGENCE: NORM_OF_PROJECTED_GRADIENT_<=_PGTOL success: True status: 0 fun: 5.564870759651777 x: [-2.740e+00 4.424e+00] nit: 9 jac: [ 3.553e-07 2.043e-06] nfev: 33 njev: 11 hess_inv: <2x2 LbfgsInvHessProduct with dtype=float64>	0.1727448394279395	0.0332626603484556	0.0068233378857434	0.0003379149382536	(0.0, 0.1]	-290	alt_5_prime	VCP	-	9.512020745295052	8.866942024493136
chr1:160487175:160488853_chr1:160487175:160489088	chr1:160487175:160488853:clu_59525	chr1:160487175:160489088:clu_59525	Lung	5006	0.0951612053146681	15.551352643189922	message: CONVERGENCE: NORM_OF_PROJECTED_GRADIENT_<=_PGTOL success: True status: 0 fun: 5.36509938196062 x: [-3.393e+00 3.959e+00] nit: 9 jac: [ 4.796e-06 -2.665e-07] nfev: 33 njev: 11 hess_inv: <2x2 LbfgsInvHessProduct with dtype=float64>	0.1343587770650216	0.0332475800534467	0.0093960299658992	0.0009296232918589	(0.0, 0.1]	-235	alt_5_prime	SLAMF6	-	9.071983147475276	9.468950878787696
chr1:93154888:93156036_chr1:93154888:93156300	chr1:93154888:93156036:clu_58512	chr1:93154888:93156300:clu_58512	Thyroid	31888	1.518052355812538	85.30182521687112	message: CONVERGENCE: REL_REDUCTION_OF_F_<=_FACTR*EPSMCH success: True status: 0 fun: 7.323647830908636 x: [ 6.022e-01 6.415e+00] nit: 10 jac: [ 1.226e-05 -7.194e-06] nfev: 42 njev: 14 hess_inv: <2x2 LbfgsInvHessProduct with dtype=float64>	0.6387623895719297	0.0332421648262332	0.0004478639338443	2.6715604506399874e-08	(0.0, 0.1]	-264	alt_5_prime	TMED5	-	10.18600876604359	7.155717788122265
chr6:32046456:32047609_chr6:32046456:32047734	chr6:32046456:32047609:clu_36925	chr6:32046456:32047734:clu_36925	Skin_Sun_Exposed_Lower_leg	71425	0.8131758285767207	58.737261961260685	message: CONVERGENCE: NORM_OF_PROJECTED_GRADIENT_<=_PGTOL success: True status: 0 fun: 7.555101031364492 x: [-2.984e-01 5.876e+00] nit: 14 jac: [-1.954e-06 -4.441e-06] nfev: 60 njev: 20 hess_inv: <2x2 LbfgsInvHessProduct with dtype=float64>	0.4573633139749218	0.0332182599054453	0.0012414229838062	1.0843474714805623e-06	(0.0, 0.1]	-125	alt_5_prime	TNXB	-	8.57234121082167	10.632559357901165
chr17:41912542:41913785_chr17:41912542:41913715	chr17:41912542:41913785:clu_9675	chr17:41912542:41913715:clu_9675	Brain_Spinal_cord_cervical_c-1	5585	0.2898163418798259	32.408111621287574	message: CONVERGENCE: NORM_OF_PROJECTED_GRADIENT_<=_PGTOL success: True status: 0 fun: 5.29736034770381 x: [-1.787e+00 5.018e+00] nit: 8 jac: [ 5.596e-06 -4.263e-06] nfev: 33 njev: 11 hess_inv: <2x2 LbfgsInvHessProduct with dtype=float64>	0.2519159735766104	0.0331968860055936	0.0039357500694522	5.670801776436196e-05	(0.0, 0.1]	70	alt_5_prime	ACLY	-	6.291258670881084	10.145934511248946
chr7:151076832:151076913_chr7:151076832:151077101_chr7:151076832:151076913	chr7:151076832:151076913:clu_28149	chr7:151076832:151077101:clu_28149	Whole_Blood	61254	1.5483811999606123	86.4466417674524	message: CONVERGENCE: NORM_OF_PROJECTED_GRADIENT_<=_PGTOL success: True status: 0 fun: 7.687080431086481 x: [ 6.308e-01 6.434e+00] nit: 13 jac: [-4.974e-06 6.217e-07] nfev: 57 njev: 19 hess_inv: <2x2 LbfgsInvHessProduct with dtype=float64>	0.6445912432197709	0.0330975883616438	0.0004269731548379	2.269642662700022e-08	(0.0, 0.1]	-188	alt_5_prime	FASTK	-	11.901680230395	8.547702420979121
chr15:89328831:89328926_chr15:89328831:89328943	chr15:89328831:89328926:clu_17079	chr15:89328831:89328943:clu_17079	Pancreas	9001	0.2352859289569302	28.67010700074335	message: CONVERGENCE: NORM_OF_PROJECTED_GRADIENT_<=_PGTOL success: True status: 0 fun: 5.878544449226894 x: [-2.088e+00 4.841e+00] nit: 7 jac: [ 0.000e+00 9.770e-07] nfev: 30 njev: 10 hess_inv: <2x2 LbfgsInvHessProduct with dtype=float64>	0.2230610606510401	0.0330637304313785	0.0046981507771648	0.0001025442807451	(0.0, 0.1]	-17	alt_5_prime	POLG	-	5.305343121108629	8.024786258789664
chr19:42402075:42402581_chr19:42402075:42402607	chr19:42402075:42402581:clu_19406	chr19:42402075:42402607:clu_19406	Brain_Frontal_Cortex_BA9	6683	0.1314272662695398	19.74379819953531	message: CONVERGENCE: NORM_OF_PROJECTED_GRADIENT_<=_PGTOL success: True status: 0 fun: 5.251283700693724 x: [-2.928e+00 4.303e+00] nit: 8 jac: [ 1.865e-06 -2.665e-07] nfev: 30 njev: 10 hess_inv: <2x2 LbfgsInvHessProduct with dtype=float64>	0.1601473868684445	0.0330131472366126	0.0074147655842082	0.000447871343322	(0.0, 0.1]	-26	alt_5_prime	LIPE	-	5.213693085165054	6.907540410931675
chr5:61161227:61162446_chr5:61161227:61162217_chr5:61161227:61162446	chr5:61161227:61162446:clu_38059	chr5:61161227:61162217:clu_38059	Adipose_Visceral_Omentum	18160	0.2797652160242491	31.826466968388537	message: CONVERGENCE: NORM_OF_PROJECTED_GRADIENT_<=_PGTOL success: True status: 0 fun: 6.515130755731613 x: [-1.838e+00 4.992e+00] nit: 8 jac: [-7.994e-07 7.372e-06] nfev: 30 njev: 10 hess_inv: <2x2 LbfgsInvHessProduct with dtype=float64>	0.2463662532329265	0.0330006699256032	0.0040202700086339	6.172713574847943e-05	(0.0, 0.1]	229	alt_5_prime	SMIM15	-	11.280984147624425	9.04295773324087
chr16:87302769:87302866_chr16:87302769:87302903	chr16:87302769:87302866:clu_32724	chr16:87302769:87302903:clu_32724	Testis	4324	0.866793125630086	61.09143334514508	message: CONVERGENCE: REL_REDUCTION_OF_F_<=_FACTR*EPSMCH success: True status: 0 fun: 5.798595833148805 x: [-2.062e-01 5.933e+00] nit: 10 jac: [-1.119e-05 -7.105e-07] nfev: 36 njev: 12 hess_inv: <2x2 LbfgsInvHessProduct with dtype=float64>	0.4734103099397033	0.0329959893545547	0.001119268583285	7.656689597901334e-07	(0.0, 0.1]	-37	alt_5_prime	AC010531.1	-	9.375870814747842	6.228325635331171
chr22:40830956:40832087_chr22:40830956:40832569_chr22:40830956:40832087	chr22:40830956:40832087:clu_50476	chr22:40830956:40832569:clu_50476	Testis	256481	6.699712129387298	234.2995411018774	message: CONVERGENCE: NORM_OF_PROJECTED_GRADIENT_<=_PGTOL success: True status: 0 fun: 7.752176794988109 x: [ 2.744e+00 7.872e+00] nit: 13 jac: [-7.105e-07 2.043e-06] nfev: 45 njev: 15 hess_inv: <2x2 LbfgsInvHessProduct with dtype=float64>	0.9839898520407	0.0329587740272183	3.9605319728242e-06	2.220446049250313e-16	(0.0, 0.1]	-482	alt_5_prime	ST13	-	5.54259853767906	8.616443001460945
chr19:15243487:15244231_chr19:15243487:15244710_chr19:15243487:15244231	chr19:15243487:15244231:clu_23015	chr19:15243487:15244710:clu_23015	Esophagus_Muscularis	16965	1.095768002599351	70.19903561790615	message: CONVERGENCE: NORM_OF_PROJECTED_GRADIENT_<=_PGTOL success: True status: 0 fun: 6.817220297185261 x: [ 1.319e-01 6.133e+00] nit: 12 jac: [ 4.263e-06 -3.553e-06] nfev: 42 njev: 14 hess_inv: <2x2 LbfgsInvHessProduct with dtype=float64>	0.5384274092343245	0.0329015956290943	0.0007789464909623	2.102435610051856e-07	(0.0, 0.1]	-479	alt_5_prime	BRD4	-	10.145934511248946	8.225929568331594
chr1:154597976:154598076_chr1:154597976:154598402	chr1:154597976:154598076:clu_37870	chr1:154597976:154598402:clu_37870	Liver	7482	0.1290592625210682	19.54337334100672	message: CONVERGENCE: NORM_OF_PROJECTED_GRADIENT_<=_PGTOL success: True status: 0 fun: 5.342901171341225 x: [-2.954e+00 4.289e+00] nit: 7 jac: [-1.155e-06 2.132e-06] nfev: 27 njev: 9 hess_inv: <2x2 LbfgsInvHessProduct with dtype=float64>	0.1583098504785072	0.032890132302635	0.0074651409701771	0.0004614409667047	(0.0, 0.1]	-326	alt_5_prime	ADAR	-	3.544205268029055	9.921034168981514
chr20:35078174:35092375_chr20:35078174:35092614	chr20:35078174:35092375:clu_21196	chr20:35078174:35092614:clu_21196	Liver	4702	0.3448151938866678	36.03443199378363	message: CONVERGENCE: NORM_OF_PROJECTED_GRADIENT_<=_PGTOL success: True status: 0 fun: 5.443592296094674 x: [-1.536e+00 5.171e+00] nit: 8 jac: [-1.155e-06 5.329e-07] nfev: 30 njev: 10 hess_inv: <2x2 LbfgsInvHessProduct with dtype=float64>	0.2777767427240935	0.032850694781534	0.0032772593638142	3.165555084139182e-05	(0.0, 0.1]	-239	alt_5_prime	TRPC4AP	-	4.569160126954996	9.888047550867102
chr6:32937456:32938480_chr6:32937456:32938684	chr6:32937456:32938480:clu_31926	chr6:32937456:32938684:clu_31926	Muscle_Skeletal	7414	0.4336765800734387	41.12456665352586	message: CONVERGENCE: NORM_OF_PROJECTED_GRADIENT_<=_PGTOL success: True status: 0 fun: 6.157345390007265 x: [-1.205e+00 5.362e+00] nit: 8 jac: [ 9.770e-07 -1.688e-06] nfev: 30 njev: 10 hess_inv: <2x2 LbfgsInvHessProduct with dtype=float64>	0.3173857635526138	0.0328206823256252	0.0025932475630154	1.4423021234666322e-05	(0.0, 0.1]	-204	alt_5_prime	HLA-DMB	-	8.737992281308788	4.9118284677516
chr2:219384443:219385424_chr2:219384443:219385631_chr2:219384443:219385424	chr2:219384443:219385424:clu_40842	chr2:219384443:219385631:clu_40842	Minor_Salivary_Gland	12828	0.9277356128274992	63.70712109493933	message: CONVERGENCE: NORM_OF_PROJECTED_GRADIENT_<=_PGTOL success: True status: 0 fun: 6.107897770324644 x: [-1.082e-01 5.993e+00] nit: 10 jac: [ 5.063e-06 -4.885e-06] nfev: 39 njev: 13 hess_inv: <2x2 LbfgsInvHessProduct with dtype=float64>	0.4909936542296932	0.0327591881279856	0.0009989727292457	5.214489670057887e-07	(0.0, 0.1]	-207	alt_5_prime	DNPEP	-	8.49150123982629	8.81874516988659
chr2:191058219:191058736_chr2:191058219:191058710	chr2:191058219:191058736:clu_50717	chr2:191058219:191058710:clu_50717	Adipose_Subcutaneous	4626	0.0241485513580861	3.763569403072089	message: CONVERGENCE: NORM_OF_PROJECTED_GRADIENT_<=_PGTOL success: True status: 0 fun: 5.212565472591353 x: [-5.372e+00 1.912e+00] nit: 8 jac: [ 6.040e-06 -5.596e-06] nfev: 30 njev: 10 hess_inv: <2x2 LbfgsInvHessProduct with dtype=float64>	0.0672554355810716	0.0327545631927773	0.0194348740476412	0.0085867094357431	(0.0, 0.1]	26	alt_5_prime	STAT4	-	9.703839075771603	10.64258736459142
chr17:45396117:45396217_chr17:45396117:45396207	chr17:45396117:45396217:clu_11756	chr17:45396117:45396207:clu_11756	Pancreas	3607	0.6959756447650688	53.95124425576296	message: CONVERGENCE: NORM_OF_PROJECTED_GRADIENT_<=_PGTOL success: True status: 0 fun: 5.5660219067718355 x: [-5.229e-01 5.754e+00] nit: 9 jac: [ 8.882e-08 -8.438e-06] nfev: 33 njev: 11 hess_inv: <2x2 LbfgsInvHessProduct with dtype=float64>	0.4171517675574955	0.0327132220407375	0.0014830912112843	2.119922814181052e-06	(0.0, 0.1]	10	alt_5_prime	ARHGAP27	-	3.763069259131128	9.58760640099591
chrX:108159748:108160557_chrX:108159748:108160463	chrX:108159748:108160557:clu_919	chrX:108159748:108160463:clu_919	Vagina	2877	1.3028340340429865	78.02897500686716	message: CONVERGENCE: NORM_OF_PROJECTED_GRADIENT_<=_PGTOL success: True status: 0 fun: 5.224218626170699 x: [ 3.817e-01 6.286e+00] nit: 10 jac: [ 1.688e-06 -4.441e-07] nfev: 39 njev: 13 hess_inv: <2x2 LbfgsInvHessProduct with dtype=float64>	0.5895262608333895	0.0326828760962359	0.0005730343695168	7.012873581846435e-08	(0.0, 0.1]	94	alt_5_prime	COL4A6	-	6.22371260519565	7.444544604978794
chr11:64797380:64797520_chr11:64797380:64797501	chr11:64797380:64797520:clu_6492	chr11:64797380:64797501:clu_6492	Ovary	2583	0.8856400439221849	62.0464993772489	message: CONVERGENCE: NORM_OF_PROJECTED_GRADIENT_<=_PGTOL success: True status: 0 fun: 5.265933320033692 x: [-1.752e-01 5.955e+00] nit: 10 jac: [-3.553e-07 -3.553e-07] nfev: 36 njev: 12 hess_inv: <2x2 LbfgsInvHessProduct with dtype=float64>	0.4781843933117277	0.0326791203152817	0.0010640903667881	6.580520212073893e-07	(0.0, 0.1]	19	alt_5_prime	MAP4K2	-	4.887064209338729	5.440685652356959
chr20:45963650:45963878_chr20:45963650:45963738	chr20:45963650:45963878:clu_25001	chr20:45963650:45963738:clu_25001	Pancreas	4982	0.2608460231608183	30.69711818755377	message: CONVERGENCE: NORM_OF_PROJECTED_GRADIENT_<=_PGTOL success: True status: 0 fun: 5.5258092631294335 x: [-1.939e+00 4.940e+00] nit: 6 jac: [-9.148e-06 5.684e-06] nfev: 24 njev: 8 hess_inv: <2x2 LbfgsInvHessProduct with dtype=float64>	0.2357292624427567	0.0326242219423995	0.0041917575400323	7.284986128808235e-05	(0.0, 0.1]	140	alt_5_prime	ZNF335	-	9.939077775203407	7.615960477573642
chr22:27873815:27894376_chr22:27873815:27894555_chr22:27873815:27894376	chr22:27873815:27894376:clu_25406	chr22:27873815:27894555:clu_25406	Muscle_Skeletal	20668	0.6866849745436405	53.63378588609771	message: CONVERGENCE: NORM_OF_PROJECTED_GRADIENT_<=_PGTOL success: True status: 0 fun: 6.982855303739692 x: [-5.423e-01 5.745e+00] nit: 9 jac: [-3.997e-06 -8.882e-08] nfev: 36 njev: 12 hess_inv: <2x2 LbfgsInvHessProduct with dtype=float64>	0.4134198305613022	0.0325353705558999	0.0014928265626549	2.202717312216329e-06	(0.0, 0.1]	-179	alt_5_prime	PITPNB	-	6.420550497388693	9.780286606411416
chr2:85551610:85551837_chr2:85551610:85551812	chr2:85551610:85551837:clu_39367	chr2:85551610:85551812:clu_39367	Brain_Cerebellar_Hemisphere	6043	1.4961920805812556	85.00928359595227	message: CONVERGENCE: NORM_OF_PROJECTED_GRADIENT_<=_PGTOL success: True status: 0 fun: 5.888825217712444 x: [ 5.813e-01 6.410e+00] nit: 11 jac: [-8.971e-06 4.352e-06] nfev: 39 njev: 13 hess_inv: <2x2 LbfgsInvHessProduct with dtype=float64>	0.6321045969947914	0.0325262501405859	0.0004394154286734	2.6752968285137516e-08	(0.0, 0.1]	25	alt_5_prime	GGCX	-	2.054019951533812	6.7218539521692495
chr16:697419:705507_chr16:697419:705512	chr16:697419:705507:clu_14027	chr16:697419:705512:clu_14027	Brain_Cerebellum	16535	2.5582336792102733	119.64883542685573	message: CONVERGENCE: REL_REDUCTION_OF_F_<=_FACTR*EPSMCH success: True status: 0 fun: 6.549348470365759 x: [ 1.355e+00 6.903e+00] nit: 13 jac: [ 1.679e-05 -1.030e-05] nfev: 63 njev: 21 hess_inv: <2x2 LbfgsInvHessProduct with dtype=float64>	0.8003888639299118	0.0324154225957969	0.0001302052841388	2.6844837464068405e-10	(0.0, 0.1]	-5	alt_5_prime	FBXL16	-	8.977460563701857	10.433875793982265
chr4:173332995:173333118_chr4:173332995:173333069	chr4:173332995:173333118:clu_30389	chr4:173332995:173333069:clu_30389	Brain_Hippocampus	15622	0.5066128853406041	45.14948306096943	message: CONVERGENCE: NORM_OF_PROJECTED_GRADIENT_<=_PGTOL success: True status: 0 fun: 6.07924505224684 x: [-9.810e-01 5.497e+00] nit: 9 jac: [ 2.309e-06 -3.819e-06] nfev: 39 njev: 13 hess_inv: <2x2 LbfgsInvHessProduct with dtype=float64>	0.3463167801220665	0.0324138128895457	0.0021369225578362	7.705936497459653e-06	(0.0, 0.1]	49	alt_5_prime	HMGB2	-	5.408537369857442	11.125560911486117
chr20:46383494:46386126_chr20:46383494:46386124	chr20:46383494:46386126:clu_31693	chr20:46383494:46386124:clu_31693	Skin_Sun_Exposed_Lower_leg	29399	0.8641577319235898	61.32323322460395	message: CONVERGENCE: NORM_OF_PROJECTED_GRADIENT_<=_PGTOL success: True status: 0 fun: 7.197734365758006 x: [-2.106e-01 5.938e+00] nit: 11 jac: [ 3.553e-06 8.882e-08] nfev: 42 njev: 14 hess_inv: <2x2 LbfgsInvHessProduct with dtype=float64>	0.4708030528197161	0.0324049901331117	0.0010838098939756	7.20209511362313e-07	(0.0, 0.1]	2	alt_5_prime	ELMO2	-	6.101182240842986	5.563307227916317
chr17:7674290:7674859_chr17:7674290:7675053_chr17:7674290:7674859	chr17:7674290:7674859:clu_9001	chr17:7674290:7675053:clu_9001	Brain_Anterior_cingulate_cortex_BA24	1515	0.021572381062768	3.2434490518366945	message: CONVERGENCE: NORM_OF_PROJECTED_GRADIENT_<=_PGTOL success: True status: 0 fun: 4.143237646569692 x: [-5.535e+00 1.698e+00] nit: 8 jac: [-1.599e-06 -1.954e-06] nfev: 30 njev: 10 hess_inv: <2x2 LbfgsInvHessProduct with dtype=float64>	0.0636359186430758	0.0323601312689461	0.0200074246419676	0.009541482439591	(0.0, 0.1]	-194	alt_5_prime	TP53	-	4.125502891021691	8.50420654077654
chr7:7639144:7640393_chr7:7639144:7640320	chr7:7639144:7640393:clu_26115	chr7:7639144:7640320:clu_26115	Brain_Cortex	10747	1.1113113059699269	71.15331810744415	message: CONVERGENCE: NORM_OF_PROJECTED_GRADIENT_<=_PGTOL success: True status: 0 fun: 6.224126348404197 x: [ 1.523e-01 6.153e+00] nit: 10 jac: [-4.441e-07 1.776e-07] nfev: 45 njev: 15 hess_inv: <2x2 LbfgsInvHessProduct with dtype=float64>	0.5407198637557181	0.0323093911122842	0.0007331552969372	1.785832931533449e-07	(0.0, 0.1]	73	alt_5_prime	RPA3	-	4.145509138022697	6.42491629288158
chr15:48782230:48783962_chr15:48782230:48783973	chr15:48782230:48783962:clu_21227	chr15:48782230:48783973:clu_21227	Lung	1554	0.0116192072008778	1.1161551495610351	message: CONVERGENCE: NORM_OF_PROJECTED_GRADIENT_<=_PGTOL success: True status: 0 fun: 4.676825673377221 x: [-6.427e+00 1.585e-01] nit: 8 jac: [ 6.217e-07 7.105e-07] nfev: 30 njev: 10 hess_inv: <2x2 LbfgsInvHessProduct with dtype=float64>	0.0501744604316363	0.0322976328339987	0.0245398928945067	0.0167930701674252	(0.0, 0.1]	-11	alt_5_prime	CEP152	-	8.568265586184607	10.033595753472413
chr14:52666495:52671613_chr14:52666495:52671630	chr14:52666495:52671613:clu_19798	chr14:52666495:52671630:clu_19798	Muscle_Skeletal	13529	0.1487196003957235	21.781671204941308	message: CONVERGENCE: NORM_OF_PROJECTED_GRADIENT_<=_PGTOL success: True status: 0 fun: 6.263837465471949 x: [-2.749e+00 4.445e+00] nit: 6 jac: [-9.859e-06 9.770e-07] nfev: 24 njev: 8 hess_inv: <2x2 LbfgsInvHessProduct with dtype=float64>	0.1701274375023155	0.0322045864204467	0.0064819287700828	0.0003086652620447	(0.0, 0.1]	-17	alt_5_prime	ERO1A	-	2.3159226548534773	3.9762823998768146
chr14:105226161:105226251_chr14:105226161:105226634_chr14:105226161:105226251	chr14:105226161:105226251:clu_17304	chr14:105226161:105226634:clu_17304	Brain_Frontal_Cortex_BA9	6277	0.0444325312275369	8.149739070577551	message: CONVERGENCE: NORM_OF_PROJECTED_GRADIENT_<=_PGTOL success: True status: 0 fun: 4.941353070830145 x: [-4.492e+00 3.027e+00] nit: 9 jac: [-2.665e-07 -3.553e-07] nfev: 33 njev: 11 hess_inv: <2x2 LbfgsInvHessProduct with dtype=float64>	0.088764134832161	0.0321068112821625	0.0140615630031575	0.0034453653478626	(0.0, 0.1]	-383	alt_5_prime	BRF1	-	9.205573707487385	8.659171926122694
chr17:28556972:28558181_chr17:28556972:28558476_chr17:28556972:28558181	chr17:28556972:28558181:clu_10947	chr17:28556972:28558476:clu_10947	Pancreas	8327	0.619687032967429	50.81356409465687	message: CONVERGENCE: NORM_OF_PROJECTED_GRADIENT_<=_PGTOL success: True status: 0 fun: 6.099302746201186 x: [-6.904e-01 5.667e+00] nit: 9 jac: [ 7.461e-06 -5.329e-07] nfev: 36 njev: 12 hess_inv: <2x2 LbfgsInvHessProduct with dtype=float64>	0.3883597814670089	0.0320908219580469	0.001653204767533	3.267011793428587e-06	(0.0, 0.1]	-295	alt_5_prime	PIGS	-	7.988536674801627	7.134280522927568
chr12:132141420:132141498_chr12:132141420:132141850_chr12:132141420:132141498	chr12:132141420:132141498:clu_5681	chr12:132141420:132141850:clu_5681	Muscle_Skeletal	19153	0.6585275553771697	52.609270700668766	message: CONVERGENCE: NORM_OF_PROJECTED_GRADIENT_<=_PGTOL success: True status: 0 fun: 6.9283143965401415 x: [-6.027e-01 5.717e+00] nit: 9 jac: [-2.487e-06 -5.329e-07] nfev: 36 njev: 12 hess_inv: <2x2 LbfgsInvHessProduct with dtype=float64>	0.4022424728665905	0.0320847284991608	0.0015319373195239	2.507428163101011e-06	(0.0, 0.1]	-352	alt_5_prime	DDX51	-	8.568265586184607	6.669749471528037
chr16:1777872:1777946_chr16:1777872:1778134_chr16:1777872:1777946	chr16:1777872:1777946:clu_11440	chr16:1777872:1778134:clu_11440	Brain_Anterior_cingulate_cortex_BA24	12247	0.1525919115105042	22.20676108641401	message: CONVERGENCE: NORM_OF_PROJECTED_GRADIENT_<=_PGTOL success: True status: 0 fun: 5.57772854259859 x: [-2.712e+00 4.473e+00] nit: 7 jac: [ 1.776e-07 -6.217e-07] nfev: 33 njev: 11 hess_inv: <2x2 LbfgsInvHessProduct with dtype=float64>	0.1723605840903547	0.0320696771864502	0.0063106023444078	0.0002860497700432	(0.0, 0.1]	-188	alt_5_prime	SPSB3	-	8.48359288608193	10.963935320715207
chrX:123611516:123613399_chrX:123611516:123613639_chrX:123611516:123613399	chrX:123611516:123613399:clu_1097	chrX:123611516:123613639:clu_1097	Brain_Hypothalamus	9753	0.7682379122109104	57.509375256250486	message: CONVERGENCE: NORM_OF_PROJECTED_GRADIENT_<=_PGTOL success: True status: 0 fun: 5.977287159356738 x: [-3.804e-01 5.846e+00] nit: 10 jac: [ 3.642e-06 8.882e-07] nfev: 39 njev: 13 hess_inv: <2x2 LbfgsInvHessProduct with dtype=float64>	0.4392426507191628	0.0320100301708918	0.001246127439463	1.2235200758103917e-06	(0.0, 0.1]	-240	alt_5_prime	THOC2	-	9.496985518915173	7.320521506627757
chr17:1483725:1483851_chr17:1483725:1484148	chr17:1483725:1483851:clu_9427	chr17:1483725:1484148:clu_9427	Uterus	17522	0.0344288888113615	6.171225246076748	message: CONVERGENCE: NORM_OF_PROJECTED_GRADIENT_<=_PGTOL success: True status: 0 fun: 5.0365339672321285 x: [-4.860e+00 2.626e+00] nit: 8 jac: [ 0.000e+00 5.951e-06] nfev: 30 njev: 10 hess_inv: <2x2 LbfgsInvHessProduct with dtype=float64>	0.0781863337645099	0.031978929442946	0.0159481043139468	0.0050539052809255	(0.0, 0.1]	-297	alt_5_prime	MYO1C	-	7.563285861236559	3.0190263985839993
chr1:27356500:27356590_chr1:27356500:27357009_chr1:27356500:27356590	chr1:27356500:27356590:clu_42092	chr1:27356500:27357009:clu_42092	Whole_Blood	9829	0.1426220343557704	21.278917919628142	message: CONVERGENCE: NORM_OF_PROJECTED_GRADIENT_<=_PGTOL success: True status: 0 fun: 6.000930592967646 x: [-2.810e+00 4.411e+00] nit: 9 jac: [-8.882e-08 8.882e-08] nfev: 33 njev: 11 hess_inv: <2x2 LbfgsInvHessProduct with dtype=float64>	0.1657091643941974	0.0319667803124494	0.0066034052091513	0.0003330629078929	(0.0, 0.1]	-419	alt_5_prime	MAP3K6	-	8.05312811707008	7.967156370707696
chr7:2069338:2149096_chr7:2069338:2149152_chr7:2069338:2149096	chr7:2069338:2149096:clu_32667	chr7:2069338:2149152:clu_32667	Breast_Mammary_Tissue	11483	0.0628125810451512	11.404481382006038	message: CONVERGENCE: NORM_OF_PROJECTED_GRADIENT_<=_PGTOL success: True status: 0 fun: 5.747684448033446 x: [-3.993e+00 3.512e+00] nit: 8 jac: [ 3.375e-06 1.776e-07] nfev: 30 njev: 10 hess_inv: <2x2 LbfgsInvHessProduct with dtype=float64>	0.1058192614829396	0.0319606650491073	0.0114570137919817	0.0018679251765473	(0.0, 0.1]	-56	alt_5_prime	MAD1L1	-	8.90484929154619	7.139104911355162
chr17:42164168:42164981_chr17:42164168:42165449_chr17:42164168:42164981	chr17:42164168:42164981:clu_9953	chr17:42164168:42165449:clu_9953	Brain_Putamen_basal_ganglia	2942	0.457681992770495	42.84772189965519	message: CONVERGENCE: NORM_OF_PROJECTED_GRADIENT_<=_PGTOL success: True status: 0 fun: 5.034419487238214 x: [-1.128e+00 5.421e+00] nit: 8 jac: [-9.770e-06 -7.461e-06] nfev: 30 njev: 10 hess_inv: <2x2 LbfgsInvHessProduct with dtype=float64>	0.3251452446746284	0.0319550159402218	0.0023265938593487	1.070013390058744e-05	(0.0, 0.1]	-468	alt_5_prime	KCNH4	-	8.125597166006928	5.262048071605401
chr16:67945871:67945969_chr16:67945871:67945951	chr16:67945871:67945969:clu_12857	chr16:67945871:67945951:clu_12857	Liver	8082	0.396048961404164	39.4921125929232	message: CONVERGENCE: NORM_OF_PROJECTED_GRADIENT_<=_PGTOL success: True status: 0 fun: 5.798833320105943 x: [-1.336e+00 5.303e+00] nit: 9 jac: [ 1.776e-06 5.329e-07] nfev: 36 njev: 12 hess_inv: <2x2 LbfgsInvHessProduct with dtype=float64>	0.298631778922139	0.0319030734131973	0.0027017957056661	1.7833075114603858e-05	(0.0, 0.1]	18	alt_5_prime	SLC12A4	-	1.642153345108293	8.50420654077654
chr5:138510629:138511045_chr5:138510629:138511475_chr5:138510629:138511045	chr5:138510629:138511045:clu_40304	chr5:138510629:138511475:clu_40304	Skin_Not_Sun_Exposed_Suprapubic	66622	0.6058729181391354	50.28520804032916	message: CONVERGENCE: NORM_OF_PROJECTED_GRADIENT_<=_PGTOL success: True status: 0 fun: 7.437685042366716 x: [-7.229e-01 5.652e+00] nit: 10 jac: [-8.349e-06 9.148e-06] nfev: 39 njev: 13 hess_inv: <2x2 LbfgsInvHessProduct with dtype=float64>	0.38267032131593	0.031870773884755	0.0016767738117186	3.4974514999674966e-06	(0.0, 0.1]	-430	alt_5_prime	ETF1	-	9.205525717579606	5.059871539250621
chr9:35106410:35106538_chr9:35106410:35106833_chr9:35106410:35106538	chr9:35106410:35106538:clu_46988	chr9:35106410:35106833:clu_46988	Brain_Cerebellar_Hemisphere	6170	0.5820604025707066	49.175163737271006	message: CONVERGENCE: NORM_OF_PROJECTED_GRADIENT_<=_PGTOL success: True status: 0 fun: 5.707426214224454 x: [-7.808e-01 5.620e+00] nit: 9 jac: [-1.155e-06 5.329e-07] nfev: 36 njev: 12 hess_inv: <2x2 LbfgsInvHessProduct with dtype=float64>	0.3737359251671059	0.0318297361506728	0.0017556357831802	4.115377585045543e-06	(0.0, 0.1]	-295	alt_5_prime	FAM214B	-	5.742955621080684	9.607248609711151
chr1:86903448:86914315_chr1:86903448:86914028	chr1:86903448:86914315:clu_38267	chr1:86903448:86914028:clu_38267	Cells_EBV-transformed_lymphocytes	75533	2.990241525348804	133.26018001293045	message: CONVERGENCE: NORM_OF_PROJECTED_GRADIENT_<=_PGTOL success: True status: 0 fun: 6.871172936461568 x: [ 1.580e+00 7.058e+00] nit: 7 jac: [ 1.599e-06 1.954e-06] nfev: 36 njev: 12 hess_inv: <2x2 LbfgsInvHessProduct with dtype=float64>	0.8437009889735811	0.0317525932690946	8.042479339664954e-05	4.445166457145433e-11	(0.0, 0.1]	287	alt_5_prime	SELENOF	-	6.1253202917944956	11.280984147624425
chr16:893072:910858_chr16:893072:910931	chr16:893072:910858:clu_13879	chr16:893072:910931:clu_13879	Artery_Coronary	4624	0.1844209536709263	25.20338842834041	message: CONVERGENCE: NORM_OF_PROJECTED_GRADIENT_<=_PGTOL success: True status: 0 fun: 5.255190715566785 x: [-2.439e+00 4.656e+00] nit: 7 jac: [-7.816e-06 -9.681e-06] nfev: 27 njev: 9 hess_inv: <2x2 LbfgsInvHessProduct with dtype=float64>	0.1913355804896637	0.0317514391232995	0.0053477848940461	0.0001718984226829	(0.0, 0.1]	-73	alt_5_prime	LMF1	-	8.737992281308788	9.780286606411416
chr17:4541891:4542367_chr17:4541891:4542464	chr17:4541891:4542367:clu_10175	chr17:4541891:4542464:clu_10175	Whole_Blood	9002	0.2312820399438707	28.96709140253849	message: CONVERGENCE: NORM_OF_PROJECTED_GRADIENT_<=_PGTOL success: True status: 0 fun: 6.073514468852772 x: [-2.112e+00 4.856e+00] nit: 7 jac: [-7.816e-06 2.665e-07] nfev: 27 njev: 9 hess_inv: <2x2 LbfgsInvHessProduct with dtype=float64>	0.2178686287132438	0.0317034603238989	0.0044200380525972	9.287710416194804e-05	(0.0, 0.1]	-97	alt_5_prime	MYBBP1A	-	8.079827728831786	9.51249679413333
chr19:35888612:35889620_chr19:35888612:35889890_chr19:35888612:35889620	chr19:35888612:35889620:clu_24907	chr19:35888612:35889890:clu_24907	Adipose_Visceral_Omentum	18066	0.2928594688852856	33.295936700405896	message: CONVERGENCE: NORM_OF_PROJECTED_GRADIENT_<=_PGTOL success: True status: 0 fun: 6.470949673884509 x: [-1.772e+00 5.057e+00] nit: 8 jac: [-3.908e-06 7.105e-06] nfev: 30 njev: 10 hess_inv: <2x2 LbfgsInvHessProduct with dtype=float64>	0.2498712775458588	0.0316976834487997	0.0035812653385921	4.649027087944013e-05	(0.0, 0.1]	-270	alt_5_prime	NFKBID	-	5.502614791475847	10.381055350054933
chr5:98870803:98872051_chr5:98870803:98872417_chr5:98870803:98872051	chr5:98870803:98872051:clu_27212	chr5:98870803:98872417:clu_27212	Liver	3885	0.3858921620505028	39.05642252442978	message: CONVERGENCE: NORM_OF_PROJECTED_GRADIENT_<=_PGTOL success: True status: 0 fun: 5.358964919973042 x: [-1.374e+00 5.287e+00] nit: 9 jac: [-4.441e-07 2.665e-07] nfev: 33 njev: 11 hess_inv: <2x2 LbfgsInvHessProduct with dtype=float64>	0.2933620697110352	0.0316124116732056	0.0027271688812315	1.884178699917971e-05	(0.0, 0.1]	-366	alt_5_prime	CHD1	-	8.074458898304792	7.967830762036688
chr6:82212793:82214231_chr6:82212793:82214227	chr6:82212793:82214231:clu_29894	chr6:82212793:82214227:clu_29894	Pancreas	6983	0.4797291811771873	44.224714322047824	message: CONVERGENCE: NORM_OF_PROJECTED_GRADIENT_<=_PGTOL success: True status: 0 fun: 5.9082883211779365 x: [-1.060e+00 5.467e+00] nit: 9 jac: [-2.576e-06 5.329e-07] nfev: 33 njev: 11 hess_inv: <2x2 LbfgsInvHessProduct with dtype=float64>	0.3330406054979827	0.031536417976493	0.0021547314027134	8.529525094780332e-06	(0.0, 0.1]	4	alt_5_prime	IBTK	-	3.997384170101999	6.92151433074588
chr19:48165623:48170059_chr19:48165623:48170241	chr19:48165623:48170059:clu_27816	chr19:48165623:48170241:clu_27816	Lung	7447	0.1044148840763343	17.2926448873716	message: CONVERGENCE: NORM_OF_PROJECTED_GRADIENT_<=_PGTOL success: True status: 0 fun: 5.6668331823221 x: [-3.260e+00 4.112e+00] nit: 9 jac: [ 1.776e-06 -7.105e-07] nfev: 33 njev: 11 hess_inv: <2x2 LbfgsInvHessProduct with dtype=float64>	0.1384800676368049	0.0315259377688422	0.0080676103852327	0.000647589349922	(0.0, 0.1]	-182	alt_5_prime	LIG1	-	2.259962720405989	8.135886773513326
chr1:235454315:235455277_chr1:235454315:235455559_chr1:235454315:235455277	chr1:235454315:235455277:clu_103640	chr1:235454315:235455559:clu_103640	Testis	10175	0.7882135014223505	58.64691644806945	message: CONVERGENCE: NORM_OF_PROJECTED_GRADIENT_<=_PGTOL success: True status: 0 fun: 6.311724228662023 x: [-3.433e-01 5.874e+00] nit: 10 jac: [-2.043e-06 -9.770e-07] nfev: 42 njev: 14 hess_inv: <2x2 LbfgsInvHessProduct with dtype=float64>	0.4442281274727433	0.0315257789659074	0.0011669860404005	1.0143100250825654e-06	(0.0, 0.1]	-282	alt_5_prime	B3GALNT2	-	6.012907563008385	10.295930237852632
chr1:23436654:23436911_chr1:23436654:23437130_chr1:23436654:23436911	chr1:23436654:23436911:clu_43702	chr1:23436654:23437130:clu_43702	Artery_Coronary	6503	0.585072292268518	49.504993867455326	message: CONVERGENCE: NORM_OF_PROJECTED_GRADIENT_<=_PGTOL success: True status: 0 fun: 5.796826856294952 x: [-7.733e-01 5.630e+00] nit: 9 jac: [ 1.243e-06 -1.243e-06] nfev: 36 njev: 12 hess_inv: <2x2 LbfgsInvHessProduct with dtype=float64>	0.373860371428186	0.0314896318450861	0.0017086713974888	3.859009189643992e-06	(0.0, 0.1]	-219	alt_5_prime	ASAP3	-	6.179124075229126	7.902179214714821
chr22:21931291:21932920_chr22:21931291:21933391_chr22:21931291:21932920	chr22:21931291:21932920:clu_28577	chr22:21931291:21933391:clu_28577	Adipose_Subcutaneous	22583	0.7537215593606591	57.18508135126151	message: CONVERGENCE: NORM_OF_PROJECTED_GRADIENT_<=_PGTOL success: True status: 0 fun: 6.9980341005093605 x: [-4.079e-01 5.838e+00] nit: 9 jac: [ 6.928e-06 -1.421e-06] nfev: 36 njev: 12 hess_inv: <2x2 LbfgsInvHessProduct with dtype=float64>	0.4328622430196209	0.0314830558650769	0.0012370284937994	1.2506448487936694e-06	(0.0, 0.1]	-471	alt_5_prime	PPM1F	-	7.879819491353294	8.737992281308788
chr6:41685078:41686063_chr6:41685078:41686090	chr6:41685078:41686063:clu_29045	chr6:41685078:41686090:clu_29045	Cells_Cultured_fibroblasts	3931	0.35406977764045	37.2676558349141	message: CONVERGENCE: NORM_OF_PROJECTED_GRADIENT_<=_PGTOL success: True status: 0 fun: 5.588421542668419 x: [-1.498e+00 5.220e+00] nit: 7 jac: [-8.882e-06 2.398e-06] nfev: 30 njev: 10 hess_inv: <2x2 LbfgsInvHessProduct with dtype=float64>	0.2785188199270684	0.0314469017134114	0.0029438771514195	2.4686364865744714e-05	(0.0, 0.1]	-27	alt_5_prime	TFEB	-	4.640498609314631	5.397168029132271
chr4:13605084:13607122_chr4:13605084:13607117	chr4:13605084:13607122:clu_41679	chr4:13605084:13607117:clu_41679	Skin_Not_Sun_Exposed_Suprapubic	5296	0.1007728787853604	16.891497731376745	message: CONVERGENCE: NORM_OF_PROJECTED_GRADIENT_<=_PGTOL success: True status: 0 fun: 5.4213206349119085 x: [-3.311e+00 4.078e+00] nit: 9 jac: [-1.599e-06 -7.994e-07] nfev: 33 njev: 11 hess_inv: <2x2 LbfgsInvHessProduct with dtype=float64>	0.1356037716474508	0.0314145074816861	0.0082177510130185	0.000691529294811	(0.0, 0.1]	5	alt_5_prime	BOD1L1	-	6.215351111421212	8.704665377705753
chr22:46699465:46701144_chr22:46699465:46701636	chr22:46699465:46701144:clu_29627	chr22:46699465:46701636:clu_29627	Skin_Not_Sun_Exposed_Suprapubic	14911	0.3258045897976461	35.55661138466585	message: CONVERGENCE: NORM_OF_PROJECTED_GRADIENT_<=_PGTOL success: True status: 0 fun: 6.4571945136857645 x: [-1.618e+00 5.152e+00] nit: 9 jac: [ 2.665e-06 3.553e-07] nfev: 33 njev: 11 hess_inv: <2x2 LbfgsInvHessProduct with dtype=float64>	0.2651657199156033	0.0314008994436486	0.0031835118873179	3.2182442510353404e-05	(0.0, 0.1]	-492	alt_5_prime	CERK	-	6.028782329422832	7.048100885571552
chr4:84690664:84691744_chr4:84690664:84691631	chr4:84690664:84691744:clu_41260	chr4:84690664:84691631:clu_41260	Adipose_Visceral_Omentum	8562	0.2575184538937712	31.03078554530844	message: CONVERGENCE: NORM_OF_PROJECTED_GRADIENT_<=_PGTOL success: True status: 0 fun: 5.9976286762196365 x: [-1.957e+00 4.956e+00] nit: 7 jac: [ 3.730e-06 -9.770e-07] nfev: 30 njev: 10 hess_inv: <2x2 LbfgsInvHessProduct with dtype=float64>	0.2311001495040293	0.0313720468071013	0.0039485189425363	6.580479594320288e-05	(0.0, 0.1]	113	alt_5_prime	WDFY3	-	7.633142335973466	6.813318852552384
chrX:18906624:18906736_chrX:18906624:18907018_chrX:18906624:18906736	chrX:18906624:18906736:clu_235	chrX:18906624:18907018:clu_235	Brain_Caudate_basal_ganglia	3626	0.2163869258058036	27.985830566854748	message: CONVERGENCE: NORM_OF_PROJECTED_GRADIENT_<=_PGTOL success: True status: 0 fun: 5.097175264971015 x: [-2.208e+00 4.807e+00] nit: 7 jac: [-5.063e-06 -2.576e-06] nfev: 27 njev: 9 hess_inv: <2x2 LbfgsInvHessProduct with dtype=float64>	0.2088690059344796	0.0313476942238646	0.004583381111226	0.0001074018162502	(0.0, 0.1]	-282	alt_5_prime	PHKA2	-	5.397168029132271	9.991870376003945
chr3:52826014:52826541_chr3:52826014:52826791_chr3:52826014:52826541	chr3:52826014:52826541:clu_40281	chr3:52826014:52826791:clu_40281	Stomach	6848	0.1107959302199774	18.1127743184599	message: CONVERGENCE: NORM_OF_PROJECTED_GRADIENT_<=_PGTOL success: True status: 0 fun: 5.4710793482911475 x: [-3.174e+00 4.179e+00] nit: 8 jac: [ 9.148e-06 -6.928e-06] nfev: 30 njev: 10 hess_inv: <2x2 LbfgsInvHessProduct with dtype=float64>	0.1428013613403081	0.0313467519304516	0.0076665928327499	0.0005585638168288	(0.0, 0.1]	-250	alt_5_prime	ITIH4	-	8.195664475725003	8.457385032779886
chr17:28639642:28639887_chr17:28639642:28639901	chr17:28639642:28639887:clu_24426	chr17:28639642:28639901:clu_24426	Testis	9398	0.2107878398566623	27.555875270020668	message: CONVERGENCE: NORM_OF_PROJECTED_GRADIENT_<=_PGTOL success: True status: 0 fun: 5.855539165222766 x: [-2.246e+00 4.784e+00] nit: 7 jac: [ 2.043e-06 -1.776e-07] nfev: 30 njev: 10 hess_inv: <2x2 LbfgsInvHessProduct with dtype=float64>	0.2056789513288618	0.0313241275249434	0.0046790236274526	0.0001150760872468	(0.0, 0.1]	-14	alt_5_prime	KIAA0100	-	3.0416809287098996	2.1300363552693433
chr11:63635590:63635847_chr11:63635590:63636207	chr11:63635590:63635847:clu_6369	chr11:63635590:63636207:clu_6369	Minor_Salivary_Gland	3336	0.6058603814387545	50.62131770565792	message: CONVERGENCE: NORM_OF_PROJECTED_GRADIENT_<=_PGTOL success: True status: 0 fun: 5.26743920273903 x: [-7.229e-01 5.662e+00] nit: 9 jac: [-4.796e-06 -8.882e-08] nfev: 36 njev: 12 hess_inv: <2x2 LbfgsInvHessProduct with dtype=float64>	0.3808545471993628	0.0312602155089495	0.0016146234628072	3.236401279860246e-06	(0.0, 0.1]	-360	alt_5_prime	ATL3	-	6.864429656252652	9.496985518915173
chr1:11129838:11130538_chr1:11129838:11130529_chr1:11129838:11130538	chr1:11129838:11130538:clu_46874	chr1:11129838:11130529:clu_46874	Stomach	9972	0.5512727964394271	47.99246945119186	message: CONVERGENCE: NORM_OF_PROJECTED_GRADIENT_<=_PGTOL success: True status: 0 fun: 6.18887756090795 x: [-8.592e-01 5.585e+00] nit: 9 jac: [ 3.375e-06 -3.553e-07] nfev: 36 njev: 12 hess_inv: <2x2 LbfgsInvHessProduct with dtype=float64>	0.3604266323146743	0.0312566055523826	0.0018076235327894	4.782836805938828e-06	(0.0, 0.1]	9	alt_5_prime	MTOR	-	3.491770065573258	7.520745984914071
chr10:101580416:101582621_chr10:101580416:101582763	chr10:101580416:101582621:clu_21065	chr10:101580416:101582763:clu_21065	Testis	37395	5.063349831448715	192.53852068468385	message: CONVERGENCE: REL_REDUCTION_OF_F_<=_FACTR*EPSMCH success: True status: 0 fun: 7.1884911905860545 x: [ 2.340e+00 7.589e+00] nit: 13 jac: [-9.948e-06 2.922e-05] nfev: 45 njev: 15 hess_inv: <2x2 LbfgsInvHessProduct with dtype=float64>	0.95441671926478	0.031214143256384	1.2266010162687024e-05	2.5313084961453572e-14	(0.0, 0.1]	-142	alt_5_prime	POLL	-	2.990820948694749	6.9072034995766876
chr1:64879148:64882892_chr1:64879148:64883277_chr1:64879148:64882892	chr1:64879148:64882892:clu_43065	chr1:64879148:64883277:clu_43065	Whole_Blood	31935	0.3246823896940937	35.57976796320141	message: CONVERGENCE: NORM_OF_PROJECTED_GRADIENT_<=_PGTOL success: True status: 0 fun: 6.9488869477624435 x: [-1.623e+00 5.153e+00] nit: 8 jac: [ 3.375e-06 8.882e-08] nfev: 30 njev: 10 hess_inv: <2x2 LbfgsInvHessProduct with dtype=float64>	0.2641476321043994	0.0312090086075988	0.0031579955004303	3.181494570103638e-05	(0.0, 0.1]	-385	alt_5_prime	JAK1	-	2.472831329721375	8.679094374656819
chr6:90552179:90552979_chr6:90552179:90553458_chr6:90552179:90552979	chr6:90552179:90552979:clu_32028	chr6:90552179:90553458:clu_32028	Brain_Cerebellum	4336	1.080727629213238	70.6927486184379	message: CONVERGENCE: NORM_OF_PROJECTED_GRADIENT_<=_PGTOL success: True status: 0 fun: 5.6999132639533645 x: [ 1.120e-01 6.143e+00] nit: 10 jac: [ 1.776e-07 -4.441e-07] nfev: 39 njev: 13 hess_inv: <2x2 LbfgsInvHessProduct with dtype=float64>	0.5290376321201091	0.0311759844974245	0.0007123531661316	1.7968360788156448e-07	(0.0, 0.1]	-479	alt_5_prime	MAP3K7	-	10.533825541158059	5.938871246238767
chr3:48573557:48573665_chr3:48573557:48573690	chr3:48573557:48573665:clu_39238	chr3:48573557:48573690:clu_39238	Heart_Atrial_Appendage	4273	0.2228116070299621	28.56225385127108	message: CONVERGENCE: NORM_OF_PROJECTED_GRADIENT_<=_PGTOL success: True status: 0 fun: 5.418220012758608 x: [-2.166e+00 4.836e+00] nit: 8 jac: [-2.576e-06 -8.882e-08] nfev: 30 njev: 10 hess_inv: <2x2 LbfgsInvHessProduct with dtype=float64>	0.2120430352037745	0.0311723602150614	0.0044264397424763	9.71549818384876e-05	(0.0, 0.1]	-25	alt_5_prime	COL7A1	-	7.744905270468404	11.901680230395
chr9:34709682:34709759_chr9:34709682:34709777	chr9:34709682:34709759:clu_105087	chr9:34709682:34709777:clu_105087	Testis	8620	0.4690730494291904	43.864435313242986	message: CONVERGENCE: NORM_OF_PROJECTED_GRADIENT_<=_PGTOL success: True status: 0 fun: 5.892032689012266 x: [-1.092e+00 5.455e+00] nit: 9 jac: [-1.599e-06 -3.553e-07] nfev: 33 njev: 11 hess_inv: <2x2 LbfgsInvHessProduct with dtype=float64>	0.3276330975311465	0.0311603113840593	0.0021587154582644	8.860623616269159e-06	(0.0, 0.1]	-18	alt_5_prime	CCL21	-	5.042799697252131	8.450262397920236
chr17:28910369:28910712_chr17:28910369:28911112	chr17:28910369:28910712:clu_8755	chr17:28910369:28911112:clu_8755	Brain_Amygdala	2986	0.5714714224904985	49.032177790903376	message: CONVERGENCE: NORM_OF_PROJECTED_GRADIENT_<=_PGTOL success: True status: 0 fun: 5.120266228586381 x: [-8.072e-01 5.616e+00] nit: 8 jac: [-4.441e-06 3.553e-07] nfev: 33 njev: 11 hess_inv: <2x2 LbfgsInvHessProduct with dtype=float64>	0.3677927615731423	0.0311580526724105	0.0017216734799722	4.077947151959194e-06	(0.0, 0.1]	-400	alt_5_prime	PHF12	-	8.87903278517299	10.119306349993614
chr11:96353714:96358988_chr11:96353714:96358993	chr11:96353714:96358988:clu_7351	chr11:96353714:96358993:clu_7351	Whole_Blood	9412	0.2123021290360616	27.78359547642263	message: CONVERGENCE: NORM_OF_PROJECTED_GRADIENT_<=_PGTOL success: True status: 0 fun: 6.023754071522494 x: [-2.236e+00 4.796e+00] nit: 7 jac: [ 2.842e-06 1.243e-06] nfev: 27 njev: 9 hess_inv: <2x2 LbfgsInvHessProduct with dtype=float64>	0.2060017595205518	0.0310822626350408	0.0045869258119008	0.0001098637639754	(0.0, 0.1]	-5	alt_5_prime	CCDC82	-	6.885200063167773	10.433875793982265
chr10:13288541:13291825_chr10:13288541:13291831	chr10:13288541:13291825:clu_8986	chr10:13288541:13291831:clu_8986	Heart_Atrial_Appendage	60730	9.468556445889728	306.8359685536531	message: CONVERGENCE: REL_REDUCTION_OF_F_<=_FACTR*EPSMCH success: True status: 0 fun: 7.438625403817834 x: [ 3.243e+00 8.261e+00] nit: 13 jac: [ 1.075e-05 1.315e-05] nfev: 90 njev: 30 hess_inv: <2x2 LbfgsInvHessProduct with dtype=float64>	0.9971320978977376	0.0310648313394206	4.662339453398445e-07	0.0	(0.0, 0.1]	-6	alt_5_prime	PHYH	-	4.52265280995166	6.160151501979036
chrX:139800110:139802038_chrX:139800110:139802236	chrX:139800110:139802038:clu_1459	chrX:139800110:139802236:clu_1459	Esophagus_Gastroesophageal_Junction	2839	0.5685772243791418	48.98118601020552	message: CONVERGENCE: NORM_OF_PROJECTED_GRADIENT_<=_PGTOL success: True status: 0 fun: 5.3759785849178465 x: [-8.146e-01 5.614e+00] nit: 8 jac: [-9.592e-06 9.148e-06] nfev: 30 njev: 10 hess_inv: <2x2 LbfgsInvHessProduct with dtype=float64>	0.3662251297508548	0.0309963825400662	0.0017147014010927	4.078744360147546e-06	(0.0, 0.1]	-198	alt_5_prime	ATP11C	-	7.245051541943703	8.707179772047537
chr22:40435554:40463243_chr22:40435554:40463221	chr22:40435554:40463243:clu_23588	chr22:40435554:40463221:clu_23588	Whole_Blood	33127	2.2593485483358835	111.40713063946392	message: CONVERGENCE: NORM_OF_PROJECTED_GRADIENT_<=_PGTOL success: True status: 0 fun: 7.410757928282517 x: [ 1.176e+00 6.800e+00] nit: 12 jac: [ 3.908e-06 -2.132e-06] nfev: 45 njev: 15 hess_inv: <2x2 LbfgsInvHessProduct with dtype=float64>	0.7589838822262904	0.0309906485897688	0.0001611701176265	7.204989938003337e-10	(0.0, 0.1]	22	alt_5_prime	MRTFA	-	8.079827728831786	11.162654791097928
chr1:153953606:153953935_chr1:153953606:153954255	chr1:153953606:153953935:clu_37821	chr1:153953606:153954255:clu_37821	Liver	5256	0.5912436820818875	50.10928990761643	message: CONVERGENCE: NORM_OF_PROJECTED_GRADIENT_<=_PGTOL success: True status: 0 fun: 5.674285356399656 x: [-7.582e-01 5.647e+00] nit: 9 jac: [ 7.372e-06 -8.882e-08] nfev: 36 njev: 12 hess_inv: <2x2 LbfgsInvHessProduct with dtype=float64>	0.3744948529632145	0.0309324600593402	0.0016294700268735	3.439061060706017e-06	(0.0, 0.1]	-320	alt_5_prime	CRTC2	-	5.464286428657832	11.221312087275251
chr5:39316029:39331262_chr5:39316029:39331676	chr5:39316029:39331262:clu_26697	chr5:39316029:39331676:clu_26697	Liver	200816	1.2588958255185103	77.56342999963101	message: CONVERGENCE: REL_REDUCTION_OF_F_<=_FACTR*EPSMCH success: True status: 0 fun: 7.229684362433163 x: [ 3.322e-01 6.277e+00] nit: 10 jac: [-8.882e-07 -1.323e-05] nfev: 45 njev: 15 hess_inv: <2x2 LbfgsInvHessProduct with dtype=float64>	0.5736154380679472	0.0309275286748835	0.0005417808873307	6.810914032762129e-08	(0.0, 0.1]	-414	alt_5_prime	C9	-	8.410047188886239	10.363274065738052
chr19:19638482:19639631_chr19:19638482:19640085	chr19:19638482:19639631:clu_26023	chr19:19638482:19640085:clu_26023	Nerve_Tibial	6751	0.1269245612687897	20.077009544455983	message: CONVERGENCE: NORM_OF_PROJECTED_GRADIENT_<=_PGTOL success: True status: 0 fun: 5.6673968205249174 x: [-2.978e+00 4.327e+00] nit: 9 jac: [ 5.240e-06 -7.105e-07] nfev: 33 njev: 11 hess_inv: <2x2 LbfgsInvHessProduct with dtype=float64>	0.1532922931654505	0.0309189590723683	0.0067943223897035	0.0003930699818286	(0.0, 0.1]	-454	alt_5_prime	GMIP	-	8.576362011196325	10.015012004237319
chr6:8428058:8429982_chr6:8428058:8429864	chr6:8428058:8429982:clu_29058	chr6:8428058:8429864:clu_29058	Brain_Cerebellar_Hemisphere	2307	0.7839035006647821	58.82080115663811	message: CONVERGENCE: NORM_OF_PROJECTED_GRADIENT_<=_PGTOL success: True status: 0 fun: 5.140744526304041 x: [-3.513e-01 5.878e+00] nit: 10 jac: [ 2.309e-06 -4.263e-06] nfev: 87 njev: 29 hess_inv: <2x2 LbfgsInvHessProduct with dtype=float64>	0.4409420254500446	0.0309185532558828	0.0011308986556072	9.603672801450358e-07	(0.0, 0.1]	118	alt_5_prime	SLC35B3	-	5.087828220112006	8.991828905446814
chr4:4274769:4279480_chr4:4274769:4279447	chr4:4274769:4279480:clu_35746	chr4:4274769:4279447:clu_35746	Spleen	12005	0.0312843550098105	5.729761900308332	message: CONVERGENCE: NORM_OF_PROJECTED_GRADIENT_<=_PGTOL success: True status: 0 fun: 5.201696469731158 x: [-4.998e+00 2.518e+00] nit: 9 jac: [ 3.464e-06 0.000e+00] nfev: 33 njev: 11 hess_inv: <2x2 LbfgsInvHessProduct with dtype=float64>	0.0734627966614686	0.0309138523500608	0.0158827930876565	0.0053359998793591	(0.0, 0.1]	33	alt_5_prime	LYAR	-	6.5189300237423895	10.761049158204857
chr19:15372347:15372790_chr19:15372347:15372851	chr19:15372347:15372790:clu_20474	chr19:15372347:15372851:clu_20474	Brain_Cerebellar_Hemisphere	5165	2.371753946774376	115.0394203928667	message: CONVERGENCE: REL_REDUCTION_OF_F_<=_FACTR*EPSMCH success: True status: 0 fun: 5.877419926287628 x: [ 1.246e+00 6.846e+00] nit: 11 jac: [ 1.412e-05 -6.217e-07] nfev: 87 njev: 29 hess_inv: <2x2 LbfgsInvHessProduct with dtype=float64>	0.7738127464705873	0.0308833415981352	0.0001416423216091	4.4453984937575797e-10	(0.0, 0.1]	-61	alt_5_prime	AKAP8	-	8.169259712054268	10.623807979912922
chr17:64860973:64862882_chr17:64860973:64862900	chr17:64860973:64862882:clu_26935	chr17:64860973:64862900:clu_26935	Testis	21238	6.9146593196333255	242.17622934622923	message: CONVERGENCE: REL_REDUCTION_OF_F_<=_FACTR*EPSMCH success: True status: 0 fun: 6.979687631234406 x: [ 2.790e+00 7.920e+00] nit: 17 jac: [ 2.824e-05 -7.550e-06] nfev: 60 njev: 20 hess_inv: <2x2 LbfgsInvHessProduct with dtype=float64>	0.9853602855592722	0.0307885448149149	2.7943714883127413e-06	1.1102230246251563e-16	(0.0, 0.1]	-18	alt_5_prime	LRRC37A3	-	1.8880238740100563	7.293921255923185
chr11:684963:686376_chr11:684963:686858	chr11:684963:686376:clu_5906	chr11:684963:686858:clu_5906	Stomach	19667	0.954312050531767	65.98892534920765	message: CONVERGENCE: NORM_OF_PROJECTED_GRADIENT_<=_PGTOL success: True status: 0 fun: 6.699287401845927 x: [-6.747e-02 6.044e+00] nit: 10 jac: [-1.688e-06 -1.243e-06] nfev: 36 njev: 12 hess_inv: <2x2 LbfgsInvHessProduct with dtype=float64>	0.492466746124377	0.0307531501425789	0.0008416522068273	3.413091900217325e-07	(0.0, 0.1]	-482	alt_5_prime	DEAF1	-	9.414225805724401	8.285165700288257
chr14:57229881:57231011_chr14:57229881:57231506_chr14:57229881:57231011	chr14:57229881:57231011:clu_19941	chr14:57229881:57231506:clu_19941	Artery_Aorta	12633	0.0473226360515401	9.069029667181336	message: CONVERGENCE: NORM_OF_PROJECTED_GRADIENT_<=_PGTOL success: True status: 0 fun: 5.658552645314137 x: [-4.401e+00 3.181e+00] nit: 9 jac: [-2.220e-06 8.882e-08] nfev: 33 njev: 11 hess_inv: <2x2 LbfgsInvHessProduct with dtype=float64>	0.0898485319898086	0.030752565883839	0.0126977452385724	0.0027656997793599	(0.0, 0.1]	-495	alt_5_prime	EXOC5	-	3.346128981886066	9.468950878787696
chr17:45119043:45120173_chr17:45119043:45120325_chr17:45119043:45120173	chr17:45119043:45120173:clu_11802	chr17:45119043:45120325:clu_11802	Minor_Salivary_Gland	7374	0.5169672991655327	46.55746159275508	message: CONVERGENCE: NORM_OF_PROJECTED_GRADIENT_<=_PGTOL success: True status: 0 fun: 5.643211795829875 x: [-9.519e-01 5.541e+00] nit: 9 jac: [ 5.862e-06 -7.105e-07] nfev: 36 njev: 12 hess_inv: <2x2 LbfgsInvHessProduct with dtype=float64>	0.3456674546061483	0.0307520488545591	0.0018871990710334	5.795560522048326e-06	(0.0, 0.1]	-152	alt_5_prime	PLCD3	-	5.297058766307361	8.195664475725003
chrX:24006700:24024616_chrX:24006700:24024857_chrX:24006700:24024616	chrX:24006700:24024616:clu_363	chrX:24006700:24024857:clu_363	Cells_Cultured_fibroblasts	4616	0.3302630076788553	36.17276812645645	message: CONVERGENCE: NORM_OF_PROJECTED_GRADIENT_<=_PGTOL success: True status: 0 fun: 5.6569246201766665 x: [-1.598e+00 5.177e+00] nit: 9 jac: [ 1.776e-07 -3.553e-07] nfev: 33 njev: 11 hess_inv: <2x2 LbfgsInvHessProduct with dtype=float64>	0.2655395326024343	0.0307161426328993	0.0030162170041935	2.8407336645441816e-05	(0.0, 0.1]	-241	alt_5_prime	KLHL15	-	8.602196527612401	10.293144379035487
chr12:21269767:21273986_chr12:21269767:21274469_chr12:21269767:21273986	chr12:21269767:21273986:clu_2796	chr12:21269767:21274469:clu_2796	Brain_Hypothalamus	11327	0.854218346535522	61.92332659808976	message: CONVERGENCE: NORM_OF_PROJECTED_GRADIENT_<=_PGTOL success: True status: 0 fun: 6.021742227101247 x: [-2.273e-01 5.952e+00] nit: 10 jac: [ 1.243e-06 1.243e-06] nfev: 36 njev: 12 hess_inv: <2x2 LbfgsInvHessProduct with dtype=float64>	0.4624342650449734	0.0307067451016747	0.0009883472657294	6.080535607244641e-07	(0.0, 0.1]	-483	alt_5_prime	SLCO1A2	-	5.424740650649252	9.703839075771603
chr8:67232945:67238343_chr8:67232945:67238735_chr8:67232945:67238343	chr8:67232945:67238343:clu_49265	chr8:67232945:67238735:clu_49265	Pancreas	5390	0.122542962349632	19.70545916555143	message: CONVERGENCE: NORM_OF_PROJECTED_GRADIENT_<=_PGTOL success: True status: 0 fun: 5.315177797562828 x: [-3.029e+00 4.301e+00] nit: 8 jac: [ 2.842e-06 8.882e-08] nfev: 30 njev: 10 hess_inv: <2x2 LbfgsInvHessProduct with dtype=float64>	0.1498245948825245	0.0306589730502441	0.0068695478858711	0.000414785832243	(0.0, 0.1]	-392	alt_5_prime	ARFGEF1	-	6.6016092771526464	6.88396199970444
chr4:67492997:67493608_chr4:67492997:67493884_chr4:67492997:67493608	chr4:67492997:67493608:clu_37332	chr4:67492997:67493884:clu_37332	Muscle_Skeletal	6340	0.1795817317898439	25.25961818517632	message: CONVERGENCE: NORM_OF_PROJECTED_GRADIENT_<=_PGTOL success: True status: 0 fun: 5.778978383372537 x: [-2.477e+00 4.659e+00] nit: 8 jac: [-5.329e-07 -2.220e-06] nfev: 30 njev: 10 hess_inv: <2x2 LbfgsInvHessProduct with dtype=float64>	0.186178283432391	0.0306519777962588	0.0051326499678534	0.0001634071707964	(0.0, 0.1]	-276	alt_5_prime	CENPC	-	9.385787470930028	8.991828905446814
chr15:29123655:29124641_chr15:29123655:29124687	chr15:29123655:29124641:clu_14483	chr15:29123655:29124687:clu_14483	Brain_Frontal_Cortex_BA9	4258	0.0115809275471083	1.2274286572390525	message: CONVERGENCE: NORM_OF_PROJECTED_GRADIENT_<=_PGTOL success: True status: 0 fun: 4.584887669290103 x: [-6.432e+00 2.956e-01] nit: 9 jac: [-6.217e-07 -7.105e-07] nfev: 33 njev: 11 hess_inv: <2x2 LbfgsInvHessProduct with dtype=float64>	0.0484287908355557	0.0306286147222946	0.0229471305689838	0.0153457871826608	(0.0, 0.1]	-46	alt_5_prime	FAM189A1	-	5.150468606981445	8.024786258789664
chr19:6007166:6007625_chr19:6007166:6007690	chr19:6007166:6007625:clu_22478	chr19:6007166:6007690:clu_22478	Esophagus_Mucosa	5684	0.1365695693697609	21.220419625135246	message: CONVERGENCE: NORM_OF_PROJECTED_GRADIENT_<=_PGTOL success: True status: 0 fun: 5.525510556316546 x: [-2.872e+00 4.407e+00] nit: 9 jac: [ 5.329e-07 -1.776e-07] nfev: 33 njev: 11 hess_inv: <2x2 LbfgsInvHessProduct with dtype=float64>	0.159149226837988	0.0305961693588356	0.006321623421141	0.000320013154997	(0.0, 0.1]	-65	alt_5_prime	RFX2	-	9.455346645580903	6.978721757978539
chr11:83462093:83466726_chr11:83462093:83466708	chr11:83462093:83466726:clu_6260	chr11:83462093:83466708:clu_6260	Brain_Hippocampus	8062	0.3305463642307521	36.25537174282629	message: CONVERGENCE: NORM_OF_PROJECTED_GRADIENT_<=_PGTOL success: True status: 0 fun: 5.576380983678902 x: [-1.597e+00 5.180e+00] nit: 8 jac: [ 5.773e-06 2.753e-06] nfev: 30 njev: 10 hess_inv: <2x2 LbfgsInvHessProduct with dtype=float64>	0.2653401342140695	0.0305864218740048	0.0029901324799165	2.789043853579365e-05	(0.0, 0.1]	18	alt_5_prime	DLG2	-	3.5507285497413354	6.988600692938015
chr1:55069107:55071806_chr1:55069107:55071814_chr1:55069107:55071806	chr1:55069107:55071806:clu_37231	chr1:55069107:55071814:clu_37231	Brain_Putamen_basal_ganglia	5886	0.3286072228848314	36.16537593776563	message: CONVERGENCE: NORM_OF_PROJECTED_GRADIENT_<=_PGTOL success: True status: 0 fun: 5.468761808375933 x: [-1.606e+00 5.177e+00] nit: 8 jac: [ 4.086e-06 -1.776e-07] nfev: 30 njev: 10 hess_inv: <2x2 LbfgsInvHessProduct with dtype=float64>	0.2642647956958598	0.0305240472283507	0.0029958271582899	2.8212004667960144e-05	(0.0, 0.1]	-8	alt_5_prime	USP24	-	6.131116426026766	7.309578707078539
chr12:79592693:79593903_chr12:79592693:79594329	chr12:79592693:79593903:clu_4309	chr12:79592693:79594329:clu_4309	Spleen	7241	0.2088116023016523	27.76438654305577	message: CONVERGENCE: NORM_OF_PROJECTED_GRADIENT_<=_PGTOL success: True status: 0 fun: 5.564851746118602 x: [-2.260e+00 4.795e+00] nit: 7 jac: [ 5.240e-06 -6.217e-07] nfev: 30 njev: 10 hess_inv: <2x2 LbfgsInvHessProduct with dtype=float64>	0.2027848886223541	0.0305104853204657	0.0044989380647698	0.0001077837521298	(0.0, 0.1]	-426	alt_5_prime	PAWR	-	6.002566527397836	9.650067355758901
chr7:66993417:66994220_chr7:66993417:66994212	chr7:66993417:66994220:clu_29884	chr7:66993417:66994212:clu_29884	Small_Intestine_Terminal_Ileum	61977	0.0323114973087368	6.054903812184389	message: CONVERGENCE: REL_REDUCTION_OF_F_<=_FACTR*EPSMCH success: True status: 0 fun: 5.516278429481376 x: [-4.952e+00 2.598e+00] nit: 9 jac: [ 2.522e-05 2.487e-06] nfev: 36 njev: 12 hess_inv: <2x2 LbfgsInvHessProduct with dtype=float64>	0.074101177825571	0.0304963232179387	0.0153188005816581	0.0049263956405686	(0.0, 0.1]	8	alt_5_prime	SBDS	-	4.791062510750917	8.72945450389929
chr9:36222998:36223377_chr9:36222998:36223373	chr9:36222998:36223377:clu_62718	chr9:36222998:36223373:clu_62718	Thyroid	6707	0.1271369914881016	20.27729364485352	message: CONVERGENCE: NORM_OF_PROJECTED_GRADIENT_<=_PGTOL success: True status: 0 fun: 5.670414608304813 x: [-2.976e+00 4.342e+00] nit: 9 jac: [-4.441e-07 -3.553e-07] nfev: 33 njev: 11 hess_inv: <2x2 LbfgsInvHessProduct with dtype=float64>	0.1526261996471978	0.0304779548799338	0.0066202043662463	0.000373818654006	(0.0, 0.1]	4	alt_5_prime	GNE	-	4.46987092088839	9.073296030924114
chr11:113809254:113812331_chr11:113809254:113812276	chr11:113809254:113812331:clu_7424	chr11:113809254:113812276:clu_7424	Vagina	3212	0.4325235372372452	42.29957828287019	message: CONVERGENCE: NORM_OF_PROJECTED_GRADIENT_<=_PGTOL success: True status: 0 fun: 5.142423856314627 x: [-1.209e+00 5.403e+00] nit: 8 jac: [-9.681e-06 4.885e-06] nfev: 33 njev: 11 hess_inv: <2x2 LbfgsInvHessProduct with dtype=float64>	0.3103053494170179	0.0304065276321505	0.0022497677164862	1.0874446653152958e-05	(0.0, 0.1]	55	alt_5_prime	USP28	-	3.451248627992058	8.991828905446814
chr11:128980748:128981416_chr11:128980748:128981829_chr11:128980748:128981416	chr11:128980748:128981416:clu_7942	chr11:128980748:128981829:clu_7942	Minor_Salivary_Gland	3123	0.3519338652379577	37.67891968050996	message: CONVERGENCE: NORM_OF_PROJECTED_GRADIENT_<=_PGTOL success: True status: 0 fun: 5.057007779571419 x: [-1.507e+00 5.236e+00] nit: 8 jac: [ 2.931e-06 -3.730e-06] nfev: 30 njev: 10 hess_inv: <2x2 LbfgsInvHessProduct with dtype=float64>	0.2747353904029412	0.0303728081922723	0.0027756149559601	2.2133954843739367e-05	(0.0, 0.1]	-413	alt_5_prime	ARHGAP32	-	10.885514370651663	9.327125092572091
chr1:45006116:45006692_chr1:45006116:45006951_chr1:45006116:45006692	chr1:45006116:45006692:clu_47593	chr1:45006116:45006951:clu_47593	Artery_Aorta	16226	0.2721077927094498	32.533677314989056	message: CONVERGENCE: NORM_OF_PROJECTED_GRADIENT_<=_PGTOL success: True status: 0 fun: 6.349794824565602 x: [-1.878e+00 5.024e+00] nit: 8 jac: [ 7.816e-06 5.684e-06] nfev: 30 njev: 10 hess_inv: <2x2 LbfgsInvHessProduct with dtype=float64>	0.2361979777054222	0.0303569392996442	0.00353904832612	4.970413307625599e-05	(0.0, 0.1]	-259	alt_5_prime	HECTD3	-	8.576362011196325	9.504095526701335
chr10:72064240:72066993_chr10:72064240:72066902	chr10:72064240:72066993:clu_11212	chr10:72064240:72066902:clu_11212	Adipose_Subcutaneous	5836	0.1067381875746908	18.022144755036933	message: CONVERGENCE: NORM_OF_PROJECTED_GRADIENT_<=_PGTOL success: True status: 0 fun: 5.49453827254272 x: [-3.228e+00 4.172e+00] nit: 9 jac: [-8.882e-07 -7.105e-07] nfev: 33 njev: 11 hess_inv: <2x2 LbfgsInvHessProduct with dtype=float64>	0.1381335104908129	0.0303374892217358	0.0074439691803702	0.0005471448775997	(0.0, 0.1]	91	alt_5_prime	SPOCK2	-	4.176551092019261	8.115372904407772
chr19:48796502:48796578_chr19:48796502:48796937_chr19:48796502:48796578	chr19:48796502:48796578:clu_24443	chr19:48796502:48796937:clu_24443	Artery_Tibial	64397	0.443466135105229	42.93797844107984	message: CONVERGENCE: NORM_OF_PROJECTED_GRADIENT_<=_PGTOL success: True status: 0 fun: 7.3983926875583474 x: [-1.173e+00 5.424e+00] nit: 10 jac: [-1.510e-06 -1.954e-06] nfev: 42 njev: 14 hess_inv: <2x2 LbfgsInvHessProduct with dtype=float64>	0.314689619954949	0.0303297293153823	0.00217968281015	9.831782618929807e-06	(0.0, 0.1]	-359	alt_5_prime	BCAT2	-	6.620016061029936	6.7690845990547475
chr11:900980:902148_chr11:900980:902198	chr11:900980:902148:clu_5278	chr11:900980:902198:clu_5278	Whole_Blood	24671	0.8988130192278275	64.04857527607646	message: CONVERGENCE: NORM_OF_PROJECTED_GRADIENT_<=_PGTOL success: True status: 0 fun: 7.117834904497953 x: [-1.539e-01 6.001e+00] nit: 10 jac: [-1.776e-07 3.730e-06] nfev: 39 njev: 13 hess_inv: <2x2 LbfgsInvHessProduct with dtype=float64>	0.4745203104939882	0.0302544762897704	0.000890522666979	4.384371300458767e-07	(0.0, 0.1]	-50	alt_5_prime	CHID1	-	7.388656220062312	3.302265409013466
chr7:150951835:150952256_chr7:150951835:150952425	chr7:150951835:150952256:clu_28121	chr7:150951835:150952425:clu_28121	Whole_Blood	7193	0.0776419328365343	14.232601333126055	message: CONVERGENCE: NORM_OF_PROJECTED_GRADIENT_<=_PGTOL success: True status: 0 fun: 5.50872104045828 x: [-3.687e+00 3.831e+00] nit: 7 jac: [-4.885e-06 1.776e-06] nfev: 27 njev: 9 hess_inv: <2x2 LbfgsInvHessProduct with dtype=float64>	0.1158166371694322	0.0302505329911113	0.0091765109564255	0.001058662593304	(0.0, 0.1]	-169	alt_5_prime	KCNH2	-	8.87903278517299	5.150468606981445
chr17:38770539:38771161_chr17:38770539:38771014_chr17:38770539:38771161	chr17:38770539:38771161:clu_12883	chr17:38770539:38771014:clu_12883	Prostate	5209	0.1331730939062652	21.02169653527933	message: CONVERGENCE: NORM_OF_PROJECTED_GRADIENT_<=_PGTOL success: True status: 0 fun: 5.217722330748124 x: [-2.909e+00 4.394e+00] nit: 6 jac: [-1.332e-06 8.882e-08] nfev: 24 njev: 8 hess_inv: <2x2 LbfgsInvHessProduct with dtype=float64>	0.1561996486766245	0.0302242073270573	0.0063061201007704	0.0003263925641258	(0.0, 0.1]	147	alt_5_prime	PIP4K2B	-	2.4957855955975012	10.295930237852632
chr11:434098:441999_chr11:434098:441921	chr11:434098:441999:clu_4763	chr11:434098:441921:clu_4763	Cells_EBV-transformed_lymphocytes	10295	2.3135946517945483	113.7294994802308	message: CONVERGENCE: NORM_OF_PROJECTED_GRADIENT_<=_PGTOL success: True status: 0 fun: 6.094897563642528 x: [ 1.210e+00 6.829e+00] nit: 13 jac: [-8.882e-08 -5.418e-06] nfev: 54 njev: 18 hess_inv: <2x2 LbfgsInvHessProduct with dtype=float64>	0.7644174168543492	0.0302206154161903	0.0001434900830606	5.057912977335377e-10	(0.0, 0.1]	78	alt_5_prime	ANO9	-	9.312604864503982	10.632559357901165
chr11:67629051:67629218_chr11:67629051:67629718	chr11:67629051:67629218:clu_6882	chr11:67629051:67629718:clu_6882	Brain_Cerebellar_Hemisphere	3482	0.6301686420791187	52.35747873146465	message: CONVERGENCE: REL_REDUCTION_OF_F_<=_FACTR*EPSMCH success: True status: 0 fun: 5.381802032219207 x: [-6.662e-01 5.710e+00] nit: 10 jac: [ 1.394e-05 -6.217e-07] nfev: 36 njev: 12 hess_inv: <2x2 LbfgsInvHessProduct with dtype=float64>	0.3864972271579879	0.030218127770822	0.0014391771327022	2.38450018452685e-06	(0.0, 0.1]	-500	alt_5_prime	NUDT8	-	8.371269313335326	9.204048182899013
chr18:21702498:21703398_chr18:21702498:21703584	chr18:21702498:21703398:clu_24141	chr18:21702498:21703584:clu_24141	Spleen	7304	0.3498183427033562	37.65311380844417	message: CONVERGENCE: NORM_OF_PROJECTED_GRADIENT_<=_PGTOL success: True status: 0 fun: 5.741148275788125 x: [-1.515e+00 5.235e+00] nit: 9 jac: [-7.550e-06 4.619e-06] nfev: 33 njev: 11 hess_inv: <2x2 LbfgsInvHessProduct with dtype=float64>	0.2732358826465828	0.0301729655524757	0.0027580539090282	2.203340881457017e-05	(0.0, 0.1]	-186	alt_5_prime	ABHD3	-	7.879819491353294	10.363274065738052
chr17:43882511:43882666_chr17:43882511:43882903	chr17:43882511:43882666:clu_12969	chr17:43882511:43882903:clu_12969	Artery_Aorta	5290	0.1231531104195359	19.981718281421085	message: CONVERGENCE: NORM_OF_PROJECTED_GRADIENT_<=_PGTOL success: True status: 0 fun: 5.38956121370343 x: [-3.021e+00 4.321e+00] nit: 9 jac: [-2.665e-07 -2.665e-07] nfev: 33 njev: 11 hess_inv: <2x2 LbfgsInvHessProduct with dtype=float64>	0.1492968029948934	0.030140505478468	0.0066471439376167	0.0003882099223097	(0.0, 0.1]	-237	alt_5_prime	MPP2	-	9.607248609711151	7.744905270468404
chr7:151056975:151057096_chr7:151056975:151057072	chr7:151056975:151057096:clu_35013	chr7:151056975:151057072:clu_35013	Adipose_Subcutaneous	12704	0.3120346477362536	35.306219139518944	message: CONVERGENCE: NORM_OF_PROJECTED_GRADIENT_<=_PGTOL success: True status: 0 fun: 6.37357693438049 x: [-1.680e+00 5.142e+00] nit: 8 jac: [-6.217e-07 1.865e-06] nfev: 30 njev: 10 hess_inv: <2x2 LbfgsInvHessProduct with dtype=float64>	0.2553790284039768	0.0301383214746335	0.0030749511650801	3.176320906705943e-05	(0.0, 0.1]	24	alt_5_prime	CDK5	-	8.614346968186886	7.9167542017385895
chr14:69786307:69796425_chr14:69786307:69796800	chr14:69786307:69796425:clu_15510	chr14:69786307:69796800:clu_15510	Liver	29823	0.837287802619873	61.584011108253065	message: CONVERGENCE: NORM_OF_PROJECTED_GRADIENT_<=_PGTOL success: True status: 0 fun: 6.484260120194479 x: [-2.562e-01 5.944e+00] nit: 12 jac: [-5.951e-06 7.105e-07] nfev: 54 njev: 18 hess_inv: <2x2 LbfgsInvHessProduct with dtype=float64>	0.455263280838275	0.0301067378980656	0.0009773879473758	6.192734849364001e-07	(0.0, 0.1]	-375	alt_5_prime	SLC10A1	-	6.828892920954168	9.400272883124662
chr11:65884043:65884311_chr11:65884043:65884392	chr11:65884043:65884311:clu_7461	chr11:65884043:65884392:clu_7461	Colon_Sigmoid	23113	1.0742564678618	71.14669510499952	message: CONVERGENCE: NORM_OF_PROJECTED_GRADIENT_<=_PGTOL success: True status: 0 fun: 6.82840598078362 x: [ 1.033e-01 6.153e+00] nit: 11 jac: [-7.105e-07 1.155e-06] nfev: 42 njev: 14 hess_inv: <2x2 LbfgsInvHessProduct with dtype=float64>	0.5237815517641085	0.0300878304966728	0.0006682851418927	1.591326530547832e-07	(0.0, 0.1]	-81	alt_5_prime	FIBP	-	2.233706627703673	9.653662819372482
chr15:28212583:28213738_chr15:28212583:28213742_chr15:28212583:28213738	chr15:28212583:28213738:clu_19514	chr15:28212583:28213742:clu_19514	Adipose_Subcutaneous	3081	0.6425904714422085	53.02877432381758	message: CONVERGENCE: NORM_OF_PROJECTED_GRADIENT_<=_PGTOL success: True status: 0 fun: 5.628435535623522 x: [-6.380e-01 5.729e+00] nit: 9 jac: [-1.776e-06 2.665e-07] nfev: 33 njev: 11 hess_inv: <2x2 LbfgsInvHessProduct with dtype=float64>	0.3904389126944224	0.03005986595714	0.0013899058317242	2.143479491567568e-06	(0.0, 0.1]	-4	alt_5_prime	HERC2	-	2.629096671978404	5.720123135744944
chr11:116787059:116787482_chr11:116787059:116787820_chr11:116787059:116787482	chr11:116787059:116787482:clu_8834	chr11:116787059:116787820:clu_8834	Artery_Tibial	31127	1.5869632440421997	89.87754583506641	message: CONVERGENCE: NORM_OF_PROJECTED_GRADIENT_<=_PGTOL success: True status: 0 fun: 7.319153833700663 x: [ 6.663e-01 6.490e+00] nit: 10 jac: [-7.816e-06 -8.882e-08] nfev: 39 njev: 13 hess_inv: <2x2 LbfgsInvHessProduct with dtype=float64>	0.6433132701373799	0.0300548235249797	0.0003300491693191	1.2011666328248792e-08	(0.0, 0.1]	-338	alt_5_prime	ZPR1	-	8.175951584606105	3.9074275004307517
chr22:42068574:42069956_chr22:42068574:42070282_chr22:42068574:42069956	chr22:42068574:42069956:clu_26460	chr22:42068574:42070282:clu_26460	Stomach	7304	0.3681701245939001	38.87246468041173	message: CONVERGENCE: NORM_OF_PROJECTED_GRADIENT_<=_PGTOL success: True status: 0 fun: 5.867329651362061 x: [-1.442e+00 5.281e+00] nit: 8 jac: [-2.931e-06 -2.576e-06] nfev: 30 njev: 10 hess_inv: <2x2 LbfgsInvHessProduct with dtype=float64>	0.2809879649022899	0.029948681532936	0.0025843815794519	1.805535156196303e-05	(0.0, 0.1]	-326	alt_5_prime	NAGA	-	7.678141776501198	8.457385032779886
chr19:5790335:5791048_chr19:5790335:5791044	chr19:5790335:5791048:clu_19335	chr19:5790335:5791044:clu_19335	Whole_Blood	10315	0.2123568001962483	28.325832384657385	message: CONVERGENCE: NORM_OF_PROJECTED_GRADIENT_<=_PGTOL success: True status: 0 fun: 6.139637964932417 x: [-2.235e+00 4.824e+00] nit: 8 jac: [ 3.908e-06 5.329e-07] nfev: 30 njev: 10 hess_inv: <2x2 LbfgsInvHessProduct with dtype=float64>	0.2034286563161771	0.0299077074538791	0.0042798204094158	9.604747032632144e-05	(0.0, 0.1]	4	alt_5_prime	DUS3L	-	1.9655222002416968	8.296160737449053
chr22:31444690:31446938_chr22:31444690:31447426_chr22:31444690:31446938	chr22:31444690:31446938:clu_28189	chr22:31444690:31447426:clu_28189	Adipose_Visceral_Omentum	13976	0.808388202748862	60.490255143276194	message: CONVERGENCE: REL_REDUCTION_OF_F_<=_FACTR*EPSMCH success: True status: 0 fun: 6.631797503267138 x: [-3.069e-01 5.919e+00] nit: 9 jac: [ 1.066e-05 4.086e-06] nfev: 36 njev: 12 hess_inv: <2x2 LbfgsInvHessProduct with dtype=float64>	0.4455070275740396	0.0298965496817465	0.0010128588863118	7.171071844114252e-07	(0.0, 0.1]	-488	alt_5_prime	EIF4ENIF1	-	8.299664755584677	9.386690534320682
chr10:116665826:116668039_chr10:116665826:116668258_chr10:116665826:116668039	chr10:116665826:116668039:clu_12656	chr10:116665826:116668258:clu_12656	Nerve_Tibial	22192	0.833398307865164	61.59733632631769	message: CONVERGENCE: NORM_OF_PROJECTED_GRADIENT_<=_PGTOL success: True status: 0 fun: 6.938617087493553 x: [-2.629e-01 5.945e+00] nit: 10 jac: [-1.776e-07 1.776e-07] nfev: 39 njev: 13 hess_inv: <2x2 LbfgsInvHessProduct with dtype=float64>	0.4531292433690618	0.0298226769841667	0.0009652776257943	6.091502969818308e-07	(0.0, 0.1]	-219	alt_5_prime	C10orf82	-	6.3696864054386175	11.938084966554037
chr1:248825366:248825502_chr1:248825366:248825835	chr1:248825366:248825502:clu_53885	chr1:248825366:248825835:clu_53885	Esophagus_Mucosa	16124	0.2433354964050471	30.752594972146085	message: CONVERGENCE: NORM_OF_PROJECTED_GRADIENT_<=_PGTOL success: True status: 0 fun: 6.384974020918081 x: [-2.039e+00 4.943e+00] nit: 6 jac: [-2.487e-06 1.421e-06] nfev: 30 njev: 10 hess_inv: <2x2 LbfgsInvHessProduct with dtype=float64>	0.2199516644643985	0.0297926057483972	0.0037795235956318	6.457539320947614e-05	(0.0, 0.1]	-333	alt_5_prime	SH3BP5L	-	7.648926092382918	10.433875793982265
chr6:43526747:43527671_chr6:43526747:43527634	chr6:43526747:43527671:clu_29603	chr6:43526747:43527634:clu_29603	Minor_Salivary_Gland	3356	0.5165648506260131	47.08408552596777	message: CONVERGENCE: NORM_OF_PROJECTED_GRADIENT_<=_PGTOL success: True status: 0 fun: 5.210619630319719 x: [-9.530e-01 5.557e+00] nit: 9 jac: [-6.573e-06 0.000e+00] nfev: 36 njev: 12 hess_inv: <2x2 LbfgsInvHessProduct with dtype=float64>	0.3426149629271154	0.0297697496514967	0.0017743263644923	5.117818567157428e-06	(0.0, 0.1]	37	alt_5_prime	XPO5	-	7.744905270468404	9.071983147475276
chr1:236554752:236555315_chr1:236554752:236555296	chr1:236554752:236555315:clu_39206	chr1:236554752:236555296:clu_39206	Liver	4896	0.4283989509884288	42.41777125290211	message: CONVERGENCE: NORM_OF_PROJECTED_GRADIENT_<=_PGTOL success: True status: 0 fun: 5.508965422735585 x: [-1.223e+00 5.407e+00] nit: 9 jac: [ 3.908e-06 3.553e-07] nfev: 33 njev: 11 hess_inv: <2x2 LbfgsInvHessProduct with dtype=float64>	0.3067570662651174	0.0297660088050295	0.0021829274981807	1.0378055680937416e-05	(0.0, 0.1]	19	alt_5_prime	HEATR1	-	6.117959999544075	8.72945450389929
chr12:132624994:132625252_chr12:132624994:132625645	chr12:132624994:132625252:clu_6088	chr12:132624994:132625645:clu_6088	Pituitary	4881	0.2438638897274372	30.81234432960792	message: CONVERGENCE: NORM_OF_PROJECTED_GRADIENT_<=_PGTOL success: True status: 0 fun: 5.401957382760549 x: [-2.036e+00 4.945e+00] nit: 7 jac: [ 5.684e-06 -5.329e-07] nfev: 30 njev: 10 hess_inv: <2x2 LbfgsInvHessProduct with dtype=float64>	0.220129355891627	0.0297496982302686	0.0037624643139526	6.384557085881148e-05	(0.0, 0.1]	-393	alt_5_prime	POLE	-	2.697116010108201	10.224752601968722
chr15:75506003:75508886_chr15:75506003:75508917	chr15:75506003:75508886:clu_18545	chr15:75506003:75508917:clu_18545	Muscle_Skeletal	5450	0.2098046459305831	28.205421166743264	message: CONVERGENCE: NORM_OF_PROJECTED_GRADIENT_<=_PGTOL success: True status: 0 fun: 5.690672065263414 x: [-2.253e+00 4.818e+00] nit: 7 jac: [-1.332e-06 -7.816e-06] nfev: 27 njev: 9 hess_inv: <2x2 LbfgsInvHessProduct with dtype=float64>	0.2016067397906745	0.0297295427106978	0.0042775769357532	9.724900259600044e-05	(0.0, 0.1]	-31	alt_5_prime	PTPN9	-	5.887380765555189	9.04295773324087
chr8:143810604:143810678_chr8:143810604:143810686	chr8:143810604:143810678:clu_49649	chr8:143810604:143810686:clu_49649	Whole_Blood	7835	0.0565298458403188	11.05856338048005	message: CONVERGENCE: NORM_OF_PROJECTED_GRADIENT_<=_PGTOL success: True status: 0 fun: 5.568239532239053 x: [-4.145e+00 3.467e+00] nit: 8 jac: [-7.994e-06 6.395e-06] nfev: 30 njev: 10 hess_inv: <2x2 LbfgsInvHessProduct with dtype=float64>	0.0970338532179166	0.0297197092196344	0.0108542817284263	0.0018426192124954	(0.0, 0.1]	-8	alt_5_prime	SCRIB	-	6.620016061029936	7.164467328530451
chr5:154889417:154891458_chr5:154889417:154891241	chr5:154889417:154891458:clu_32290	chr5:154889417:154891241:clu_32290	Adrenal_Gland	6242	0.4359869790291978	42.87828229462146	message: CONVERGENCE: NORM_OF_PROJECTED_GRADIENT_<=_PGTOL success: True status: 0 fun: 5.722396187274841 x: [-1.198e+00 5.422e+00] nit: 8 jac: [-3.819e-06 3.020e-06] nfev: 33 njev: 11 hess_inv: <2x2 LbfgsInvHessProduct with dtype=float64>	0.3097343026121577	0.0296881490184217	0.0021315894696141	9.639080346679483e-06	(0.0, 0.1]	217	alt_5_prime	GEMIN5	-	9.939077775203407	10.966975288582097
chr8:119785266:119788338_chr8:119785266:119788790_chr8:119785266:119788338	chr8:119785266:119788338:clu_64071	chr8:119785266:119788790:clu_64071	Skin_Sun_Exposed_Lower_leg	9657	0.0888418575756167	16.005279305699844	message: CONVERGENCE: NORM_OF_PROJECTED_GRADIENT_<=_PGTOL success: True status: 0 fun: 5.823546478479194 x: [-3.493e+00 4.000e+00] nit: 9 jac: [-6.395e-06 7.105e-07] nfev: 33 njev: 11 hess_inv: <2x2 LbfgsInvHessProduct with dtype=float64>	0.123727872577056	0.0296832434022616	0.0081371244052907	0.0007585851490723	(0.0, 0.1]	-452	alt_5_prime	TAF2	-	9.512020745295052	10.966975288582097
chr19:9986758:9988686_chr19:9986758:9989124	chr19:9986758:9988686:clu_19444	chr19:9986758:9989124:clu_19444	Brain_Cortex	4265	0.1681170156241763	24.66698397333792	message: CONVERGENCE: NORM_OF_PROJECTED_GRADIENT_<=_PGTOL success: True status: 0 fun: 5.127732268377291 x: [-2.572e+00 4.625e+00] nit: 7 jac: [-5.329e-06 4.885e-06] nfev: 27 njev: 9 hess_inv: <2x2 LbfgsInvHessProduct with dtype=float64>	0.1772681893973721	0.0296795140750949	0.0051100846435017	0.0001735818671922	(0.0, 0.1]	-438	alt_5_prime	COL5A3	-	5.4661542405341494	9.921034168981514
chr20:62346596:62346708_chr20:62346596:62346682	chr20:62346596:62346708:clu_29129	chr20:62346596:62346682:clu_29129	Esophagus_Mucosa	13328	0.3898108711246347	40.34176450464944	message: CONVERGENCE: NORM_OF_PROJECTED_GRADIENT_<=_PGTOL success: True status: 0 fun: 6.397442069819237 x: [-1.359e+00 5.334e+00] nit: 9 jac: [ 3.553e-06 1.155e-06] nfev: 33 njev: 11 hess_inv: <2x2 LbfgsInvHessProduct with dtype=float64>	0.289577123508015	0.029570444979444	0.0023805432719586	1.41484733841013e-05	(0.0, 0.1]	26	alt_5_prime	LAMA5	-	1.6120480784966311	8.07843418223402
chr1:202135220:202135459_chr1:202135220:202135707_chr1:202135220:202135459	chr1:202135220:202135459:clu_50639	chr1:202135220:202135707:clu_50639	Small_Intestine_Terminal_Ileum	18836	2.784782496712582	128.8897800647816	message: CONVERGENCE: NORM_OF_PROJECTED_GRADIENT_<=_PGTOL success: True status: 0 fun: 6.5107743482178435 x: [ 1.478e+00 7.010e+00] nit: 12 jac: [-2.487e-06 -2.487e-06] nfev: 45 njev: 15 hess_inv: <2x2 LbfgsInvHessProduct with dtype=float64>	0.8189662325683359	0.0295659652621083	8.335806236414722e-05	6.730238588659175e-11	(0.0, 0.1]	-248	alt_5_prime	ARL8A	-	8.410047188886239	5.296928987984123
chr3:68988381:68988534_chr3:68988381:68988506_chr3:68988381:68988534	chr3:68988381:68988534:clu_45387	chr3:68988381:68988506:clu_45387	Skin_Not_Sun_Exposed_Suprapubic	6054	0.0985855995875636	17.33169222389544	message: CONVERGENCE: NORM_OF_PROJECTED_GRADIENT_<=_PGTOL success: True status: 0 fun: 5.484800061895155 x: [-3.342e+00 4.115e+00] nit: 8 jac: [-9.681e-06 3.997e-06] nfev: 30 njev: 10 hess_inv: <2x2 LbfgsInvHessProduct with dtype=float64>	0.1308135775262282	0.0295396977639976	0.0075192240949283	0.0005987322681365	(0.0, 0.1]	28	alt_5_prime	EOGT	-	8.632568503552362	9.526050664185382
chr17:7322010:7322665_chr17:7322010:7322735	chr17:7322010:7322665:clu_10391	chr17:7322010:7322735:clu_10391	Whole_Blood	11589	0.1364593049767642	21.66028608491964	message: CONVERGENCE: NORM_OF_PROJECTED_GRADIENT_<=_PGTOL success: True status: 0 fun: 6.057760350467781 x: [-2.873e+00 4.437e+00] nit: 9 jac: [-1.954e-06 8.882e-08] nfev: 33 njev: 11 hess_inv: <2x2 LbfgsInvHessProduct with dtype=float64>	0.1570295697436151	0.029522100162951	0.0059453935695773	0.0002853021950941	(0.0, 0.1]	-70	alt_5_prime	NEURL4	-	7.176568823004903	8.726907455315908
chr3:52579199:52585969_chr3:52579199:52586425	chr3:52579199:52585969:clu_47524	chr3:52579199:52586425:clu_47524	Lung	10905	0.08517775072385	15.608546267367034	message: CONVERGENCE: NORM_OF_PROJECTED_GRADIENT_<=_PGTOL success: True status: 0 fun: 5.821455974888473 x: [-3.553e+00 3.964e+00] nit: 9 jac: [-5.329e-07 -2.043e-06] nfev: 33 njev: 11 hess_inv: <2x2 LbfgsInvHessProduct with dtype=float64>	0.1204539005526899	0.0294108285932741	0.0082413145240313	0.0008051955241682	(0.0, 0.1]	-456	alt_5_prime	PBRM1	-	8.115372904407772	9.51114635208372
chr2:227104052:227108581_chr2:227104052:227108833_chr2:227104052:227108581	chr2:227104052:227108581:clu_41279	chr2:227104052:227108833:clu_41279	Cells_Cultured_fibroblasts	4121	0.2660673041537026	32.583752456180655	message: CONVERGENCE: NORM_OF_PROJECTED_GRADIENT_<=_PGTOL success: True status: 0 fun: 5.418656402526482 x: [-1.910e+00 5.026e+00] nit: 7 jac: [ 2.665e-07 -1.776e-07] nfev: 30 njev: 10 hess_inv: <2x2 LbfgsInvHessProduct with dtype=float64>	0.2307937264827351	0.0293997384772383	0.0034064507888842	4.738496233369638e-05	(0.0, 0.1]	-252	alt_5_prime	COL4A4	-	11.125930784832857	9.512020745295052
chr8:26509243:26509601_chr8:26509243:26509548	chr8:26509243:26509601:clu_49281	chr8:26509243:26509548:clu_49281	Brain_Cerebellar_Hemisphere	2914	0.5556474648166513	49.25712596632286	message: CONVERGENCE: NORM_OF_PROJECTED_GRADIENT_<=_PGTOL success: True status: 0 fun: 5.09060479813863 x: [-8.478e-01 5.622e+00] nit: 9 jac: [ 1.066e-06 1.066e-06] nfev: 33 njev: 11 hess_inv: <2x2 LbfgsInvHessProduct with dtype=float64>	0.3565231898304422	0.0293961365020051	0.0015899238039177	3.6311776430153486e-06	(0.0, 0.1]	53	alt_5_prime	PNMA2	-	6.885200063167773	7.879819491353294
chr1:201389303:201399410_chr1:201389303:201399269	chr1:201389303:201399410:clu_52890	chr1:201389303:201399269:clu_52890	Esophagus_Mucosa	199380	3.1995178360455183	141.56514081409833	message: CONVERGENCE: NORM_OF_PROJECTED_GRADIENT_<=_PGTOL success: True status: 0 fun: 7.992619798568089 x: [ 1.678e+00 7.145e+00] nit: 11 jac: [-8.082e-06 -4.441e-07] nfev: 45 njev: 15 hess_inv: <2x2 LbfgsInvHessProduct with dtype=float64>	0.8572211313031799	0.029323749584467	5.430265873618279e-05	1.2983392139176429e-11	(0.0, 0.1]	141	alt_5_prime	LAD1	-	5.367893861749955	10.145934511248946
chr1:6130328:6131696_chr1:6130328:6131631	chr1:6130328:6131696:clu_41853	chr1:6130328:6131631:clu_41853	Brain_Cerebellar_Hemisphere	4798	0.4016297150490119	41.162651813764896	message: CONVERGENCE: NORM_OF_PROJECTED_GRADIENT_<=_PGTOL success: True status: 0 fun: 5.41593164417824 x: [-1.316e+00 5.363e+00] nit: 9 jac: [ 3.553e-07 -1.776e-07] nfev: 33 njev: 11 hess_inv: <2x2 LbfgsInvHessProduct with dtype=float64>	0.2940066429958486	0.0293096214703296	0.0022696027316793	1.2322970961653468e-05	(0.0, 0.1]	65	alt_5_prime	CHD5	-	5.5672955989719295	4.050095618008297
chr2:203455580:203457222_chr2:203455580:203457530	chr2:203455580:203457222:clu_50968	chr2:203455580:203457530:clu_50968	Adipose_Subcutaneous	6352	0.0972933253307771	17.268333316899383	message: CONVERGENCE: NORM_OF_PROJECTED_GRADIENT_<=_PGTOL success: True status: 0 fun: 5.551280246816318 x: [-3.362e+00 4.110e+00] nit: 8 jac: [-9.681e-06 5.507e-06] nfev: 30 njev: 10 hess_inv: <2x2 LbfgsInvHessProduct with dtype=float64>	0.1294221225956711	0.0292840465570105	0.007477280709236	0.0005996056778652	(0.0, 0.1]	-308	alt_5_prime	RAPH1	-	6.52164819151935	8.464213187287188
chr1:247309806:247310079_chr1:247309806:247310324	chr1:247309806:247310079:clu_42617	chr1:247309806:247310324:clu_42617	Brain_Frontal_Cortex_BA9	3713	0.3626338440923471	38.90065066787552	message: CONVERGENCE: NORM_OF_PROJECTED_GRADIENT_<=_PGTOL success: True status: 0 fun: 5.244059732849495 x: [-1.463e+00 5.282e+00] nit: 9 jac: [ 2.487e-06 0.000e+00] nfev: 33 njev: 11 hess_inv: <2x2 LbfgsInvHessProduct with dtype=float64>	0.2766590440730563	0.0292721335797561	0.0025142227969763	1.7447656968982983e-05	(0.0, 0.1]	-245	alt_5_prime	ZNF496	-	4.894206715110377	8.707179772047537
chr17:4021320:4022441_chr17:4021320:4022709	chr17:4021320:4022441:clu_22807	chr17:4021320:4022709:clu_22807	Testis	12888	0.3511758017346966	38.22270538460956	message: CONVERGENCE: NORM_OF_PROJECTED_GRADIENT_<=_PGTOL success: True status: 0 fun: 6.209059611179703 x: [-1.510e+00 5.256e+00] nit: 9 jac: [-5.507e-06 5.951e-06] nfev: 33 njev: 11 hess_inv: <2x2 LbfgsInvHessProduct with dtype=float64>	0.271377526442447	0.0292434648326308	0.0025916069056381	1.9361620225089027e-05	(0.0, 0.1]	-268	alt_5_prime	ZZEF1	-	6.105263312305275	7.41839993672613
chr9:108897285:108898136_chr9:108897285:108898502	chr9:108897285:108898136:clu_37297	chr9:108897285:108898502:clu_37297	Brain_Amygdala	2373	0.7179371594791554	56.95178356868994	message: CONVERGENCE: NORM_OF_PROJECTED_GRADIENT_<=_PGTOL success: True status: 0 fun: 4.992958862255377 x: [-4.781e-01 5.832e+00] nit: 9 jac: [ 5.240e-06 -8.882e-07] nfev: 36 njev: 12 hess_inv: <2x2 LbfgsInvHessProduct with dtype=float64>	0.4138624858183513	0.0292407990340701	0.0011397838057446	1.158374102083748e-06	(0.0, 0.1]	-366	alt_5_prime	ELP1	-	6.417529946544391	10.363274065738052
chr16:88736739:88737559_chr16:88736739:88737728_chr16:88736739:88737559	chr16:88736739:88737559:clu_17670	chr16:88736739:88737728:clu_17670	Esophagus_Muscularis	22022	0.7785289031181782	59.618886354784685	message: CONVERGENCE: NORM_OF_PROJECTED_GRADIENT_<=_PGTOL success: True status: 0 fun: 6.846553629039717 x: [-3.612e-01 5.898e+00] nit: 10 jac: [ 2.398e-06 8.882e-07] nfev: 39 njev: 13 hess_inv: <2x2 LbfgsInvHessProduct with dtype=float64>	0.4338069016530764	0.0292372272379738	0.0010207492379937	7.861896665906087e-07	(0.0, 0.1]	-169	alt_5_prime	PIEZO1	-	10.224752601968722	10.145934511248946
chr19:11202709:11203716_chr19:11202709:11204081	chr19:11202709:11203716:clu_19621	chr19:11202709:11204081:clu_19621	Cells_Cultured_fibroblasts	10522	0.4573634572767365	44.29339091775515	message: CONVERGENCE: NORM_OF_PROJECTED_GRADIENT_<=_PGTOL success: True status: 0 fun: 6.318403976261155 x: [-1.129e+00 5.469e+00] nit: 9 jac: [-4.086e-06 4.441e-07] nfev: 33 njev: 11 hess_inv: <2x2 LbfgsInvHessProduct with dtype=float64>	0.317294794611069	0.0292313039863296	0.0019646003360719	7.608722699892212e-06	(0.0, 0.1]	-365	alt_5_prime	DOCK6	-	2.1390684924195944	10.119306349993614
chr11:63999404:63999530_chr11:63999404:63999642_chr11:63999404:63999530	chr11:63999404:63999530:clu_8398	chr11:63999404:63999642:clu_8398	Nerve_Tibial	24526	0.7980302160384873	60.46444296964386	message: CONVERGENCE: NORM_OF_PROJECTED_GRADIENT_<=_PGTOL success: True status: 0 fun: 7.00522654980957 x: [-3.255e-01 5.918e+00] nit: 10 jac: [ 9.504e-06 6.217e-07] nfev: 39 njev: 13 hess_inv: <2x2 LbfgsInvHessProduct with dtype=float64>	0.4400403861949091	0.0292307172354935	0.0009857382822521	6.955060407598523e-07	(0.0, 0.1]	-112	alt_5_prime	MACROD1	-	9.283408628988646	6.055952912092391
chr3:113308268:113326476_chr3:113308268:113326445	chr3:113308268:113326476:clu_42231	chr3:113308268:113326445:clu_42231	Esophagus_Mucosa	5439	0.1756443275454951	25.56333532973546	message: CONVERGENCE: NORM_OF_PROJECTED_GRADIENT_<=_PGTOL success: True status: 0 fun: 5.570105104138063 x: [-2.509e+00 4.676e+00] nit: 8 jac: [-6.395e-06 -9.415e-06] nfev: 30 njev: 10 hess_inv: <2x2 LbfgsInvHessProduct with dtype=float64>	0.1807890192773529	0.029202860738458	0.0047955147043182	0.000146847785941	(0.0, 0.1]	31	alt_5_prime	CFAP44	-	7.848019432415367	4.513768992310791
chr16:89746688:89746760_chr16:89746688:89746831	chr16:89746688:89746760:clu_16517	chr16:89746688:89746831:clu_16517	Brain_Cerebellum	2152	1.0806538380856745	71.99099388485003	message: CONVERGENCE: NORM_OF_PROJECTED_GRADIENT_<=_PGTOL success: True status: 0 fun: 5.236796634114234 x: [ 1.119e-01 6.170e+00] nit: 9 jac: [-3.819e-06 1.776e-07] nfev: 33 njev: 11 hess_inv: <2x2 LbfgsInvHessProduct with dtype=float64>	0.522539946690479	0.029196124595697	0.0006218927009701	1.3460279291166446e-07	(0.0, 0.1]	-71	alt_5_prime	FANCA	-	8.450262397920236	6.52164819151935
chr19:18790935:18791018_chr19:18790935:18791191	chr19:18790935:18791018:clu_26525	chr19:18790935:18791191:clu_26525	Lung	5566	0.1498230119800218	23.165558069239754	message: CONVERGENCE: NORM_OF_PROJECTED_GRADIENT_<=_PGTOL success: True status: 0 fun: 5.418521523006551 x: [-2.739e+00 4.534e+00] nit: 9 jac: [ 8.971e-06 -1.776e-07] nfev: 33 njev: 11 hess_inv: <2x2 LbfgsInvHessProduct with dtype=float64>	0.1649072865704444	0.0291630909985168	0.0054212172968449	0.0002184531481682	(0.0, 0.1]	-173	alt_5_prime	COMP	-	4.83813688488143	8.84109163499972
chr2:38309506:38310415_chr2:38309506:38310309	chr2:38309506:38310415:clu_42377	chr2:38309506:38310309:clu_42377	Heart_Atrial_Appendage	10109	0.2593770902640706	32.234787540137326	message: CONVERGENCE: NORM_OF_PROJECTED_GRADIENT_<=_PGTOL success: True status: 0 fun: 6.001602601540639 x: [-1.947e+00 5.011e+00] nit: 7 jac: [ 0.000e+00 8.882e-07] nfev: 27 njev: 9 hess_inv: <2x2 LbfgsInvHessProduct with dtype=float64>	0.2267595400062808	0.0291490095969353	0.0034316654631781	4.957173085362587e-05	(0.0, 0.1]	106	alt_5_prime	ATL2	-	6.135387277848754	6.354951044923884
chr15:68321503:68325121_chr15:68321503:68325131_chr15:68321503:68325121	chr15:68321503:68325121:clu_20767	chr15:68321503:68325131:clu_20767	Adipose_Subcutaneous	13483	0.2957798751633935	34.75090581871916	message: CONVERGENCE: NORM_OF_PROJECTED_GRADIENT_<=_PGTOL success: True status: 0 fun: 6.291168226664785 x: [-1.757e+00 5.119e+00] nit: 8 jac: [ 1.155e-06 9.770e-07] nfev: 30 njev: 10 hess_inv: <2x2 LbfgsInvHessProduct with dtype=float64>	0.2449507112135247	0.02913832737879	0.0030391858736594	3.321852934590197e-05	(0.0, 0.1]	-10	alt_5_prime	ITGA11	-	6.427750639629158	4.972983884230799
chr19:1510258:1510368_chr19:1510258:1510639_chr19:1510258:1510368	chr19:1510258:1510368:clu_21981	chr19:1510258:1510639:clu_21981	Esophagus_Muscularis	3916	0.4465114285567086	43.761708861501305	message: CONVERGENCE: NORM_OF_PROJECTED_GRADIENT_<=_PGTOL success: True status: 0 fun: 5.598985423009809 x: [-1.163e+00 5.452e+00] nit: 8 jac: [-1.776e-07 -4.441e-07] nfev: 30 njev: 10 hess_inv: <2x2 LbfgsInvHessProduct with dtype=float64>	0.3125270037788972	0.0291326774501595	0.0020039399013351	8.211996259444021e-06	(0.0, 0.1]	-271	alt_5_prime	ADAMTSL5	-	6.417529946544391	9.653662819372482
chr20:3122584:3123029_chr20:3122584:3123312_chr20:3122584:3123029	chr20:3122584:3123029:clu_31500	chr20:3122584:3123312:clu_31500	Lung	8032	0.2143226478564534	28.853448662654586	message: CONVERGENCE: REL_REDUCTION_OF_F_<=_FACTR*EPSMCH success: True status: 0 fun: 5.9061054628656855 x: [-2.222e+00 4.851e+00] nit: 8 jac: [-1.119e-05 -8.882e-08] nfev: 30 njev: 10 hess_inv: <2x2 LbfgsInvHessProduct with dtype=float64>	0.2027510249518128	0.0291268071685351	0.0040494536266959	8.539866900036941e-05	(0.0, 0.1]	-283	alt_5_prime	UBOX5	-	6.404227261281073	9.151279342503939
chr10:100154939:100156065_chr10:100154939:100156145	chr10:100154939:100156065:clu_9278	chr10:100154939:100156145:clu_9278	Brain_Nucleus_accumbens_basal_ganglia	4344	0.4040748120593137	41.431029959846825	message: CONVERGENCE: NORM_OF_PROJECTED_GRADIENT_<=_PGTOL success: True status: 0 fun: 5.381041017908984 x: [-1.307e+00 5.373e+00] nit: 9 jac: [-2.487e-06 -8.882e-08] nfev: 33 njev: 11 hess_inv: <2x2 LbfgsInvHessProduct with dtype=float64>	0.2944032901783577	0.0290749992276712	0.0022212581929711	1.1699181634017286e-05	(0.0, 0.1]	-80	alt_5_prime	ERLIN1	-	5.056010923896854	8.225929568331594
chr10:32291322:32292496_chr10:32291322:32292988_chr10:32291322:32292496	chr10:32291322:32292496:clu_9275	chr10:32291322:32292988:clu_9275	Muscle_Skeletal	20501	0.2627773593701996	32.51560265038698	message: CONVERGENCE: NORM_OF_PROJECTED_GRADIENT_<=_PGTOL success: True status: 0 fun: 6.675546177388833 x: [-1.928e+00 5.023e+00] nit: 8 jac: [-1.510e-06 2.665e-07] nfev: 30 njev: 10 hess_inv: <2x2 LbfgsInvHessProduct with dtype=float64>	0.2283130852240326	0.0290725304226587	0.0033753393862876	4.724345467332913e-05	(0.0, 0.1]	-492	alt_5_prime	EPC1	-	8.869746166075235	10.295930237852632
chr19:8103687:8106159_chr19:8103687:8106108	chr19:8103687:8106159:clu_25880	chr19:8103687:8106108:clu_25880	Thyroid	3207	0.6254129337864501	52.82305538181847	message: CONVERGENCE: NORM_OF_PROJECTED_GRADIENT_<=_PGTOL success: True status: 0 fun: 5.539102650181714 x: [-6.771e-01 5.723e+00] nit: 8 jac: [-5.063e-06 4.441e-07] nfev: 33 njev: 11 hess_inv: <2x2 LbfgsInvHessProduct with dtype=float64>	0.3811589289628312	0.0290564568935001	0.0013453482238481	2.1033254360425246e-06	(0.0, 0.1]	51	alt_5_prime	FBN3	-	7.388656220062312	7.648137520624062
chr7:98848695:98851434_chr7:98848695:98851421	chr7:98848695:98851434:clu_35582	chr7:98848695:98851421:clu_35582	Lung	11848	0.6104287147929631	52.11369573116019	message: CONVERGENCE: NORM_OF_PROJECTED_GRADIENT_<=_PGTOL success: True status: 0 fun: 6.34066809276136 x: [-7.121e-01 5.704e+00] nit: 9 jac: [-4.174e-06 4.441e-07] nfev: 36 njev: 12 hess_inv: <2x2 LbfgsInvHessProduct with dtype=float64>	0.3757547778568865	0.0290558912176753	0.0013865869874717	2.335825675991998e-06	(0.0, 0.1]	13	alt_5_prime	TMEM130	-	6.5189300237423895	9.5351197504348
chr2:121387228:121387588_chr2:121387228:121387763_chr2:121387228:121387588	chr2:121387228:121387588:clu_39432	chr2:121387228:121387763:clu_39432	Whole_Blood	8482	0.2723298911591721	33.19881309913888	message: CONVERGENCE: NORM_OF_PROJECTED_GRADIENT_<=_PGTOL success: True status: 0 fun: 6.0390718448597696 x: [-1.877e+00 5.053e+00] nit: 7 jac: [ 2.043e-06 -2.487e-06] nfev: 27 njev: 9 hess_inv: <2x2 LbfgsInvHessProduct with dtype=float64>	0.2331019143720144	0.029050212670183	0.0032628661517671	4.232819950855671e-05	(0.0, 0.1]	-175	alt_5_prime	CLASP1	-	3.94915106369747	9.46831570333554
chr13:114000932:114007524_chr13:114000932:114007533_chr13:114000932:114007524	chr13:114000932:114007524:clu_2730	chr13:114000932:114007533:clu_2730	Esophagus_Mucosa	5664	0.3748499546272923	39.771952157807455	message: CONVERGENCE: NORM_OF_PROJECTED_GRADIENT_<=_PGTOL success: True status: 0 fun: 5.794625650910042 x: [-1.416e+00 5.314e+00] nit: 8 jac: [ 6.306e-06 -8.971e-06] nfev: 30 njev: 10 hess_inv: <2x2 LbfgsInvHessProduct with dtype=float64>	0.2814033727120093	0.0290065066190783	0.0023899881031359	1.506317236288357e-05	(0.0, 0.1]	-9	alt_5_prime	RASA3	-	9.04295773324087	9.04295773324087
chr17:75876099:75876216_chr17:75876099:75876262	chr17:75876099:75876216:clu_12594	chr17:75876099:75876262:clu_12594	Vagina	10620	0.4779584463250132	45.57072675193388	message: CONVERGENCE: NORM_OF_PROJECTED_GRADIENT_<=_PGTOL success: True status: 0 fun: 5.8271248684063055 x: [-1.065e+00 5.510e+00] nit: 11 jac: [-1.155e-06 4.619e-06] nfev: 45 njev: 15 hess_inv: <2x2 LbfgsInvHessProduct with dtype=float64>	0.3247429883772884	0.0289156354408901	0.0018324743082497	6.176300807014812e-06	(0.0, 0.1]	-46	alt_5_prime	TRIM47	-	7.065536665836306	6.567558197323733
chr10:97363903:97366108_chr10:97363903:97366446_chr10:97363903:97366108	chr10:97363903:97366108:clu_7331	chr10:97363903:97366446:clu_7331	Brain_Amygdala	3739	0.0289192508488596	5.648159182089718	message: CONVERGENCE: NORM_OF_PROJECTED_GRADIENT_<=_PGTOL success: True status: 0 fun: 4.478538145261225 x: [-5.112e+00 2.498e+00] nit: 8 jac: [-5.329e-07 9.770e-07] nfev: 30 njev: 10 hess_inv: <2x2 LbfgsInvHessProduct with dtype=float64>	0.0684609482894514	0.0289149787417716	0.0149268143124666	0.0050653273173044	(0.0, 0.1]	-338	alt_5_prime	RRP12	-	8.195664475725003	8.84109163499972
chr22:46364251:46364630_chr22:46364251:46364512	chr22:46364251:46364630:clu_31586	chr22:46364251:46364512:clu_31586	Thyroid	19396	0.3167903391183913	36.25434855401949	message: CONVERGENCE: NORM_OF_PROJECTED_GRADIENT_<=_PGTOL success: True status: 0 fun: 6.59641393604804 x: [-1.658e+00 5.180e+00] nit: 7 jac: [-5.151e-06 -3.553e-07] nfev: 27 njev: 9 hess_inv: <2x2 LbfgsInvHessProduct with dtype=float64>	0.2544327802738038	0.0288942052987395	0.0028032862142389	2.59347585792602e-05	(0.0, 0.1]	118	alt_5_prime	CELSR1	-	8.068219945588755	5.994439546113854
chr12:48777231:48777366_chr12:48777231:48777410	chr12:48777231:48777366:clu_3707	chr12:48777231:48777410:clu_3707	Muscle_Skeletal	12108	0.121937744818093	20.3687534431402	message: CONVERGENCE: NORM_OF_PROJECTED_GRADIENT_<=_PGTOL success: True status: 0 fun: 6.10678856768759 x: [-3.036e+00 4.348e+00] nit: 9 jac: [ 2.931e-06 0.000e+00] nfev: 33 njev: 11 hess_inv: <2x2 LbfgsInvHessProduct with dtype=float64>	0.1461588970748621	0.0288917698933808	0.0062252190336069	0.0003465973281097	(0.0, 0.1]	-44	alt_5_prime	ADCY6	-	5.751144320602821	8.49150123982629
chr17:7925975:7926066_chr17:7925975:7926059	chr17:7925975:7926066:clu_13718	chr17:7925975:7926059:clu_13718	Nerve_Tibial	6907	0.2401115305793111	30.97550992893196	message: CONVERGENCE: NORM_OF_PROJECTED_GRADIENT_<=_PGTOL success: True status: 0 fun: 5.841787107942333 x: [-2.058e+00 4.953e+00] nit: 7 jac: [-3.197e-06 1.066e-06] nfev: 27 njev: 9 hess_inv: <2x2 LbfgsInvHessProduct with dtype=float64>	0.2160178565646852	0.028852573554404	0.0036081166249124	5.990776056696845e-05	(0.0, 0.1]	7	alt_5_prime	KCNAB3	-	4.902162546800861	8.175951584606105
chr7:87550054:87550140_chr7:87550054:87550171	chr7:87550054:87550140:clu_34701	chr7:87550054:87550171:clu_34701	Nerve_Tibial	5981	0.0740925043211077	14.22349099259714	message: CONVERGENCE: NORM_OF_PROJECTED_GRADIENT_<=_PGTOL success: True status: 0 fun: 5.3771678846853375 x: [-3.755e+00 3.830e+00] nit: 10 jac: [-7.105e-07 2.665e-06] nfev: 36 njev: 12 hess_inv: <2x2 LbfgsInvHessProduct with dtype=float64>	0.1107197195376479	0.028828853469125	0.0087344874421397	0.0010068564215834	(0.0, 0.1]	-31	alt_5_prime	ABCB1	-	1.1812484150878484	7.546005244627741
chr11:1557574:1557794_chr11:1557574:1558112_chr11:1557574:1557794	chr11:1557574:1557794:clu_4470	chr11:1557574:1558112:clu_4470	Brain_Putamen_basal_ganglia	7362	0.2057924204027881	28.335198409254872	message: CONVERGENCE: NORM_OF_PROJECTED_GRADIENT_<=_PGTOL success: True status: 0 fun: 5.3636868736454995 x: [-2.281e+00 4.825e+00] nit: 7 jac: [ 7.727e-06 -4.352e-06] nfev: 33 njev: 11 hess_inv: <2x2 LbfgsInvHessProduct with dtype=float64>	0.1972210736745403	0.0287776464319815	0.004101242609569	9.15811978898784e-05	(0.0, 0.1]	-318	alt_5_prime	DUSP8	-	8.602196527612401	11.689664451571332
chr19:11242207:11242853_chr19:11242207:11243059	chr19:11242207:11242853:clu_20471	chr19:11242207:11243059:clu_20471	Artery_Coronary	5947	0.0701511776127097	13.64257167082189	message: CONVERGENCE: NORM_OF_PROJECTED_GRADIENT_<=_PGTOL success: True status: 0 fun: 5.087553823342011 x: [-3.833e+00 3.770e+00] nit: 8 jac: [ 4.974e-06 -3.553e-07] nfev: 30 njev: 10 hess_inv: <2x2 LbfgsInvHessProduct with dtype=float64>	0.1073781846831363	0.0287592705530792	0.0090096598007511	0.0011139929208708	(0.0, 0.1]	-206	alt_5_prime	DOCK6	-	0.24294511412366135	8.12939532915114
chr2:179191866:179264118_chr2:179191866:179264499	chr2:179191866:179264118:clu_44450	chr2:179191866:179264499:clu_44450	Heart_Atrial_Appendage	4030	0.2929976334193679	34.77802825932345	message: CONVERGENCE: NORM_OF_PROJECTED_GRADIENT_<=_PGTOL success: True status: 0 fun: 5.416913983368135 x: [-1.771e+00 5.120e+00] nit: 6 jac: [-8.882e-08 -3.286e-06] nfev: 27 njev: 9 hess_inv: <2x2 LbfgsInvHessProduct with dtype=float64>	0.2425406904287225	0.0287282440231233	0.0029872457878384	3.2490897894144055e-05	(0.0, 0.1]	-381	alt_5_prime	SESTD1	-	5.826677375964501	10.632559357901165
chr5:6604685:6605287_chr5:6604685:6605273	chr5:6604685:6605287:clu_33042	chr5:6604685:6605273:clu_33042	Brain_Cerebellum	10405	0.8987494619112539	65.04402682858561	message: CONVERGENCE: NORM_OF_PROJECTED_GRADIENT_<=_PGTOL success: True status: 0 fun: 6.13796438418222 x: [-1.540e-01 6.023e+00] nit: 10 jac: [ 1.599e-06 -2.398e-06] nfev: 39 njev: 13 hess_inv: <2x2 LbfgsInvHessProduct with dtype=float64>	0.4693753803648377	0.0287069528972776	0.0008005183332949	3.504287443556464e-07	(0.0, 0.1]	14	alt_5_prime	NSUN2	-	3.578493986056921	5.207161058413343
chr10:96530608:96533112_chr10:96530608:96533051	chr10:96530608:96533112:clu_9698	chr10:96530608:96533051:clu_9698	Brain_Cerebellum	6598	0.681499041918103	55.66891518175724	message: CONVERGENCE: NORM_OF_PROJECTED_GRADIENT_<=_PGTOL success: True status: 0 fun: 5.82988978908831 x: [-5.532e-01 5.799e+00] nit: 9 jac: [-3.286e-06 1.776e-06] nfev: 36 njev: 12 hess_inv: <2x2 LbfgsInvHessProduct with dtype=float64>	0.3995774074989006	0.0286581141896606	0.0011730851558003	1.3562896311603012e-06	(0.0, 0.1]	61	alt_5_prime	TM9SF3	-	7.9372149350518395	6.865617303498213
chr16:51645:53121_chr16:51645:53476	chr16:51645:53121:clu_12966	chr16:51645:53476:clu_12966	Heart_Left_Ventricle	14000	0.5229491924435917	48.054326864631136	message: CONVERGENCE: NORM_OF_PROJECTED_GRADIENT_<=_PGTOL success: True status: 0 fun: 6.38206096863613 x: [-9.353e-01 5.587e+00] nit: 9 jac: [-7.994e-07 8.882e-08] nfev: 36 njev: 12 hess_inv: <2x2 LbfgsInvHessProduct with dtype=float64>	0.3417247345757404	0.028653663969042	0.0016249662451156	4.19421243580409e-06	(0.0, 0.1]	-355	alt_5_prime	POLR3K	-	3.553603022500754	6.354951044923884
chr5:150132942:150133590_chr5:150132942:150133586	chr5:150132942:150133590:clu_32036	chr5:150132942:150133586:clu_32036	Brain_Nucleus_accumbens_basal_ganglia	4180	0.4766002632367288	45.66732430102448	message: CONVERGENCE: NORM_OF_PROJECTED_GRADIENT_<=_PGTOL success: True status: 0 fun: 5.404163364076091 x: [-1.069e+00 5.513e+00] nit: 9 jac: [ 1.776e-07 0.000e+00] nfev: 36 njev: 12 hess_inv: <2x2 LbfgsInvHessProduct with dtype=float64>	0.3233238948760452	0.0286238850648467	0.0018029563144182	6.002547167205385e-06	(0.0, 0.1]	4	alt_5_prime	PDGFRB	-	2.6111979730927306	3.6499801203564384
chr2:230213027:230214953_chr2:230213027:230214950	chr2:230213027:230214953:clu_48677	chr2:230213027:230214950:clu_48677	Pituitary	4036	0.2371278872283021	30.868053574613185	message: CONVERGENCE: NORM_OF_PROJECTED_GRADIENT_<=_PGTOL success: True status: 0 fun: 5.232278302937786 x: [-2.076e+00 4.948e+00] nit: 7 jac: [-8.971e-06 1.776e-07] nfev: 27 njev: 9 hess_inv: <2x2 LbfgsInvHessProduct with dtype=float64>	0.2138857798519974	0.0286203382459355	0.0035949526500589	6.03551854045925e-05	(0.0, 0.1]	3	alt_5_prime	SP110	-	0.9409393133403072	5.227451139908693
chr8:119616384:119616947_chr8:119616384:119617164_chr8:119616384:119616947	chr8:119616384:119616947:clu_62598	chr8:119616384:119617164:clu_62598	Skin_Not_Sun_Exposed_Suprapubic	8517	0.1439704804242444	22.841975180824644	message: CONVERGENCE: NORM_OF_PROJECTED_GRADIENT_<=_PGTOL success: True status: 0 fun: 5.776519451503462 x: [-2.796e+00 4.514e+00] nit: 9 jac: [ 1.776e-07 -3.553e-07] nfev: 33 njev: 11 hess_inv: <2x2 LbfgsInvHessProduct with dtype=float64>	0.1600403357128594	0.0285838012731007	0.0053969541000182	0.0002253985421321	(0.0, 0.1]	-217	alt_5_prime	ENPP2	-	5.519266573811233	9.183531570597427
chr8:144263761:144263831_chr8:144263761:144263981_chr8:144263761:144263831	chr8:144263761:144263831:clu_47002	chr8:144263761:144263981:clu_47002	Uterus	5887	0.8561092102490647	63.361734216092685	message: CONVERGENCE: NORM_OF_PROJECTED_GRADIENT_<=_PGTOL success: True status: 0 fun: 5.610257387974008 x: [-2.241e-01 5.986e+00] nit: 10 jac: [ 2.132e-06 -6.573e-06] nfev: 39 njev: 13 hess_inv: <2x2 LbfgsInvHessProduct with dtype=float64>	0.4559805388888414	0.0285647075038107	0.0008512425724537	4.424430510852062e-07	(0.0, 0.1]	-150	alt_5_prime	BOP1	-	10.87563974727109	5.1383882393665505
chr1:21850498:21851177_chr1:21850498:21851546_chr1:21850498:21851177	chr1:21850498:21851177:clu_42200	chr1:21850498:21851546:clu_42200	Minor_Salivary_Gland	6935	0.3064081724457958	35.80506937648695	message: CONVERGENCE: NORM_OF_PROJECTED_GRADIENT_<=_PGTOL success: True status: 0 fun: 5.472312644925559 x: [-1.706e+00 5.162e+00] nit: 9 jac: [ 3.286e-06 2.487e-06] nfev: 33 njev: 11 hess_inv: <2x2 LbfgsInvHessProduct with dtype=float64>	0.2483615045420929	0.0284691519610775	0.0028159212441009	2.731421184820615e-05	(0.0, 0.1]	-369	alt_5_prime	HSPG2	-	1.254446994365876	9.93035298742713
chr4:40827219:40830458_chr4:40827219:40830463	chr4:40827219:40830458:clu_38319	chr4:40827219:40830463:clu_38319	Prostate	4547	0.2765148752761492	33.816475189758414	message: CONVERGENCE: NORM_OF_PROJECTED_GRADIENT_<=_PGTOL success: True status: 0 fun: 5.3370517405840125 x: [-1.855e+00 5.080e+00] nit: 6 jac: [-1.332e-06 -1.155e-06] nfev: 24 njev: 8 hess_inv: <2x2 LbfgsInvHessProduct with dtype=float64>	0.2336090751519933	0.0284172494192109	0.0030901518175482	3.732882905316259e-05	(0.0, 0.1]	-5	alt_5_prime	APBB2	-	8.87903278517299	11.002785298736242
chr14:74508095:74508604_chr14:74508095:74508830_chr14:74508095:74508604	chr14:74508095:74508604:clu_20140	chr14:74508095:74508830:clu_20140	Esophagus_Gastroesophageal_Junction	18192	0.3377040047612837	37.83874002626438	message: CONVERGENCE: NORM_OF_PROJECTED_GRADIENT_<=_PGTOL success: True status: 0 fun: 6.339376716726864 x: [-1.566e+00 5.242e+00] nit: 8 jac: [ 3.642e-06 1.155e-06] nfev: 33 njev: 11 hess_inv: <2x2 LbfgsInvHessProduct with dtype=float64>	0.2629409898564185	0.0284130554153613	0.0025530981207938	1.980425506542538e-05	(0.0, 0.1]	-226	alt_5_prime	LTBP2	-	6.52164819151935	9.468950878787696
chr4:107653626:107654968_chr4:107653626:107654695	chr4:107653626:107654968:clu_37789	chr4:107653626:107654695:clu_37789	Muscle_Skeletal	8347	0.2059437695669083	28.550051217938496	message: CONVERGENCE: NORM_OF_PROJECTED_GRADIENT_<=_PGTOL success: True status: 0 fun: 5.990713883044902 x: [-2.280e+00 4.835e+00] nit: 8 jac: [-9.770e-07 -1.954e-06] nfev: 30 njev: 10 hess_inv: <2x2 LbfgsInvHessProduct with dtype=float64>	0.1963631393299062	0.0283636335856531	0.0039935498827191	8.691272708127862e-05	(0.0, 0.1]	273	alt_5_prime	PAPSS1	-	8.87903278517299	5.246301702752835
chr14:50140059:50145170_chr14:50140059:50145477_chr14:50140059:50145170	chr14:50140059:50145170:clu_15767	chr14:50140059:50145477:clu_15767	Cells_EBV-transformed_lymphocytes	6068	0.7430527162441298	58.63292487419327	message: CONVERGENCE: NORM_OF_PROJECTED_GRADIENT_<=_PGTOL success: True status: 0 fun: 5.668799750407128 x: [-4.285e-01 5.874e+00] nit: 10 jac: [-6.040e-06 0.000e+00] nfev: 39 njev: 13 hess_inv: <2x2 LbfgsInvHessProduct with dtype=float64>	0.4192824619523505	0.0283456270047831	0.0010229192814928	8.657566827885432e-07	(0.0, 0.1]	-307	alt_5_prime	SOS2	-	11.207047240850743	10.295930237852632
chr14:24268420:24268514_chr14:24268420:24268725_chr14:24268420:24268514	chr14:24268420:24268514:clu_12980	chr14:24268420:24268725:clu_12980	Kidney_Cortex	3825	0.8481362881065062	63.19878260565694	message: CONVERGENCE: NORM_OF_PROJECTED_GRADIENT_<=_PGTOL success: True status: 0 fun: 5.14270867946498 x: [-2.376e-01 5.982e+00] nit: 11 jac: [-6.217e-07 3.020e-06] nfev: 42 njev: 14 hess_inv: <2x2 LbfgsInvHessProduct with dtype=float64>	0.4526420901331642	0.0283032074784524	0.0008469970300343	4.465424809918517e-07	(0.0, 0.1]	-211	alt_5_prime	RABGGTA	-	6.012907563008385	2.634512173188491
chr1:89055215:89055955_chr1:89055215:89056016	chr1:89055215:89055955:clu_48310	chr1:89055215:89056016:clu_48310	Artery_Aorta	15597	0.2321790261478631	30.66749052423688	message: CONVERGENCE: NORM_OF_PROJECTED_GRADIENT_<=_PGTOL success: True status: 0 fun: 6.236390420377094 x: [-2.107e+00 4.939e+00] nit: 7 jac: [ 1.599e-06 -8.882e-08] nfev: 33 njev: 11 hess_inv: <2x2 LbfgsInvHessProduct with dtype=float64>	0.2104310496018863	0.028274042594982	0.0035821585480064	6.14218714928283e-05	(0.0, 0.1]	-61	alt_5_prime	GBP1	-	6.38393553283014	9.455346645580903
chr20:45963650:45963878_chr20:45963650:45963738_chr20:45963650:45963878	chr20:45963650:45963878:clu_29525	chr20:45963650:45963738:clu_29525	Pituitary	6582	0.2701345917607475	33.4491397389064	message: CONVERGENCE: NORM_OF_PROJECTED_GRADIENT_<=_PGTOL success: True status: 0 fun: 5.597379936091154 x: [-1.888e+00 5.064e+00] nit: 6 jac: [-2.665e-06 0.000e+00] nfev: 27 njev: 9 hess_inv: <2x2 LbfgsInvHessProduct with dtype=float64>	0.2300372828346983	0.0282681486860726	0.0031269047073022	3.93170570921475e-05	(0.0, 0.1]	140	alt_5_prime	ZNF335	-	9.939077775203407	7.615960477573642
chr5:77436394:77437314_chr5:77436394:77437336	chr5:77436394:77437314:clu_31555	chr5:77436394:77437336:clu_31555	Cells_Cultured_fibroblasts	66960	1.2288755268335945	78.34876071400156	message: CONVERGENCE: NORM_OF_PROJECTED_GRADIENT_<=_PGTOL success: True status: 0 fun: 7.5345531753680355 x: [ 2.973e-01 6.292e+00] nit: 12 jac: [ 2.665e-07 -2.132e-06] nfev: 51 njev: 17 hess_inv: <2x2 LbfgsInvHessProduct with dtype=float64>	0.557229444133342	0.0281884201473755	0.0004650092151016	5.228504140752933e-08	(0.0, 0.1]	-22	alt_5_prime	WDR41	-	6.316444727633876	8.125597166006928
chr6:134170435:134170826_chr6:134170435:134171023_chr6:134170435:134170826	chr6:134170435:134170826:clu_30288	chr6:134170435:134171023:clu_30288	Whole_Blood	21882	0.1267575190682782	21.223650428269146	message: CONVERGENCE: NORM_OF_PROJECTED_GRADIENT_<=_PGTOL success: True status: 0 fun: 6.376135374724191 x: [-2.980e+00 4.408e+00] nit: 7 jac: [-6.040e-06 0.000e+00] nfev: 27 njev: 9 hess_inv: <2x2 LbfgsInvHessProduct with dtype=float64>	0.1480016957612407	0.0281546572332693	0.0057860646772555	0.0002911479732632	(0.0, 0.1]	-197	alt_5_prime	SGK1	-	9.46831570333554	7.376493161396355
chr10:100529506:100529858_chr10:100529506:100529767	chr10:100529506:100529858:clu_9622	chr10:100529506:100529767:clu_9622	Cells_Cultured_fibroblasts	216857	12.490905646871989	385.0408617685632	message: CONVERGENCE: REL_REDUCTION_OF_F_<=_FACTR*EPSMCH success: True status: 0 fun: 7.979465622178524 x: [ 3.643e+00 8.589e+00] nit: 13 jac: [-7.301e-05 7.256e-05] nfev: 60 njev: 20 hess_inv: <2x2 LbfgsInvHessProduct with dtype=float64>	0.999562464634663	0.0281492132811366	4.688241361794354e-08	0.0	(0.0, 0.1]	91	alt_5_prime	NDUFB8	-	6.3633688162420485	6.822125949341189
chr8:143575093:143575230_chr8:143575093:143575191	chr8:143575093:143575230:clu_53517	chr8:143575093:143575191:clu_53517	Spleen	34710	4.364476956546934	176.2871149082312	message: CONVERGENCE: REL_REDUCTION_OF_F_<=_FACTR*EPSMCH success: True status: 0 fun: 6.923987813098565 x: [ 2.126e+00 7.462e+00] nit: 14 jac: [-3.135e-05 3.109e-05] nfev: 57 njev: 19 hess_inv: <2x2 LbfgsInvHessProduct with dtype=float64>	0.9267347529828684	0.0281307856726487	1.6936908303843978e-05	1.4810375148499588e-13	(0.0, 0.1]	39	alt_5_prime	NAPRT	-	3.7562068249518004	3.6056866822396
chr4:87482560:87490273_chr4:87482560:87490760_chr4:87482560:87490273	chr4:87482560:87490273:clu_28942	chr4:87482560:87490760:clu_28942	Liver	7031	0.5373526920955943	49.10999894318473	message: CONVERGENCE: NORM_OF_PROJECTED_GRADIENT_<=_PGTOL success: True status: 0 fun: 5.771377280108251 x: [-8.961e-01 5.618e+00] nit: 9 jac: [ 3.730e-06 -5.329e-07] nfev: 36 njev: 12 hess_inv: <2x2 LbfgsInvHessProduct with dtype=float64>	0.3455746841856782	0.028107855893755	0.0015166065584764	3.485011618842293e-06	(0.0, 0.1]	-487	alt_5_prime	SPARCL1	-	6.539658784704676	10.64258736459142
chr12:118151158:118151927_chr12:118151158:118152227_chr12:118151158:118151927	chr12:118151158:118151927:clu_6356	chr12:118151158:118152227:clu_6356	Nerve_Tibial	27694	0.3640163050864606	39.63256925947192	message: CONVERGENCE: NORM_OF_PROJECTED_GRADIENT_<=_PGTOL success: True status: 0 fun: 6.850432614492015 x: [-1.458e+00 5.309e+00] nit: 8 jac: [-1.688e-06 -2.665e-07] nfev: 33 njev: 11 hess_inv: <2x2 LbfgsInvHessProduct with dtype=float64>	0.2740106342605795	0.02808809768806	0.0023181379063278	1.4757165914258684e-05	(0.0, 0.1]	-300	alt_5_prime	TAOK3	-	8.902093873808685	11.002785298736242
chr11:75282021:75283131_chr11:75282021:75283287	chr11:75282021:75283131:clu_7821	chr11:75282021:75283287:clu_7821	Heart_Atrial_Appendage	7786	0.1695338966652176	25.54979397845537	message: CONVERGENCE: NORM_OF_PROJECTED_GRADIENT_<=_PGTOL success: True status: 0 fun: 5.707429909385015 x: [-2.560e+00 4.675e+00] nit: 7 jac: [ 2.665e-06 2.309e-06] nfev: 27 njev: 9 hess_inv: <2x2 LbfgsInvHessProduct with dtype=float64>	0.1746969254164589	0.0280529815169122	0.0045951185616296	0.0001404393263615	(0.0, 0.1]	-156	alt_5_prime	ARRB1	-	10.87563974727109	5.54259853767906
chrX:119542594:119543923_chrX:119542594:119544353_chrX:119542594:119543923	chrX:119542594:119543923:clu_1132	chrX:119542594:119544353:clu_1132	Brain_Cerebellum	5033	0.2085455149639211	28.91811996774448	message: CONVERGENCE: NORM_OF_PROJECTED_GRADIENT_<=_PGTOL success: True status: 0 fun: 5.308649954026043 x: [-2.262e+00 4.854e+00] nit: 8 jac: [ 6.217e-07 -4.441e-07] nfev: 30 njev: 10 hess_inv: <2x2 LbfgsInvHessProduct with dtype=float64>	0.197085904676615	0.0280499170175727	0.0038732320817536	8.077455223687302e-05	(0.0, 0.1]	-430	alt_5_prime	CXorf56	-	6.902685430194745	9.327125092572091
chr3:129569957:129570590_chr3:129569957:129570786	chr3:129569957:129570590:clu_34690	chr3:129569957:129570786:clu_34690	Brain_Hypothalamus	5135	0.308305823891506	36.19433704425373	message: CONVERGENCE: NORM_OF_PROJECTED_GRADIENT_<=_PGTOL success: True status: 0 fun: 5.337698979168683 x: [-1.698e+00 5.178e+00] nit: 8 jac: [ 1.155e-06 0.000e+00] nfev: 30 njev: 10 hess_inv: <2x2 LbfgsInvHessProduct with dtype=float64>	0.2479717708847109	0.0279777748946246	0.0027106315122439	2.5128730144596823e-05	(0.0, 0.1]	-196	alt_5_prime	PLXND1	-	8.146985118187494	8.68778290847668
chr17:76402699:76405035_chr17:76402699:76405206	chr17:76402699:76405035:clu_14009	chr17:76402699:76405206:clu_14009	Heart_Atrial_Appendage	9497	0.2904736761089536	35.02424553338992	message: CONVERGENCE: NORM_OF_PROJECTED_GRADIENT_<=_PGTOL success: True status: 0 fun: 5.967372417951997 x: [-1.784e+00 5.130e+00] nit: 6 jac: [ 9.770e-07 5.329e-07] nfev: 27 njev: 9 hess_inv: <2x2 LbfgsInvHessProduct with dtype=float64>	0.2392777059989599	0.0279437612279782	0.0028618699942475	3.017983645814404e-05	(0.0, 0.1]	-171	alt_5_prime	UBE2O	-	8.775010167478229	7.134280522927568
chr20:1310891:1312337_chr20:1310891:1312587_chr20:1310891:1312337	chr20:1310891:1312337:clu_22276	chr20:1310891:1312587:clu_22276	Brain_Frontal_Cortex_BA9	13844	0.2834016087927584	34.550178299626005	message: CONVERGENCE: NORM_OF_PROJECTED_GRADIENT_<=_PGTOL success: True status: 0 fun: 5.899653472906475 x: [-1.819e+00 5.111e+00] nit: 8 jac: [ 5.596e-06 4.441e-07] nfev: 33 njev: 11 hess_inv: <2x2 LbfgsInvHessProduct with dtype=float64>	0.2357716892415428	0.0279288365155233	0.0029257888711838	3.251200612552907e-05	(0.0, 0.1]	-250	alt_5_prime	SDCBP2	-	9.512020745295052	10.632559357901165
chr9:137587107:137587427_chr9:137587107:137587717	chr9:137587107:137587427:clu_48302	chr9:137587107:137587717:clu_48302	Ovary	4775	0.1638650706526061	25.10004267205391	message: CONVERGENCE: NORM_OF_PROJECTED_GRADIENT_<=_PGTOL success: True status: 0 fun: 5.129808893330081 x: [-2.609e+00 4.650e+00] nit: 8 jac: [-6.839e-06 6.217e-07] nfev: 30 njev: 10 hess_inv: <2x2 LbfgsInvHessProduct with dtype=float64>	0.170950327072602	0.027892333954351	0.0046738242020408	0.0001503078662518	(0.0, 0.1]	-290	alt_5_prime	ZMYND19	-	6.524630237351549	5.056010923896854
chr6:116645934:116647082_chr6:116645934:116647459	chr6:116645934:116647082:clu_39413	chr6:116645934:116647459:clu_39413	Lung	8347	0.0881078494843827	16.62823896350366	message: CONVERGENCE: NORM_OF_PROJECTED_GRADIENT_<=_PGTOL success: True status: 0 fun: 5.649570524300379 x: [-3.505e+00 4.056e+00] nit: 9 jac: [-8.882e-08 0.000e+00] nfev: 33 njev: 11 hess_inv: <2x2 LbfgsInvHessProduct with dtype=float64>	0.1201127169858725	0.0278496293510213	0.0073525254128986	0.0006345769002198	(0.0, 0.1]	-377	alt_5_prime	ZUP1	-	6.7947478587257	9.266138233290855
chr17:58601956:58602425_chr17:58601956:58602400	chr17:58601956:58602425:clu_26517	chr17:58601956:58602400:clu_26517	Testis	15224	1.9291544480205631	103.22435782048872	message: CONVERGENCE: REL_REDUCTION_OF_F_<=_FACTR*EPSMCH success: True status: 0 fun: 6.6947407619667745 x: [ 9.480e-01 6.690e+00] nit: 12 jac: [-8.793e-06 1.199e-05] nfev: 48 njev: 16 hess_inv: <2x2 LbfgsInvHessProduct with dtype=float64>	0.6993787569149607	0.0278024605528919	0.0001834173543803	1.7321328815711465e-09	(0.0, 0.1]	25	alt_5_prime	TEX14	-	5.389102908325555	5.327932360130164
chr7:100684157:100684245_chr7:100684157:100684237	chr7:100684157:100684245:clu_24203	chr7:100684157:100684237:clu_24203	Brain_Hippocampus	4198	0.3048255068299825	36.06112148381531	message: CONVERGENCE: NORM_OF_PROJECTED_GRADIENT_<=_PGTOL success: True status: 0 fun: 5.206271946683542 x: [-1.714e+00 5.172e+00] nit: 8 jac: [ 8.882e-07 4.441e-07] nfev: 33 njev: 11 hess_inv: <2x2 LbfgsInvHessProduct with dtype=float64>	0.2458407124234187	0.0278018551006395	0.0027084505497946	2.545715069945942e-05	(0.0, 0.1]	8	alt_5_prime	GIGYF1	-	4.223377945086608	9.93035298742713
chr7:100803590:100805166_chr7:100803590:100805501_chr7:100803590:100805166	chr7:100803590:100805166:clu_31674	chr7:100803590:100805501:clu_31674	Esophagus_Mucosa	44222	2.7392625084348223	129.06504918692875	message: CONVERGENCE: REL_REDUCTION_OF_F_<=_FACTR*EPSMCH success: True status: 0 fun: 7.469552871997528 x: [ 1.454e+00 7.012e+00] nit: 13 jac: [ 1.519e-05 -8.615e-06] nfev: 57 njev: 19 hess_inv: <2x2 LbfgsInvHessProduct with dtype=float64>	0.8099003142034524	0.0277814328195814	7.547982279565435e-05	5.795330881852578e-11	(0.0, 0.1]	-335	alt_5_prime	EPHB4	-	5.738344350131369	8.614346968186886
chr16:2974157:2974245_chr16:2974157:2974550_chr16:2974157:2974245	chr16:2974157:2974245:clu_16872	chr16:2974157:2974550:clu_16872	Skin_Not_Sun_Exposed_Suprapubic	4769	0.4506494749657395	44.78710645395503	message: CONVERGENCE: NORM_OF_PROJECTED_GRADIENT_<=_PGTOL success: True status: 0 fun: 5.673180393061859 x: [-1.150e+00 5.485e+00] nit: 9 jac: [-2.665e-07 -1.332e-06] nfev: 33 njev: 11 hess_inv: <2x2 LbfgsInvHessProduct with dtype=float64>	0.3101312188323188	0.0277465079655963	0.0018077607042658	6.575607475634016e-06	(0.0, 0.1]	-305	alt_5_prime	PKMYT1	-	11.128694938105422	11.901680230395
chr16:70381862:70382805_chr16:70381862:70383190_chr16:70381862:70382805	chr16:70381862:70382805:clu_19175	chr16:70381862:70383190:clu_19175	Skin_Sun_Exposed_Lower_leg	9080	0.0637862484378204	12.995699415497416	message: CONVERGENCE: NORM_OF_PROJECTED_GRADIENT_<=_PGTOL success: True status: 0 fun: 5.662939274256959 x: [-3.971e+00 3.700e+00] nit: 9 jac: [-8.349e-06 7.638e-06] nfev: 33 njev: 11 hess_inv: <2x2 LbfgsInvHessProduct with dtype=float64>	0.1004598333455432	0.0277212473866647	0.009007247974299	0.0012031531730901	(0.0, 0.1]	-385	alt_5_prime	ST3GAL2	-	7.93554039502511	11.09953065074818
chr14:24188257:24188344_chr14:24188257:24188552_chr14:24188257:24188344	chr14:24188257:24188344:clu_19307	chr14:24188257:24188552:clu_19307	Esophagus_Gastroesophageal_Junction	6032	0.2937648291298912	35.368987766706326	message: CONVERGENCE: NORM_OF_PROJECTED_GRADIENT_<=_PGTOL success: True status: 0 fun: 5.65223501123463 x: [-1.767e+00 5.144e+00] nit: 7 jac: [ 6.217e-06 -7.550e-06] nfev: 27 njev: 9 hess_inv: <2x2 LbfgsInvHessProduct with dtype=float64>	0.240287267152318	0.0277176515734215	0.0027895655602305	2.8287473453958437e-05	(0.0, 0.1]	-208	alt_5_prime	IPO4	-	6.604862480684446	9.51249679413333
chr9:124881954:124882073_chr9:124881954:124882510	chr9:124881954:124882073:clu_47724	chr9:124881954:124882510:clu_47724	Minor_Salivary_Gland	3645	0.3032829666099863	36.00612981198802	message: CONVERGENCE: NORM_OF_PROJECTED_GRADIENT_<=_PGTOL success: True status: 0 fun: 5.113645311894923 x: [-1.721e+00 5.170e+00] nit: 8 jac: [ 7.994e-07 1.066e-06] nfev: 30 njev: 10 hess_inv: <2x2 LbfgsInvHessProduct with dtype=float64>	0.2448729770659423	0.0277158106945251	0.002706050716134	2.557817719262001e-05	(0.0, 0.1]	-437	alt_5_prime	GOLGA1	-	7.065536665836306	10.224752601968722
chr12:64215963:64222162_chr12:64215963:64222003	chr12:64215963:64222162:clu_5062	chr12:64215963:64222003:clu_5062	Skin_Sun_Exposed_Lower_leg	3823	0.3502763605204973	39.01744211006788	message: CONVERGENCE: NORM_OF_PROJECTED_GRADIENT_<=_PGTOL success: True status: 0 fun: 5.563422871768587 x: [-1.513e+00 5.286e+00] nit: 9 jac: [-1.776e-07 -3.553e-07] nfev: 33 njev: 11 hess_inv: <2x2 LbfgsInvHessProduct with dtype=float64>	0.2667156109543027	0.0276937059281404	0.0023469072806711	1.594165123197655e-05	(0.0, 0.1]	159	alt_5_prime	C12orf66	-	2.8142192100614363	5.277556834416198
chrX:153868122:153868302_chrX:153868122:153868561_chrX:153868122:153868302	chrX:153868122:153868302:clu_1291	chrX:153868122:153868561:clu_1291	Brain_Frontal_Cortex_BA9	14809	0.1607678855194817	24.91115567925024	message: CONVERGENCE: NORM_OF_PROJECTED_GRADIENT_<=_PGTOL success: True status: 0 fun: 5.633827121207373 x: [-2.637e+00 4.639e+00] nit: 7 jac: [-1.776e-06 9.770e-07] nfev: 30 njev: 10 hess_inv: <2x2 LbfgsInvHessProduct with dtype=float64>	0.1686157615578246	0.027675580514912	0.0046802388220563	0.0001537059355	(0.0, 0.1]	-259	alt_5_prime	L1CAM	-	6.215351111421212	7.0510699799234295
chr2:17683763:17694792_chr2:17683763:17695152_chr2:17683763:17694792	chr2:17683763:17694792:clu_37654	chr2:17683763:17695152:clu_37654	Whole_Blood	6723	0.1553731539928107	24.393961080481706	message: CONVERGENCE: NORM_OF_PROJECTED_GRADIENT_<=_PGTOL success: True status: 0 fun: 5.691726371595651 x: [-2.686e+00 4.608e+00] nit: 9 jac: [ 1.243e-06 8.882e-07] nfev: 33 njev: 11 hess_inv: <2x2 LbfgsInvHessProduct with dtype=float64>	0.1653141792416413	0.0276727703473789	0.0048069495155053	0.0001675109018481	(0.0, 0.1]	-360	alt_5_prime	SMC6	-	6.632543437283407	11.207047240850743
chr12:30630957:30631822_chr12:30630957:30631895	chr12:30630957:30631822:clu_3206	chr12:30630957:30631895:clu_3206	Spleen	5228	0.1735912688479331	26.12049666381281	message: CONVERGENCE: NORM_OF_PROJECTED_GRADIENT_<=_PGTOL success: True status: 0 fun: 5.294670041450681 x: [-2.526e+00 4.707e+00] nit: 7 jac: [-9.148e-06 6.128e-06] nfev: 27 njev: 9 hess_inv: <2x2 LbfgsInvHessProduct with dtype=float64>	0.1762126013676528	0.0276396902731164	0.0043915560428664	0.0001255955898024	(0.0, 0.1]	-73	alt_5_prime	IPO8	-	2.8034434459076247	7.9372149350518395
chr6:46161753:46165383_chr6:46161753:46165387	chr6:46161753:46165383:clu_32259	chr6:46161753:46165387:clu_32259	Heart_Atrial_Appendage	3661	0.542304783817169	49.75288670321672	message: CONVERGENCE: NORM_OF_PROJECTED_GRADIENT_<=_PGTOL success: True status: 0 fun: 5.477274030136224 x: [-8.828e-01 5.637e+00] nit: 9 jac: [-9.770e-07 -3.464e-06] nfev: 33 njev: 11 hess_inv: <2x2 LbfgsInvHessProduct with dtype=float64>	0.3454343327557074	0.0274669624912385	0.0014346736616934	3.064299891608613e-06	(0.0, 0.1]	-4	alt_5_prime	ENPP5	-	5.078765690446211	6.632161438165938
chr16:31500731:31507764_chr16:31500731:31508074_chr16:31500731:31507764	chr16:31500731:31507764:clu_12194	chr16:31500731:31508074:clu_12194	Brain_Spinal_cord_cervical_c-1	4649	0.3732765586701327	40.55027380695704	message: CONVERGENCE: NORM_OF_PROJECTED_GRADIENT_<=_PGTOL success: True status: 0 fun: 5.246641188424023 x: [-1.422e+00 5.342e+00] nit: 9 jac: [ 2.043e-06 -8.882e-08] nfev: 36 njev: 12 hess_inv: <2x2 LbfgsInvHessProduct with dtype=float64>	0.27632585026321	0.0274513346687722	0.0021642659592392	1.2422263451439264e-05	(0.0, 0.1]	-310	alt_5_prime	RUSF1	-	9.939077775203407	7.9372149350518395
chr11:11432787:11448735_chr11:11432787:11448744	chr11:11432787:11448735:clu_6428	chr11:11432787:11448744:clu_6428	Esophagus_Mucosa	10140	0.5370365563359389	49.52017722225366	message: CONVERGENCE: NORM_OF_PROJECTED_GRADIENT_<=_PGTOL success: True status: 0 fun: 6.31645260228989 x: [-8.969e-01 5.630e+00] nit: 10 jac: [ 8.260e-06 -6.217e-07] nfev: 36 njev: 12 hess_inv: <2x2 LbfgsInvHessProduct with dtype=float64>	0.3432599734564152	0.0274137625758341	0.0014459371634453	3.1643678566339872e-06	(0.0, 0.1]	-9	alt_5_prime	GALNT18	-	1.5869504639575165	7.134280522927568
chr22:20710858:20711211_chr22:20710858:20711341	chr22:20710858:20711211:clu_28848	chr22:20710858:20711341:clu_28848	Breast_Mammary_Tissue	14356	0.1378063667097552	22.770278457029427	message: CONVERGENCE: NORM_OF_PROJECTED_GRADIENT_<=_PGTOL success: True status: 0 fun: 5.952726113211848 x: [-2.859e+00 4.509e+00] nit: 7 jac: [-6.839e-06 2.665e-06] nfev: 27 njev: 9 hess_inv: <2x2 LbfgsInvHessProduct with dtype=float64>	0.1536549638658667	0.0273615051786449	0.0051706510345694	0.000217056866123	(0.0, 0.1]	-130	alt_5_prime	PI4KA	-	3.9470908445158517	4.887064209338729
chr2:27255460:27256386_chr2:27255460:27256788_chr2:27255460:27256386	chr2:27255460:27256386:clu_32505	chr2:27255460:27256788:clu_32505	Brain_Anterior_cingulate_cortex_BA24	8936	0.0268002782735595	5.528851614786268	message: CONVERGENCE: NORM_OF_PROJECTED_GRADIENT_<=_PGTOL success: True status: 0 fun: 4.716240115733148 x: [-5.222e+00 2.467e+00] nit: 9 jac: [-1.243e-06 -8.882e-08] nfev: 33 njev: 11 hess_inv: <2x2 LbfgsInvHessProduct with dtype=float64>	0.064128935607406	0.027267124230336	0.0141836365882386	0.0048875372605587	(0.0, 0.1]	-402	alt_5_prime	SLC30A3	-	11.689664451571332	10.533825541158059
chr1:167435431:167438570_chr1:167435431:167438187_chr1:167435431:167438570	chr1:167435431:167438570:clu_44758	chr1:167435431:167438187:clu_44758	Whole_Blood	72099	2.9685412876409982	136.54235642289467	message: CONVERGENCE: NORM_OF_PROJECTED_GRADIENT_<=_PGTOL success: True status: 0 fun: 7.6889562527188895 x: [ 1.570e+00 7.093e+00] nit: 12 jac: [ 8.882e-08 -3.730e-06] nfev: 48 njev: 16 hess_inv: <2x2 LbfgsInvHessProduct with dtype=float64>	0.8321170539924367	0.0272571276388929	5.723151542125216e-05	2.1214696666049804e-11	(0.0, 0.1]	383	alt_5_prime	CD247	-	7.722765125887895	5.455759116310138
chr1:11794089:11794221_chr1:11794089:11794358	chr1:11794089:11794221:clu_41548	chr1:11794089:11794358:clu_41548	Whole_Blood	10504	0.1779639355667207	26.70714085193606	message: CONVERGENCE: NORM_OF_PROJECTED_GRADIENT_<=_PGTOL success: True status: 0 fun: 6.071484708155679 x: [-2.490e+00 4.739e+00] nit: 8 jac: [ 1.776e-06 -4.441e-07] nfev: 30 njev: 10 hess_inv: <2x2 LbfgsInvHessProduct with dtype=float64>	0.177924656232412	0.0272518209283075	0.0041971337905299	0.0001121357683826	(0.0, 0.1]	-137	alt_5_prime	MTHFR	-	10.671426543467533	8.57234121082167
chr19:42300287:42301873_chr19:42300287:42301950	chr19:42300287:42301873:clu_26691	chr19:42300287:42301950:clu_26691	Skin_Sun_Exposed_Lower_leg	23137	0.5122098454891311	48.35951993388848	message: CONVERGENCE: NORM_OF_PROJECTED_GRADIENT_<=_PGTOL success: True status: 0 fun: 6.883274183475091 x: [-9.652e-01 5.596e+00] nit: 9 jac: [-7.105e-07 1.776e-07] nfev: 36 njev: 12 hess_inv: <2x2 LbfgsInvHessProduct with dtype=float64>	0.3331511933988215	0.0272399392174385	0.0015097791032819	3.733605313471777e-06	(0.0, 0.1]	-77	alt_5_prime	PAFAH1B3	-	10.015012004237319	8.737992281308788
chr14:87947878:87949911_chr14:87947878:87949845	chr14:87947878:87949911:clu_19812	chr14:87947878:87949845:clu_19812	Spleen	5707	0.1644409953508091	25.470470699210825	message: CONVERGENCE: NORM_OF_PROJECTED_GRADIENT_<=_PGTOL success: True status: 0 fun: 5.324717551463897 x: [-2.604e+00 4.671e+00] nit: 8 jac: [ 2.220e-06 0.000e+00] nfev: 30 njev: 10 hess_inv: <2x2 LbfgsInvHessProduct with dtype=float64>	0.1699024833118652	0.0272396928331708	0.0044699428878245	0.0001375168811227	(0.0, 0.1]	66	alt_5_prime	GALC	-	9.93035298742713	5.4661542405341494
chr17:18256597:18256739_chr17:18256597:18256909	chr17:18256597:18256739:clu_9284	chr17:18256597:18256909:clu_9284	Liver	5033	0.7035801141880773	57.586855637093706	message: CONVERGENCE: NORM_OF_PROJECTED_GRADIENT_<=_PGTOL success: True status: 0 fun: 5.623437616119444 x: [-5.072e-01 5.848e+00] nit: 9 jac: [-1.332e-06 8.882e-07] nfev: 36 njev: 12 hess_inv: <2x2 LbfgsInvHessProduct with dtype=float64>	0.4023787491755584	0.0272385105568192	0.0010170860456423	9.503531412935472e-07	(0.0, 0.1]	-170	alt_5_prime	FLII	-	10.84672417770561	9.624801070931948
chr1:54786144:54786541_chr1:54786144:54786957	chr1:54786144:54786541:clu_43279	chr1:54786144:54786957:clu_43279	Pancreas	3977	0.3217816932457974	37.49320220856773	message: CONVERGENCE: NORM_OF_PROJECTED_GRADIENT_<=_PGTOL success: True status: 0 fun: 5.389063912865977 x: [-1.636e+00 5.229e+00] nit: 8 jac: [-2.665e-06 1.865e-06] nfev: 30 njev: 10 hess_inv: <2x2 LbfgsInvHessProduct with dtype=float64>	0.2522765231924837	0.0272158039979726	0.0024709439431667	1.97810116749908e-05	(0.0, 0.1]	-416	alt_5_prime	TTC22	-	10.671426543467533	8.26946473074644
chr19:48639459:48639549_chr19:48639459:48639788_chr19:48639459:48639549	chr19:48639459:48639549:clu_45171	chr19:48639459:48639788:clu_45171	Testis	20514	1.0190648938433997	70.97018870274097	message: CONVERGENCE: NORM_OF_PROJECTED_GRADIENT_<=_PGTOL success: True status: 0 fun: 6.716683551039976 x: [ 2.725e-02 6.149e+00] nit: 11 jac: [ 1.510e-06 -1.510e-06] nfev: 39 njev: 13 hess_inv: <2x2 LbfgsInvHessProduct with dtype=float64>	0.4987830429791797	0.0271902826553964	0.0005902400727785	1.3857467018318914e-07	(0.0, 0.1]	-239	alt_5_prime	CA11	-	9.650067355758901	6.374978670747327
chr15:44620403:44621759_chr15:44620403:44622220_chr15:44620403:44621759	chr15:44620403:44621759:clu_17648	chr15:44620403:44622220:clu_17648	Heart_Atrial_Appendage	4838	0.243819057174002	32.13441920772299	message: CONVERGENCE: NORM_OF_PROJECTED_GRADIENT_<=_PGTOL success: True status: 0 fun: 5.481881309957097 x: [-2.036e+00 5.006e+00] nit: 8 jac: [ 7.105e-07 4.441e-07] nfev: 30 njev: 10 hess_inv: <2x2 LbfgsInvHessProduct with dtype=float64>	0.21379752933767	0.0271491648595004	0.0031868727755498	4.616100067422746e-05	(0.0, 0.1]	-461	alt_5_prime	SPG11	-	8.135886773513326	5.906391024834727
chr5:161545294:161546322_chr5:161545294:161546567_chr5:161545294:161546322	chr5:161545294:161546322:clu_34648	chr5:161545294:161546567:clu_34648	Brain_Cerebellum	4187	1.1806213017728615	77.31515094714894	message: CONVERGENCE: NORM_OF_PROJECTED_GRADIENT_<=_PGTOL success: True status: 0 fun: 5.665724701723389 x: [ 2.395e-01 6.273e+00] nit: 10 jac: [ 1.776e-07 -8.882e-08] nfev: 39 njev: 13 hess_inv: <2x2 LbfgsInvHessProduct with dtype=float64>	0.5414020440617404	0.0271150244419288	0.0004596169317178	5.6603702613955427e-08	(0.0, 0.1]	-245	alt_5_prime	GABRB2	-	8.869746166075235	11.207047240850743
chr10:16918800:16919476_chr10:16918800:16919963_chr10:16918800:16919476	chr10:16918800:16919476:clu_10734	chr10:16918800:16919963:clu_10734	Nerve_Tibial	7634	0.1247995464052898	21.48152085890104	message: CONVERGENCE: NORM_OF_PROJECTED_GRADIENT_<=_PGTOL success: True status: 0 fun: 5.669162253830541 x: [-3.002e+00 4.425e+00] nit: 9 jac: [ 1.599e-06 -1.421e-06] nfev: 33 njev: 11 hess_inv: <2x2 LbfgsInvHessProduct with dtype=float64>	0.1446836741702989	0.0271102729806133	0.0054828019763449	0.0002670831073714	(0.0, 0.1]	-487	alt_5_prime	CUBN	-	9.933104616603027	7.615960477573642
chr17:7196575:7196761_chr17:7196575:7196757	chr17:7196575:7196761:clu_12983	chr17:7196575:7196757:clu_12983	Skin_Not_Sun_Exposed_Suprapubic	9452	0.2028455761542476	28.927398975373578	message: CONVERGENCE: NORM_OF_PROJECTED_GRADIENT_<=_PGTOL success: True status: 0 fun: 5.96791590791786 x: [-2.302e+00 4.854e+00] nit: 8 jac: [ 5.862e-06 9.770e-07] nfev: 30 njev: 10 hess_inv: <2x2 LbfgsInvHessProduct with dtype=float64>	0.1917454700715738	0.0271099224830195	0.0037298419074831	7.743628829437466e-05	(0.0, 0.1]	4	alt_5_prime	DLG4	-	0.3554347778577039	9.349201822506107
chr1:51791661:51792046_chr1:51791661:51792377_chr1:51791661:51792046	chr1:51791661:51792046:clu_43408	chr1:51791661:51792377:clu_43408	Brain_Cerebellar_Hemisphere	48370	1.2473369851872438	79.85042550542371	message: CONVERGENCE: REL_REDUCTION_OF_F_<=_FACTR*EPSMCH success: True status: 0 fun: 6.794242797581023 x: [ 3.189e-01 6.319e+00] nit: 11 jac: [ 8.171e-06 -1.199e-05] nfev: 54 njev: 18 hess_inv: <2x2 LbfgsInvHessProduct with dtype=float64>	0.5579330444290234	0.0270944029145462	0.0004167508282807	3.9727604317363336e-08	(0.0, 0.1]	-331	alt_5_prime	NRDC	-	10.396546247741869	10.966975288582097
chr2:19352410:19352840_chr2:19352410:19353141	chr2:19352410:19352840:clu_49154	chr2:19352410:19353141:clu_49154	Nerve_Tibial	12593	0.083507794396907	16.295660371390532	message: CONVERGENCE: NORM_OF_PROJECTED_GRADIENT_<=_PGTOL success: True status: 0 fun: 5.84553523287088 x: [-3.582e+00 4.026e+00] nit: 9 jac: [ 1.421e-06 -8.882e-08] nfev: 33 njev: 11 hess_inv: <2x2 LbfgsInvHessProduct with dtype=float64>	0.1153315759299655	0.0270909413981859	0.0072786211485309	0.0006527725146266	(0.0, 0.1]	-301	alt_5_prime	OSR1	-	3.83045912111239	8.726907455315908
chr16:85681681:85687464_chr16:85681681:85687460	chr16:85681681:85687464:clu_19524	chr16:85681681:85687460:clu_19524	Skin_Sun_Exposed_Lower_leg	6309	0.2069181517571863	29.303283449050166	message: CONVERGENCE: NORM_OF_PROJECTED_GRADIENT_<=_PGTOL success: True status: 0 fun: 5.683631637684757 x: [-2.273e+00 4.873e+00] nit: 8 jac: [-2.398e-06 -2.576e-06] nfev: 33 njev: 11 hess_inv: <2x2 LbfgsInvHessProduct with dtype=float64>	0.193819541322142	0.0270345945064451	0.003649138606958	7.259360493372391e-05	(0.0, 0.1]	4	alt_5_prime	GINS2	-	5.780409427316029	8.748813666944862
chr18:24167445:24170311_chr18:24167445:24170327	chr18:24167445:24170311:clu_19182	chr18:24167445:24170327:clu_19182	Liver	2902	0.623170660937066	54.0346833488634	message: CONVERGENCE: NORM_OF_PROJECTED_GRADIENT_<=_PGTOL success: True status: 0 fun: 5.257444321281978 x: [-6.823e-01 5.756e+00] nit: 9 jac: [-3.020e-06 -7.461e-06] nfev: 33 njev: 11 hess_inv: <2x2 LbfgsInvHessProduct with dtype=float64>	0.3735242376847523	0.0269576494933441	0.0011665889561041	1.5780279339905334e-06	(0.0, 0.1]	-16	alt_5_prime	OSBPL1A	-	3.86754138349445	6.117959999544075
chr16:70664449:70664598_chr16:70664449:70664920_chr16:70664449:70664598	chr16:70664449:70664598:clu_31997	chr16:70664449:70664920:clu_31997	Testis	10029	0.5990251499973288	52.888553825379645	message: CONVERGENCE: NORM_OF_PROJECTED_GRADIENT_<=_PGTOL success: True status: 0 fun: 6.181124635517981 x: [-7.393e-01 5.725e+00] nit: 9 jac: [ 1.066e-06 -3.553e-07] nfev: 36 njev: 12 hess_inv: <2x2 LbfgsInvHessProduct with dtype=float64>	0.3647655073737098	0.0269368583543705	0.0012239901562653	1.8679348687822284e-06	(0.0, 0.1]	-322	alt_5_prime	MTSS2	-	2.0774515161112292	9.512020745295052
chr17:44960367:44967163_chr17:44960367:44967452	chr17:44960367:44967163:clu_11057	chr17:44960367:44967452:clu_11057	Uterus	4038	0.2815000243483602	34.96494262087258	message: CONVERGENCE: NORM_OF_PROJECTED_GRADIENT_<=_PGTOL success: True status: 0 fun: 4.860378359122622 x: [-1.829e+00 5.128e+00] nit: 6 jac: [ 3.553e-07 -1.688e-06] nfev: 27 njev: 9 hess_inv: <2x2 LbfgsInvHessProduct with dtype=float64>	0.2322271271787283	0.0269294510747934	0.0027533840545579	2.908464603712524e-05	(0.0, 0.1]	-289	alt_5_prime	C1QL1	-	5.01192969225731	8.07843418223402
chr4:184765986:184766529_chr4:184765986:184766622	chr4:184765986:184766529:clu_34304	chr4:184765986:184766622:clu_34304	Brain_Nucleus_accumbens_basal_ganglia	5157	0.2914867896838309	35.6597939115694	message: CONVERGENCE: NORM_OF_PROJECTED_GRADIENT_<=_PGTOL success: True status: 0 fun: 5.339743915830831 x: [-1.778e+00 5.156e+00] nit: 7 jac: [-2.576e-06 7.994e-07] nfev: 30 njev: 10 hess_inv: <2x2 LbfgsInvHessProduct with dtype=float64>	0.2370484529995623	0.0269122898747133	0.0026614194503008	2.603176621251979e-05	(0.0, 0.1]	-93	alt_5_prime	ACSL1	-	11.002785298736242	9.257923062310715
chr17:17226322:17228014_chr17:17226322:17227889	chr17:17226322:17228014:clu_13719	chr17:17226322:17227889:clu_13719	Skin_Sun_Exposed_Lower_leg	23558	0.8309860916663132	63.437938223291006	message: CONVERGENCE: NORM_OF_PROJECTED_GRADIENT_<=_PGTOL success: True status: 0 fun: 7.0329887411856316 x: [-2.671e-01 5.987e+00] nit: 10 jac: [-5.329e-07 -3.553e-06] nfev: 39 njev: 13 hess_inv: <2x2 LbfgsInvHessProduct with dtype=float64>	0.4423973381412951	0.0268782746755841	0.0007860565753003	3.985546270790508e-07	(0.0, 0.1]	125	alt_5_prime	FLCN	-	7.648137520624062	7.245076677864342
chr10:119059397:119059598_chr10:119059397:119059602	chr10:119059397:119059598:clu_9660	chr10:119059397:119059602:clu_9660	Whole_Blood	21156	0.0966091135785809	18.217910073124468	message: CONVERGENCE: NORM_OF_PROJECTED_GRADIENT_<=_PGTOL success: True status: 0 fun: 6.259554229205569 x: [-3.372e+00 4.187e+00] nit: 9 jac: [ 1.066e-06 1.776e-07] nfev: 33 njev: 11 hess_inv: <2x2 LbfgsInvHessProduct with dtype=float64>	0.1245868995188018	0.0267980675778098	0.0064658234991014	0.0004613629371174	(0.0, 0.1]	-4	alt_5_prime	EIF3A	-	7.988536674801627	9.703742262701565
chr2:96297720:96298284_chr2:96297720:96298603_chr2:96297720:96298284	chr2:96297720:96298284:clu_39001	chr2:96297720:96298603:clu_39001	Whole_Blood	14393	0.3532740342009443	39.71917870136484	message: CONVERGENCE: NORM_OF_PROJECTED_GRADIENT_<=_PGTOL success: True status: 0 fun: 6.441635224630075 x: [-1.501e+00 5.312e+00] nit: 8 jac: [-7.994e-06 5.240e-06] nfev: 30 njev: 10 hess_inv: <2x2 LbfgsInvHessProduct with dtype=float64>	0.2655279906458224	0.026794205458809	0.0021874679110495	1.3692791041020058e-05	(0.0, 0.1]	-319	alt_5_prime	SNRNP200	-	7.086319099690108	7.5220953468854646
chr16:4115485:4115657_chr16:4115485:4115690	chr16:4115485:4115657:clu_15102	chr16:4115485:4115690:clu_15102	Artery_Aorta	7955	0.0965619367218482	18.229291550099152	message: CONVERGENCE: NORM_OF_PROJECTED_GRADIENT_<=_PGTOL success: True status: 0 fun: 5.529260068951984 x: [-3.372e+00 4.188e+00] nit: 9 jac: [ 7.727e-06 -4.530e-06] nfev: 33 njev: 11 hess_inv: <2x2 LbfgsInvHessProduct with dtype=float64>	0.1244816968726465	0.0267581812779652	0.0064517000811905	0.0004597021856249	(0.0, 0.1]	-33	alt_5_prime	ADCY9	-	6.943577336683293	4.240222814141342
chr3:52852698:52855050_chr3:52852698:52855396_chr3:52852698:52855050	chr3:52852698:52855050:clu_46242	chr3:52852698:52855396:clu_46242	Skin_Sun_Exposed_Lower_leg	11604	0.1732721050610584	26.53382488702788	message: CONVERGENCE: NORM_OF_PROJECTED_GRADIENT_<=_PGTOL success: True status: 0 fun: 6.1189962663524815 x: [-2.529e+00 4.730e+00] nit: 8 jac: [-1.332e-06 6.217e-07] nfev: 33 njev: 11 hess_inv: <2x2 LbfgsInvHessProduct with dtype=float64>	0.1740729882942484	0.0267514668251833	0.0041504944074161	0.0001129165200326	(0.0, 0.1]	-346	alt_5_prime	STIMATE	-	3.7085730737842026	8.90872342820657
chr1:160312018:160312869_chr1:160312018:160313085	chr1:160312018:160312869:clu_51754	chr1:160312018:160313085:clu_51754	Esophagus_Muscularis	33276	0.1852030996259752	27.60418016378963	message: CONVERGENCE: NORM_OF_PROJECTED_GRADIENT_<=_PGTOL success: True status: 0 fun: 6.61564512573888 x: [-2.433e+00 4.787e+00] nit: 6 jac: [-2.487e-06 0.000e+00] nfev: 30 njev: 10 hess_inv: <2x2 LbfgsInvHessProduct with dtype=float64>	0.1809810607187892	0.02675115632728	0.0039300198522158	9.466027098592456e-05	(0.0, 0.1]	-216	alt_5_prime	COPA	-	11.002785298736242	11.284955524676295
chr7:7436463:7437139_chr7:7436463:7437394_chr7:7436463:7437139	chr7:7436463:7437139:clu_26277	chr7:7436463:7437394:clu_26277	Pancreas	4513	1.4086352001544316	86.07009777808662	message: CONVERGENCE: NORM_OF_PROJECTED_GRADIENT_<=_PGTOL success: True status: 0 fun: 5.823837555545969 x: [ 4.943e-01 6.427e+00] nit: 10 jac: [ 2.043e-06 -3.730e-06] nfev: 36 njev: 12 hess_inv: <2x2 LbfgsInvHessProduct with dtype=float64>	0.5943669937642754	0.0267324119155215	0.0003238265046723	1.6453846396480287e-08	(0.0, 0.1]	-255	alt_5_prime	COL28A1	-	11.300678038074357	7.984215981174162
chr19:47479940:47480122_chr19:47479940:47480298	chr19:47479940:47480122:clu_18210	chr19:47479940:47480298:clu_18210	Brain_Anterior_cingulate_cortex_BA24	3134	0.6428765493660862	55.126201166934784	message: CONVERGENCE: NORM_OF_PROJECTED_GRADIENT_<=_PGTOL success: True status: 0 fun: 5.188887342164312 x: [-6.374e-01 5.785e+00] nit: 9 jac: [-9.415e-06 2.665e-07] nfev: 36 njev: 12 hess_inv: <2x2 LbfgsInvHessProduct with dtype=float64>	0.3796939885524411	0.0267174555439693	0.0011016732915453	1.3258529597548474e-06	(0.0, 0.1]	-176	alt_5_prime	KPTN	-	7.648926092382918	8.737992281308788
chr12:118151158:118151927_chr12:118151158:118152227	chr12:118151158:118151927:clu_4647	chr12:118151158:118152227:clu_4647	Ovary	7107	0.1196465923500011	21.092744209112595	message: CONVERGENCE: NORM_OF_PROJECTED_GRADIENT_<=_PGTOL success: True status: 0 fun: 5.21484036745576 x: [-3.063e+00 4.399e+00] nit: 8 jac: [ 3.464e-06 0.000e+00] nfev: 30 njev: 10 hess_inv: <2x2 LbfgsInvHessProduct with dtype=float64>	0.1404364758083973	0.0266914075123084	0.0055066262556791	0.0002803854835989	(0.0, 0.1]	-300	alt_5_prime	TAOK3	-	8.902093873808685	11.002785298736242
chr16:85781280:85788881_chr16:85781280:85788974	chr16:85781280:85788881:clu_13235	chr16:85781280:85788974:clu_13235	Liver	8037	0.299916356932934	36.35609543966397	message: CONVERGENCE: REL_REDUCTION_OF_F_<=_FACTR*EPSMCH success: True status: 0 fun: 5.657999568979824 x: [-1.737e+00 5.184e+00] nit: 8 jac: [ 1.110e-05 -3.109e-06] nfev: 30 njev: 10 hess_inv: <2x2 LbfgsInvHessProduct with dtype=float64>	0.2404988307237205	0.0266872571552511	0.0025503628050697	2.307408028323632e-05	(0.0, 0.1]	-93	alt_5_prime	EMC8	-	3.260507517375522	10.804599775649722
chr6:31866126:31868669_chr6:31866126:31869155	chr6:31866126:31868669:clu_29007	chr6:31866126:31869155:clu_29007	Pancreas	5209	0.5196933010588103	49.11867915769185	message: CONVERGENCE: NORM_OF_PROJECTED_GRADIENT_<=_PGTOL success: True status: 0 fun: 5.67018453682812 x: [-9.443e-01 5.618e+00] nit: 9 jac: [-4.086e-06 1.776e-07] nfev: 33 njev: 11 hess_inv: <2x2 LbfgsInvHessProduct with dtype=float64>	0.3341487113396083	0.0266455503794116	0.0014225484237047	3.230056956793348e-06	(0.0, 0.1]	-486	alt_5_prime	SLC44A4	-	2.982135060186635	11.081890809378702
chr21:33468926:33479773_chr21:33468926:33479838	chr21:33468926:33479773:clu_25292	chr21:33468926:33479838:clu_25292	Cells_Cultured_fibroblasts	20467	1.821914722092551	100.66924754480593	message: CONVERGENCE: NORM_OF_PROJECTED_GRADIENT_<=_PGTOL success: True status: 0 fun: 7.017793665160845 x: [ 8.655e-01 6.653e+00] nit: 10 jac: [ 5.151e-06 -4.441e-07] nfev: 42 njev: 14 hess_inv: <2x2 LbfgsInvHessProduct with dtype=float64>	0.6766920065829198	0.0265504380781993	0.0001882634571677	2.240196139702277e-09	(0.0, 0.1]	-65	alt_5_prime	TMEM50B	-	7.571906817690816	9.375870814747842
chr6:89694183:89695892_chr6:89694183:89695605	chr6:89694183:89695892:clu_34233	chr6:89694183:89695605:clu_34233	Artery_Tibial	5783	0.1310024050789005	22.46877251640728	message: CONVERGENCE: NORM_OF_PROJECTED_GRADIENT_<=_PGTOL success: True status: 0 fun: 5.511553554878806 x: [-2.932e+00 4.490e+00] nit: 9 jac: [-9.415e-06 -2.842e-06] nfev: 33 njev: 11 hess_inv: <2x2 LbfgsInvHessProduct with dtype=float64>	0.1474788793286083	0.026468325701848	0.0050715386366069	0.0002199514649392	(0.0, 0.1]	287	alt_5_prime	MDN1	-	4.3918937385229695	8.632568503552362
chr6:43043180:43043527_chr6:43043180:43043448	chr6:43043180:43043527:clu_29449	chr6:43043180:43043448:clu_29449	Ovary	9936	0.8503877497047925	64.55787231695166	message: CONVERGENCE: NORM_OF_PROJECTED_GRADIENT_<=_PGTOL success: True status: 0 fun: 6.006032323963434 x: [-2.338e-01 6.013e+00] nit: 11 jac: [ 9.237e-06 -5.951e-06] nfev: 39 njev: 13 hess_inv: <2x2 LbfgsInvHessProduct with dtype=float64>	0.4469082333165528	0.0264614497758518	0.0007364963764152	3.3119879516707584e-07	(0.0, 0.1]	79	alt_5_prime	CUL7	-	6.581242438965811	8.52824733393714
chrX:102154810:102155593_chrX:102154810:102155859	chrX:102154810:102155593:clu_777	chrX:102154810:102155859:clu_777	Brain_Spinal_cord_cervical_c-1	5161	0.3587195817393785	40.27576282651148	message: CONVERGENCE: NORM_OF_PROJECTED_GRADIENT_<=_PGTOL success: True status: 0 fun: 5.228842661315726 x: [-1.479e+00 5.332e+00] nit: 8 jac: [ 7.017e-06 -7.283e-06] nfev: 33 njev: 11 hess_inv: <2x2 LbfgsInvHessProduct with dtype=float64>	0.2668843792755201	0.0264183434800329	0.0020975270228169	1.2329090689933151e-05	(0.0, 0.1]	-266	alt_5_prime	BEX5	-	7.110458767460175	9.703742262701565
chr12:124800242:124807766_chr12:124800242:124807761	chr12:124800242:124807766:clu_6032	chr12:124800242:124807761:clu_6032	Colon_Transverse	21676	0.5971717439916302	53.13788300869847	message: CONVERGENCE: NORM_OF_PROJECTED_GRADIENT_<=_PGTOL success: True status: 0 fun: 6.655507714824813 x: [-7.438e-01 5.732e+00] nit: 9 jac: [-3.464e-06 -2.487e-06] nfev: 36 njev: 12 hess_inv: <2x2 LbfgsInvHessProduct with dtype=float64>	0.3623609584006768	0.0264181187666893	0.0011828734293913	1.7506699085956257e-06	(0.0, 0.1]	5	alt_5_prime	SCARB1	-	3.0385068475777	6.877520227198912
chr1:186334533:186335068_chr1:186334533:186335338_chr1:186334533:186335068	chr1:186334533:186335068:clu_45635	chr1:186334533:186335338:clu_45635	Brain_Cerebellar_Hemisphere	11526	0.2523592102427968	33.17062748674138	message: CONVERGENCE: NORM_OF_PROJECTED_GRADIENT_<=_PGTOL success: True status: 0 fun: 5.754970853112264 x: [-1.986e+00 5.052e+00] nit: 9 jac: [-5.951e-06 -2.665e-07] nfev: 33 njev: 11 hess_inv: <2x2 LbfgsInvHessProduct with dtype=float64>	0.2163233323111106	0.0264134037443971	0.0029387502144236	3.779756241872878e-05	(0.0, 0.1]	-270	alt_5_prime	TPR	-	8.410047188886239	6.310228087787337
chr1:160293463:160294484_chr1:160293463:160294768_chr1:160293463:160294484	chr1:160293463:160294484:clu_54796	chr1:160293463:160294768:clu_54796	Adipose_Visceral_Omentum	72603	0.3371603804764321	38.9403263712656	message: CONVERGENCE: NORM_OF_PROJECTED_GRADIENT_<=_PGTOL success: True status: 0 fun: 7.237993198301222 x: [-1.568e+00 5.283e+00] nit: 9 jac: [ 6.128e-06 -5.507e-06] nfev: 39 njev: 13 hess_inv: <2x2 LbfgsInvHessProduct with dtype=float64>	0.2571266325403734	0.0264088139836361	0.0022311341846315	1.517371377424137e-05	(0.0, 0.1]	-284	alt_5_prime	COPA	-	8.523417300413486	8.775669494430526
chr8:102261259:102261576_chr8:102261259:102261915	chr8:102261259:102261576:clu_51388	chr8:102261259:102261915:clu_51388	Artery_Coronary	19942	0.6903639460457652	57.56944190864272	message: CONVERGENCE: NORM_OF_PROJECTED_GRADIENT_<=_PGTOL success: True status: 0 fun: 6.425831200762134 x: [-5.346e-01 5.847e+00] nit: 11 jac: [-8.260e-06 -1.776e-06] nfev: 39 njev: 13 hess_inv: <2x2 LbfgsInvHessProduct with dtype=float64>	0.3949041427244321	0.0263668136302193	0.0009779418101064	9.081254276344096e-07	(0.0, 0.1]	-339	alt_5_prime	UBR5	-	10.40648502751723	9.703839075771603
chr1:31654043:31654827_chr1:31654043:31654792	chr1:31654043:31654827:clu_32033	chr1:31654043:31654792:clu_32033	Brain_Substantia_nigra	29743	0.0234712210255367	4.879070144536338	message: CONVERGENCE: NORM_OF_PROJECTED_GRADIENT_<=_PGTOL success: True status: 0 fun: 4.818524596375633 x: [-5.413e+00 2.287e+00] nit: 9 jac: [-6.839e-06 2.576e-06] nfev: 33 njev: 11 hess_inv: <2x2 LbfgsInvHessProduct with dtype=float64>	0.0592461017410699	0.0263628428707233	0.0143577615961917	0.0054054126861069	(0.0, 0.1]	35	alt_5_prime	COL16A1	-	0.5477331171931304	6.332956287997285
chr7:81745120:81752160_chr7:81745120:81752120	chr7:81745120:81752160:clu_26870	chr7:81745120:81752120:clu_26870	Adrenal_Gland	5394	0.3930234439225281	42.38511638786335	message: CONVERGENCE: NORM_OF_PROJECTED_GRADIENT_<=_PGTOL success: True status: 0 fun: 5.49499263833043 x: [-1.347e+00 5.405e+00] nit: 9 jac: [-7.994e-07 -2.665e-07] nfev: 33 njev: 11 hess_inv: <2x2 LbfgsInvHessProduct with dtype=float64>	0.2816427802782147	0.0263269183390268	0.0018958746988125	8.854842002081753e-06	(0.0, 0.1]	40	alt_5_prime	HGF	-	9.126262532889445	9.496985518915173
chr3:126343895:126351884_chr3:126343895:126351841	chr3:126343895:126351884:clu_36420	chr3:126343895:126351841:clu_36420	Adrenal_Gland	4203	0.2180125903407688	30.61219295417844	message: CONVERGENCE: NORM_OF_PROJECTED_GRADIENT_<=_PGTOL success: True status: 0 fun: 5.204766069038087 x: [-2.198e+00 4.936e+00] nit: 8 jac: [-1.776e-07 8.882e-07] nfev: 30 njev: 10 hess_inv: <2x2 LbfgsInvHessProduct with dtype=float64>	0.1980104972289579	0.0262674105672043	0.0033124741158201	5.669587537759924e-05	(0.0, 0.1]	43	alt_5_prime	KLF15	-	8.304081889040255	8.146985118187494
chrX:155278064:155278811_chrX:155278064:155279149_chrX:155278064:155278811	chrX:155278064:155278811:clu_1713	chrX:155278064:155279149:clu_1713	Colon_Sigmoid	11889	1.4995251912779888	89.7212670117739	message: CONVERGENCE: NORM_OF_PROJECTED_GRADIENT_<=_PGTOL success: True status: 0 fun: 6.454194611387077 x: [ 5.845e-01 6.487e+00] nit: 12 jac: [-4.174e-06 -7.994e-07] nfev: 42 njev: 14 hess_inv: <2x2 LbfgsInvHessProduct with dtype=float64>	0.6125237940702197	0.0262537162131406	0.0002759454523748	9.670955702922868e-09	(0.0, 0.1]	-338	alt_5_prime	CLIC2	-	9.605157399494386	10.295930237852632
chr2:97661946:97663452_chr2:97661946:97663843	chr2:97661946:97663452:clu_39255	chr2:97661946:97663843:clu_39255	Pancreas	16409	1.775119773210722	99.34495866133376	message: CONVERGENCE: REL_REDUCTION_OF_F_<=_FACTR*EPSMCH success: True status: 0 fun: 6.6832168222475525 x: [ 8.279e-01 6.634e+00] nit: 12 jac: [-1.572e-05 1.092e-05] nfev: 54 njev: 18 hess_inv: <2x2 LbfgsInvHessProduct with dtype=float64>	0.667127197229002	0.0262360113151282	0.0001941607380947	2.619353289823323e-09	(0.0, 0.1]	-391	alt_5_prime	ACTR1B	-	5.150468606981445	5.362794697229778
chr1:206608326:206608927_chr1:206608326:206609376_chr1:206608326:206608927	chr1:206608326:206608927:clu_48273	chr1:206608326:206609376:clu_48273	Brain_Cerebellum	5500	0.217608592431834	30.61921862877885	message: CONVERGENCE: NORM_OF_PROJECTED_GRADIENT_<=_PGTOL success: True status: 0 fun: 5.370106775537611 x: [-2.200e+00 4.936e+00] nit: 7 jac: [-9.948e-06 2.665e-06] nfev: 27 njev: 9 hess_inv: <2x2 LbfgsInvHessProduct with dtype=float64>	0.1976165115376351	0.0261948968758196	0.0033012853266212	5.644325621567692e-05	(0.0, 0.1]	-449	alt_5_prime	EIF2D	-	6.631447759029073	11.300678038074357
chr10:97372166:97372736_chr10:97372166:97373046_chr10:97372166:97372736	chr10:97372166:97372736:clu_10404	chr10:97372166:97373046:clu_10404	Artery_Aorta	5398	0.0752934872232609	15.464423926266369	message: CONVERGENCE: NORM_OF_PROJECTED_GRADIENT_<=_PGTOL success: True status: 0 fun: 5.188123494435536 x: [-3.731e+00 3.951e+00] nit: 8 jac: [ 3.819e-06 5.862e-06] nfev: 30 njev: 10 hess_inv: <2x2 LbfgsInvHessProduct with dtype=float64>	0.1074054143109274	0.0261616870179655	0.0073576138730998	0.0007277835906419	(0.0, 0.1]	-310	alt_5_prime	RRP12	-	9.257923062310715	10.145934511248946
chr12:56328358:56328542_chr12:56328358:56328472	chr12:56328358:56328542:clu_3600	chr12:56328358:56328472:clu_3600	Brain_Cortex	5312	0.1943222705203078	28.70562598715371	message: CONVERGENCE: NORM_OF_PROJECTED_GRADIENT_<=_PGTOL success: True status: 0 fun: 5.270305121731293 x: [-2.363e+00 4.843e+00] nit: 8 jac: [-2.487e-06 3.553e-07] nfev: 30 njev: 10 hess_inv: <2x2 LbfgsInvHessProduct with dtype=float64>	0.1847764953260046	0.0261605854888732	0.003627904823807	7.696375606092154e-05	(0.0, 0.1]	70	alt_5_prime	PAN2	-	4.395877311067124	9.333650447805727
chr1:234427766:234428912_chr1:234427766:234429136	chr1:234427766:234428912:clu_57901	chr1:234427766:234429136:clu_57901	Adipose_Subcutaneous	10363	0.1136513789146329	20.648553712014145	message: CONVERGENCE: NORM_OF_PROJECTED_GRADIENT_<=_PGTOL success: True status: 0 fun: 5.874837278554434 x: [-3.137e+00 4.368e+00] nit: 9 jac: [ 6.217e-07 -1.688e-06] nfev: 33 njev: 11 hess_inv: <2x2 LbfgsInvHessProduct with dtype=float64>	0.135334377443127	0.0261427536910566	0.0055175133151256	0.0002955141347577	(0.0, 0.1]	-224	alt_5_prime	TARBP1	-	6.024822174598281	8.950482561452082
chr2:189061615:189062865_chr2:189061615:189063010_chr2:189061615:189062865	chr2:189061615:189062865:clu_91268	chr2:189061615:189063010:clu_91268	Testis	4758	0.9948809689990944	70.79499226714492	message: CONVERGENCE: NORM_OF_PROJECTED_GRADIENT_<=_PGTOL success: True status: 0 fun: 5.855474592521866 x: [-7.404e-03 6.146e+00] nit: 10 jac: [-1.776e-07 -1.776e-07] nfev: 36 njev: 12 hess_inv: <2x2 LbfgsInvHessProduct with dtype=float64>	0.4880923198549469	0.0261048270613577	0.0005639844621282	1.3311932323123446e-07	(0.0, 0.1]	-145	alt_5_prime	COL5A2	-	9.675375121353948	6.748339607521145
chr12:92778179:92779111_chr12:92778179:92779115	chr12:92778179:92779111:clu_5599	chr12:92778179:92779115:clu_5599	Lung	12203	0.0211771181875623	4.319618334764079	message: CONVERGENCE: NORM_OF_PROJECTED_GRADIENT_<=_PGTOL success: True status: 0 fun: 5.4613350025378455 x: [-5.561e+00 2.111e+00] nit: 10 jac: [ 7.994e-07 2.665e-07] nfev: 36 njev: 12 hess_inv: <2x2 LbfgsInvHessProduct with dtype=float64>	0.0561906741340081	0.0260683363359855	0.0147931105256313	0.0060218337235216	(0.0, 0.1]	-4	alt_5_prime	EEA1	-	8.296160737449053	5.039129458710891
chr12:49802996:49803089_chr12:49802996:49803097	chr12:49802996:49803089:clu_3844	chr12:49802996:49803097:clu_3844	Esophagus_Mucosa	5531	0.1289929920303532	22.47181914107001	message: CONVERGENCE: NORM_OF_PROJECTED_GRADIENT_<=_PGTOL success: True status: 0 fun: 5.441769564523408 x: [-2.955e+00 4.490e+00] nit: 9 jac: [-9.326e-06 3.464e-06] nfev: 33 njev: 11 hess_inv: <2x2 LbfgsInvHessProduct with dtype=float64>	0.1452539552323374	0.026009216694778	0.0049773713665807	0.0002155380734495	(0.0, 0.1]	-8	alt_5_prime	NCKAP5L	-	2.5475684027422814	5.897486099422913
chr13:98688577:98702095_chr13:98688577:98702480	chr13:98688577:98702095:clu_2117	chr13:98688577:98702480:clu_2117	Pancreas	4384	0.2349098211226118	32.095260250674734	message: CONVERGENCE: NORM_OF_PROJECTED_GRADIENT_<=_PGTOL success: True status: 0 fun: 5.321939963200841 x: [-2.090e+00 5.004e+00] nit: 8 jac: [-2.665e-07 8.882e-07] nfev: 30 njev: 10 hess_inv: <2x2 LbfgsInvHessProduct with dtype=float64>	0.2062434357389621	0.0259844075913013	0.0030418890725081	4.403304596634072e-05	(0.0, 0.1]	-385	alt_5_prime	SLC15A1	-	10.895835975342225	10.284228538191336
chr2:55679795:55680712_chr2:55679795:55680855_chr2:55679795:55680712	chr2:55679795:55680712:clu_49639	chr2:55679795:55680855:clu_49639	Skin_Sun_Exposed_Lower_leg	6299	0.1235829914287798	21.897374960038373	message: CONVERGENCE: NORM_OF_PROJECTED_GRADIENT_<=_PGTOL success: True status: 0 fun: 5.556554130280219 x: [-3.016e+00 4.453e+00] nit: 9 jac: [-4.174e-06 -4.441e-06] nfev: 33 njev: 11 hess_inv: <2x2 LbfgsInvHessProduct with dtype=float64>	0.1415945018638756	0.0259467083985309	0.005118901291317	0.0002369183089102	(0.0, 0.1]	-143	alt_5_prime	PNPT1	-	10.18600876604359	11.938084966554037
chr8:138139096:138141208_chr8:138139096:138141198	chr8:138139096:138141208:clu_50258	chr8:138139096:138141198:clu_50258	Brain_Cerebellar_Hemisphere	4613	0.7191924806630087	59.20431981888815	message: CONVERGENCE: NORM_OF_PROJECTED_GRADIENT_<=_PGTOL success: True status: 0 fun: 5.534559291359061 x: [-4.756e-01 5.888e+00] nit: 9 jac: [ 3.553e-07 -3.819e-06] nfev: 36 njev: 12 hess_inv: <2x2 LbfgsInvHessProduct with dtype=float64>	0.4029725276741198	0.0259023632990068	0.0008936053314875	6.964431868983212e-07	(0.0, 0.1]	10	alt_5_prime	FAM135B	-	7.15242339304134	11.300678038074357
chr11:6631407:6631745_chr11:6631407:6631616	chr11:6631407:6631745:clu_6533	chr11:6631407:6631616:clu_6533	Artery_Tibial	11983	0.311609747714968	37.59439030647665	message: CONVERGENCE: NORM_OF_PROJECTED_GRADIENT_<=_PGTOL success: True status: 0 fun: 6.298857666017251 x: [-1.682e+00 5.232e+00] nit: 8 jac: [-1.776e-06 -2.665e-07] nfev: 30 njev: 10 hess_inv: <2x2 LbfgsInvHessProduct with dtype=float64>	0.2438515223512489	0.0258945842543438	0.0023244729919774	1.8272513203299035e-05	(0.0, 0.1]	129	alt_5_prime	DCHS1	-	5.519266573811233	10.284228538191336
chr11:129874580:129874702_chr11:129874580:129874793	chr11:129874580:129874702:clu_10407	chr11:129874580:129874793:clu_10407	Lung	13530	0.2343537116391575	32.11135533420286	message: CONVERGENCE: NORM_OF_PROJECTED_GRADIENT_<=_PGTOL success: True status: 0 fun: 6.243413142565125 x: [-2.093e+00 5.005e+00] nit: 8 jac: [-3.020e-06 1.155e-06] nfev: 30 njev: 10 hess_inv: <2x2 LbfgsInvHessProduct with dtype=float64>	0.2056871989460971	0.0258790083595424	0.003025875064414	4.370242716578154e-05	(0.0, 0.1]	-91	alt_5_prime	NFRKB	-	5.954857544938247	3.6499801203564384
chr1:11801399:11802689_chr1:11801399:11802881_chr1:11801399:11802689	chr1:11801399:11802689:clu_42102	chr1:11801399:11802881:clu_42102	Cells_Cultured_fibroblasts	8140	0.2792032294537643	35.42807766665254	message: CONVERGENCE: NORM_OF_PROJECTED_GRADIENT_<=_PGTOL success: True status: 0 fun: 5.955862781234165 x: [-1.841e+00 5.147e+00] nit: 7 jac: [-2.753e-06 -8.882e-07] nfev: 30 njev: 10 hess_inv: <2x2 LbfgsInvHessProduct with dtype=float64>	0.228180405537632	0.0258341187787313	0.0025704790647472	2.5656644178084772e-05	(0.0, 0.1]	-192	alt_5_prime	MTHFR	-	8.074458898304792	9.151279342503939
chr9:128828860:128829100_chr9:128828860:128829110	chr9:128828860:128829100:clu_41946	chr9:128828860:128829110:clu_41946	Brain_Hippocampus	4324	0.5086231355585404	49.09460885808232	message: CONVERGENCE: NORM_OF_PROJECTED_GRADIENT_<=_PGTOL success: True status: 0 fun: 5.352555519722054 x: [-9.753e-01 5.617e+00] nit: 9 jac: [ 3.109e-06 2.220e-06] nfev: 33 njev: 11 hess_inv: <2x2 LbfgsInvHessProduct with dtype=float64>	0.3271035738961202	0.0257943378788804	0.001370199350866	3.0987950597749503e-06	(0.0, 0.1]	-10	alt_5_prime	SPOUT1	-	5.464286428657832	9.650067355758901
chr16:686186:686740_chr16:686186:686744	chr16:686186:686740:clu_11447	chr16:686186:686744:clu_11447	Liver	3136	0.7719299165875726	61.64311991060568	message: CONVERGENCE: NORM_OF_PROJECTED_GRADIENT_<=_PGTOL success: True status: 0 fun: 5.362672855869054 x: [-3.735e-01 5.946e+00] nit: 9 jac: [-5.151e-06 -1.332e-06] nfev: 33 njev: 11 hess_inv: <2x2 LbfgsInvHessProduct with dtype=float64>	0.4198207043590919	0.0257860441622147	0.0008032441541458	4.850770319864139e-07	(0.0, 0.1]	-4	alt_5_prime	WDR24	-	7.397875581078411	9.703742262701565
chr12:49042645:49042732_chr12:49042645:49042741	chr12:49042645:49042732:clu_4260	chr12:49042645:49042741:clu_4260	Breast_Mammary_Tissue	4958	0.1904559838083257	28.59970412247184	message: CONVERGENCE: NORM_OF_PROJECTED_GRADIENT_<=_PGTOL success: True status: 0 fun: 5.401297821834261 x: [-2.392e+00 4.838e+00] nit: 7 jac: [ 9.059e-06 -9.148e-06] nfev: 27 njev: 9 hess_inv: <2x2 LbfgsInvHessProduct with dtype=float64>	0.1816111494865796	0.0257351564854582	0.0035828737891084	7.680587976721664e-05	(0.0, 0.1]	-9	alt_5_prime	KMT2D	-	6.747207380897957	8.816012858664395
chr19:50715730:50716275_chr19:50715730:50716665_chr19:50715730:50716275	chr19:50715730:50716275:clu_21363	chr19:50715730:50716665:clu_21363	Cells_Cultured_fibroblasts	2927	0.9397747380155952	68.84002454108446	message: CONVERGENCE: NORM_OF_PROJECTED_GRADIENT_<=_PGTOL success: True status: 0 fun: 5.605029457966029 x: [-8.961e-02 6.105e+00] nit: 8 jac: [-8.615e-06 0.000e+00] nfev: 33 njev: 11 hess_inv: <2x2 LbfgsInvHessProduct with dtype=float64>	0.4708845646604684	0.0257144932448992	0.0005978895580367	1.7162722187880067e-07	(0.0, 0.1]	-390	alt_5_prime	SHANK1	-	5.303092740457255	8.68778290847668
chr7:56081755:56081893_chr7:56081755:56082163_chr7:56081755:56081893	chr7:56081755:56081893:clu_33178	chr7:56081755:56082163:clu_33178	Adipose_Subcutaneous	8222	0.0358011060314626	8.190546318352322	message: CONVERGENCE: NORM_OF_PROJECTED_GRADIENT_<=_PGTOL success: True status: 0 fun: 5.388463113469093 x: [-4.804e+00 3.034e+00] nit: 9 jac: [-1.776e-06 -7.105e-07] nfev: 33 njev: 11 hess_inv: <2x2 LbfgsInvHessProduct with dtype=float64>	0.071806887370276	0.0256881742876097	0.0111747901371187	0.0027116432964789	(0.0, 0.1]	-270	alt_5_prime	PHKG1	-	7.632270630712108	8.207612139811488
chr1:1757310:1761891_chr1:1757310:1761952	chr1:1757310:1761891:clu_32701	chr1:1757310:1761952:clu_32701	Brain_Amygdala	4387	0.6159469814666944	54.574039378682095	message: CONVERGENCE: NORM_OF_PROJECTED_GRADIENT_<=_PGTOL success: True status: 0 fun: 5.3735747633634245 x: [-6.991e-01 5.770e+00] nit: 9 jac: [-2.220e-06 2.487e-06] nfev: 36 njev: 12 hess_inv: <2x2 LbfgsInvHessProduct with dtype=float64>	0.3664422084903671	0.0256335233439846	0.0010725419225119	1.3550004427376194e-06	(0.0, 0.1]	-61	alt_5_prime	NADK	-	8.207612139811488	8.207612139811488
chr19:42402075:42402338_chr19:42402075:42402607	chr19:42402075:42402338:clu_24897	chr19:42402075:42402607:clu_24897	Pituitary	6068	2.2480250620243	115.5967223560691	message: CONVERGENCE: NORM_OF_PROJECTED_GRADIENT_<=_PGTOL success: True status: 0 fun: 6.08414629619414 x: [ 1.169e+00 6.853e+00] nit: 13 jac: [-4.352e-06 -7.994e-07] nfev: 48 njev: 16 hess_inv: <2x2 LbfgsInvHessProduct with dtype=float64>	0.7421715442600627	0.0255964321627296	0.0001057339597049	2.868190129845516e-10	(0.0, 0.1]	-269	alt_5_prime	LIPE	-	8.87903278517299	6.907540410931675
chr11:46796940:46797618_chr11:46796940:46797805	chr11:46796940:46797618:clu_7954	chr11:46796940:46797805:clu_7954	Nerve_Tibial	12994	0.0655109860549866	14.121986262157987	message: CONVERGENCE: NORM_OF_PROJECTED_GRADIENT_<=_PGTOL success: True status: 0 fun: 5.79523771531951 x: [-3.932e+00 3.820e+00] nit: 9 jac: [-8.882e-07 8.882e-08] nfev: 33 njev: 11 hess_inv: <2x2 LbfgsInvHessProduct with dtype=float64>	0.0986176672268003	0.0255960829089403	0.0077694639083087	0.0009027431783035	(0.0, 0.1]	-187	alt_5_prime	CKAP5	-	4.091171501276492	8.724959175417261
chr14:23564388:23564506_chr14:23564388:23564562	chr14:23564388:23564506:clu_19367	chr14:23564388:23564562:clu_19367	Muscle_Skeletal	6157	0.1537940093793808	25.283207179257005	message: CONVERGENCE: NORM_OF_PROJECTED_GRADIENT_<=_PGTOL success: True status: 0 fun: 5.647221910966131 x: [-2.701e+00 4.660e+00] nit: 9 jac: [-6.217e-07 -8.438e-06] nfev: 33 njev: 11 hess_inv: <2x2 LbfgsInvHessProduct with dtype=float64>	0.1598816691126604	0.0255747123668235	0.0042177610252268	0.0001319001826194	(0.0, 0.1]	-56	alt_5_prime	AP1G2	-	3.560371487331684	3.189893802875014
chr17:29575470:29575630_chr17:29575470:29576078_chr17:29575470:29575630	chr17:29575470:29575630:clu_10398	chr17:29575470:29576078:clu_10398	Uterus	10621	0.2567137404210441	33.99528664790947	message: CONVERGENCE: NORM_OF_PROJECTED_GRADIENT_<=_PGTOL success: True status: 0 fun: 5.578261307615864 x: [-1.962e+00 5.087e+00] nit: 8 jac: [-1.332e-06 -1.510e-06] nfev: 30 njev: 10 hess_inv: <2x2 LbfgsInvHessProduct with dtype=float64>	0.2162148074899407	0.025525123637351	0.0027179190545393	3.175870220328836e-05	(0.0, 0.1]	-448	alt_5_prime	GIT1	-	5.931961968402657	10.623807979912922
chr9:35724079:35724202_chr9:35724079:35724192	chr9:35724079:35724202:clu_39638	chr9:35724079:35724192:clu_39638	Liver	5370	0.3644936939037692	41.20807121982303	message: CONVERGENCE: NORM_OF_PROJECTED_GRADIENT_<=_PGTOL success: True status: 0 fun: 5.385418198392889 x: [-1.456e+00 5.365e+00] nit: 8 jac: [-4.263e-06 1.776e-06] nfev: 30 njev: 10 hess_inv: <2x2 LbfgsInvHessProduct with dtype=float64>	0.2666454080943834	0.025467237854184	0.0019262821608797	1.0169578625540687e-05	(0.0, 0.1]	10	alt_5_prime	TLN1	-	5.020516677365117	9.4749644966254
chr5:176529090:176529288_chr5:176529090:176529523_chr5:176529090:176529288	chr5:176529090:176529288:clu_27863	chr5:176529090:176529523:clu_27863	Brain_Anterior_cingulate_cortex_BA24	9130	0.0278415882018908	6.28428328918764	message: CONVERGENCE: NORM_OF_PROJECTED_GRADIENT_<=_PGTOL success: True status: 0 fun: 4.763227304325187 x: [-5.167e+00 2.652e+00] nit: 8 jac: [-2.398e-06 3.286e-06] nfev: 30 njev: 10 hess_inv: <2x2 LbfgsInvHessProduct with dtype=float64>	0.0631170881401202	0.0254516661916702	0.0125554760235137	0.0039060315414264	(0.0, 0.1]	-235	alt_5_prime	RNF44	-	8.866942024493136	8.095746149492186
chr12:57730953:57731193_chr12:57730953:57731366	chr12:57730953:57731193:clu_4502	chr12:57730953:57731366:clu_4502	Esophagus_Muscularis	6231	0.1271415922532679	22.564135100049377	message: CONVERGENCE: NORM_OF_PROJECTED_GRADIENT_<=_PGTOL success: True status: 0 fun: 5.472570333686337 x: [-2.975e+00 4.496e+00] nit: 9 jac: [ 7.194e-06 -5.773e-06] nfev: 33 njev: 11 hess_inv: <2x2 LbfgsInvHessProduct with dtype=float64>	0.1428403171668304	0.0254086507562593	0.0048317506917765	0.000206683906791	(0.0, 0.1]	-173	alt_5_prime	AGAP2	-	9.496985518915173	10.139295817209963
chr6:33065347:33068638_chr6:33065347:33069019_chr6:33065347:33068638	chr6:33065347:33068638:clu_28767	chr6:33065347:33069019:clu_28767	Cells_Cultured_fibroblasts	8596	0.3063322672106116	37.5593377383798	message: CONVERGENCE: NORM_OF_PROJECTED_GRADIENT_<=_PGTOL success: True status: 0 fun: 5.942942890011733 x: [-1.707e+00 5.231e+00] nit: 8 jac: [ 2.753e-06 8.882e-08] nfev: 30 njev: 10 hess_inv: <2x2 LbfgsInvHessProduct with dtype=float64>	0.2398904621001075	0.025367209996447	0.002274848429609	1.7899988020819713e-05	(0.0, 0.1]	-381	alt_5_prime	HLA-DPA1	-	6.354951044923884	5.606451002064205
chr19:35511813:35512421_chr19:35511813:35512590_chr19:35511813:35512421	chr19:35511813:35512421:clu_22600	chr19:35511813:35512590:clu_22600	Muscle_Skeletal	1853	0.182761995314659	28.127541601706884	message: CONVERGENCE: NORM_OF_PROJECTED_GRADIENT_<=_PGTOL success: True status: 0 fun: 4.469485578569342 x: [-2.452e+00 4.814e+00] nit: 9 jac: [ 2.665e-06 3.553e-07] nfev: 33 njev: 11 hess_inv: <2x2 LbfgsInvHessProduct with dtype=float64>	0.1763718579664293	0.0253536031542913	0.0036105956007352	8.154652224490189e-05	(0.0, 0.1]	-169	alt_5_prime	DMKN	-	8.371917642230981	9.703839075771603
chr19:48635990:48636416_chr19:48635990:48636856	chr19:48635990:48636416:clu_20127	chr19:48635990:48636856:clu_20127	Brain_Hypothalamus	5476	0.7011270330846211	58.77615773247633	message: CONVERGENCE: NORM_OF_PROJECTED_GRADIENT_<=_PGTOL success: True status: 0 fun: 5.580074464753979 x: [-5.123e-01 5.877e+00] nit: 9 jac: [ 1.421e-06 2.487e-06] nfev: 36 njev: 12 hess_inv: <2x2 LbfgsInvHessProduct with dtype=float64>	0.3949310111358919	0.0253433930882642	0.0008856150225929	7.178751851855125e-07	(0.0, 0.1]	-440	alt_5_prime	DBP	-	2.9959178153318424	8.095746149492186
chr16:70282784:70289483_chr16:70282784:70289421	chr16:70282784:70289483:clu_15006	chr16:70282784:70289421:clu_15006	Whole_Blood	6509	0.1452376490430794	24.56047931739487	message: CONVERGENCE: NORM_OF_PROJECTED_GRADIENT_<=_PGTOL success: True status: 0 fun: 5.624223632296819 x: [-2.784e+00 4.618e+00] nit: 10 jac: [-7.105e-07 -3.109e-06] nfev: 36 njev: 12 hess_inv: <2x2 LbfgsInvHessProduct with dtype=float64>	0.1540584854212057	0.0253010090997874	0.0043294728615131	0.0001469995696511	(0.0, 0.1]	62	alt_5_prime	AARS1	-	2.0624704876208577	8.289102901262076
chr11:64911275:64911695_chr11:64911275:64911842_chr11:64911275:64911695	chr11:64911275:64911695:clu_8618	chr11:64911275:64911842:clu_8618	Lung	11516	0.0340217112899721	7.896103355959013	message: CONVERGENCE: NORM_OF_PROJECTED_GRADIENT_<=_PGTOL success: True status: 0 fun: 5.528067507264312 x: [-4.877e+00 2.981e+00] nit: 11 jac: [-3.020e-06 -3.553e-07] nfev: 39 njev: 13 hess_inv: <2x2 LbfgsInvHessProduct with dtype=float64>	0.0694698330288489	0.0252851737278004	0.0112074920815197	0.0028237300340023	(0.0, 0.1]	-147	alt_5_prime	ATG2A	-	6.354951044923884	10.224752601968722
chr17:7327884:7329020_chr17:7327884:7329031	chr17:7327884:7329020:clu_12800	chr17:7327884:7329031:clu_12800	Adipose_Visceral_Omentum	7339	0.1232787084382493	22.19424081625313	message: CONVERGENCE: NORM_OF_PROJECTED_GRADIENT_<=_PGTOL success: True status: 0 fun: 5.597992913723859 x: [-3.020e+00 4.472e+00] nit: 9 jac: [ 9.415e-06 -5.596e-06] nfev: 33 njev: 11 hess_inv: <2x2 LbfgsInvHessProduct with dtype=float64>	0.1400557113968987	0.0252758167800624	0.0049005780906691	0.0002187537800918	(0.0, 0.1]	-11	alt_5_prime	NEURL4	-	5.04543015054479	5.301500062627381
chrX:53238306:53238878_chrX:53238306:53239195	chrX:53238306:53238878:clu_863	chrX:53238306:53239195:clu_863	Nerve_Tibial	6702	0.0592087644229672	13.157423976161466	message: CONVERGENCE: NORM_OF_PROJECTED_GRADIENT_<=_PGTOL success: True status: 0 fun: 5.377631649610868 x: [-4.078e+00 3.718e+00] nit: 10 jac: [ 5.862e-06 -2.665e-06] nfev: 36 njev: 12 hess_inv: <2x2 LbfgsInvHessProduct with dtype=float64>	0.0928323854703543	0.0252655745072042	0.0081095938858104	0.0010589558251451	(0.0, 0.1]	-317	alt_5_prime	IQSEC2	-	8.410047188886239	8.207612139811488
chr1:64879148:64882892_chr1:64879148:64883277	chr1:64879148:64882892:clu_43016	chr1:64879148:64883277:clu_43016	Brain_Cortex	4614	0.1373721184129818	23.756285687454323	message: CONVERGENCE: NORM_OF_PROJECTED_GRADIENT_<=_PGTOL success: True status: 0 fun: 5.071090187664694 x: [-2.864e+00 4.570e+00] nit: 8 jac: [-3.197e-06 -1.155e-06] nfev: 30 njev: 10 hess_inv: <2x2 LbfgsInvHessProduct with dtype=float64>	0.1490722245401912	0.025261626433635	0.0045085467452656	0.0001679336843367	(0.0, 0.1]	-385	alt_5_prime	JAK1	-	2.472831329721375	8.679094374656819
chr11:62605180:62605642_chr11:62605180:62605855_chr11:62605180:62605642	chr11:62605180:62605642:clu_7146	chr11:62605180:62605855:clu_7146	Stomach	24956	0.4503755793602203	46.321303524107726	message: CONVERGENCE: NORM_OF_PROJECTED_GRADIENT_<=_PGTOL success: True status: 0 fun: 6.604599903561863 x: [-1.151e+00 5.534e+00] nit: 10 jac: [-4.352e-06 6.395e-06] nfev: 39 njev: 13 hess_inv: <2x2 LbfgsInvHessProduct with dtype=float64>	0.3022748641633889	0.0252567613361897	0.0015117440019044	4.582679624443031e-06	(0.0, 0.1]	-213	alt_5_prime	EML3	-	7.479203741423342	4.985758724815289
chr10:97616411:97616788_chr10:97616411:97616678	chr10:97616411:97616788:clu_9742	chr10:97616411:97616678:clu_9742	Brain_Cerebellum	4364	0.2576966167000643	34.227072462540846	message: CONVERGENCE: NORM_OF_PROJECTED_GRADIENT_<=_PGTOL success: True status: 0 fun: 5.242420891307734 x: [-1.956e+00 5.097e+00] nit: 8 jac: [ 2.220e-06 2.665e-07] nfev: 30 njev: 10 hess_inv: <2x2 LbfgsInvHessProduct with dtype=float64>	0.2159828020110363	0.0252512807659087	0.0026554572974072	3.0199093919547337e-05	(0.0, 0.1]	110	alt_5_prime	MORN4	-	9.486394099149932	10.18600876604359
chr6:15523219:15524291_chr6:15523219:15524526	chr6:15523219:15524291:clu_28508	chr6:15523219:15524526:clu_28508	Ovary	6592	0.2844992650885334	36.21988211093823	message: CONVERGENCE: NORM_OF_PROJECTED_GRADIENT_<=_PGTOL success: True status: 0 fun: 5.4582220985214125 x: [-1.814e+00 5.179e+00] nit: 8 jac: [ 3.553e-07 -1.688e-06] nfev: 33 njev: 11 hess_inv: <2x2 LbfgsInvHessProduct with dtype=float64>	0.2288009752532581	0.0251201408776718	0.0023982022427986	2.1848552679726296e-05	(0.0, 0.1]	-235	alt_5_prime	DTNBP1	-	9.283408628988646	5.791850134109535
chr19:38889155:38889254_chr19:38889155:38889689_chr19:38889155:38889254	chr19:38889155:38889254:clu_15333	chr19:38889155:38889689:clu_15333	Kidney_Cortex	7947	1.4253115240783447	87.99223904136983	message: CONVERGENCE: NORM_OF_PROJECTED_GRADIENT_<=_PGTOL success: True status: 0 fun: 5.5921903534113655 x: [ 5.113e-01 6.459e+00] nit: 11 jac: [-1.510e-06 -9.770e-07] nfev: 48 njev: 16 hess_inv: <2x2 LbfgsInvHessProduct with dtype=float64>	0.5922022228460103	0.0251153434210809	0.0002771122151937	1.1350012707467272e-08	(0.0, 0.1]	-435	alt_5_prime	SIRT2	-	4.700427775660771	8.854976536521965
chr7:45080762:45080921_chr7:45080762:45080876	chr7:45080762:45080921:clu_33064	chr7:45080762:45080876:clu_33064	Adipose_Subcutaneous	7720	0.1260031812895738	22.6087998276266	message: CONVERGENCE: REL_REDUCTION_OF_F_<=_FACTR*EPSMCH success: True status: 0 fun: 5.686651391647362 x: [-2.988e+00 4.499e+00] nit: 10 jac: [ 1.590e-05 -2.132e-06] nfev: 36 njev: 12 hess_inv: <2x2 LbfgsInvHessProduct with dtype=float64>	0.1414091464136345	0.0250673115511141	0.0047516473193328	0.0002020276591571	(0.0, 0.1]	45	alt_5_prime	NACAD	-	8.614346968186886	5.303092740457255
chr1:177937513:177939475_chr1:177937513:177939702_chr1:177937513:177939475	chr1:177937513:177939475:clu_59933	chr1:177937513:177939702:clu_59933	Lung	5102	0.3044088531627114	37.647004981309394	message: CONVERGENCE: NORM_OF_PROJECTED_GRADIENT_<=_PGTOL success: True status: 0 fun: 5.6583227485027745 x: [-1.716e+00 5.234e+00] nit: 7 jac: [-7.283e-06 4.885e-06] nfev: 27 njev: 9 hess_inv: <2x2 LbfgsInvHessProduct with dtype=float64>	0.2379778115901974	0.0250110583683403	0.002229559765956	1.7341045052354787e-05	(0.0, 0.1]	-227	alt_5_prime	SEC16B	-	2.981570527361353	8.94437372586991
chr19:16520265:16520412_chr19:16520265:16520364	chr19:16520265:16520412:clu_20073	chr19:16520265:16520364:clu_20073	Whole_Blood	13373	0.1608421428623023	26.274707717493783	message: CONVERGENCE: NORM_OF_PROJECTED_GRADIENT_<=_PGTOL success: True status: 0 fun: 6.157086032391336 x: [-2.636e+00 4.716e+00] nit: 7 jac: [ 2.931e-06 -2.132e-06] nfev: 27 njev: 9 hess_inv: <2x2 LbfgsInvHessProduct with dtype=float64>	0.162857693220763	0.0250075783367581	0.0039114184096309	0.0001089885495073	(0.0, 0.1]	48	alt_5_prime	CHERP	-	3.190577491127723	6.412831313635089
chr12:75506916:75508127_chr12:75506916:75508274	chr12:75506916:75508127:clu_4150	chr12:75506916:75508274:clu_4150	Brain_Cerebellum	6460	0.1740971438256404	27.54412824461674	message: CONVERGENCE: NORM_OF_PROJECTED_GRADIENT_<=_PGTOL success: True status: 0 fun: 5.368492616623532 x: [-2.522e+00 4.784e+00] nit: 8 jac: [ 1.421e-06 1.776e-07] nfev: 30 njev: 10 hess_inv: <2x2 LbfgsInvHessProduct with dtype=float64>	0.170545022175059	0.0249796022277538	0.0036601691407159	8.822089416482548e-05	(0.0, 0.1]	-147	alt_5_prime	KRR1	-	9.045289309370478	5.9171782255800105
chr22:20116612:20117029_chr22:20116612:20116883	chr22:20116612:20117029:clu_19851	chr22:20116612:20116883:clu_19851	Brain_Putamen_basal_ganglia	3469	0.5261165411393152	50.56599313762682	message: CONVERGENCE: NORM_OF_PROJECTED_GRADIENT_<=_PGTOL success: True status: 0 fun: 5.2544921044390405 x: [-9.265e-01 5.660e+00] nit: 9 jac: [-5.418e-06 2.487e-06] nfev: 33 njev: 11 hess_inv: <2x2 LbfgsInvHessProduct with dtype=float64>	0.3310096991385836	0.0249516928663789	0.0012348370672925	2.3713364200039777e-06	(0.0, 0.1]	146	alt_5_prime	TRMT2A	-	3.3375422257743983	5.600888314148906
chr17:75926877:75927095_chr17:75926877:75927455	chr17:75926877:75927095:clu_15796	chr17:75926877:75927455:clu_15796	Skin_Not_Sun_Exposed_Suprapubic	6772	0.489145782141801	48.63743219692837	message: CONVERGENCE: NORM_OF_PROJECTED_GRADIENT_<=_PGTOL success: True status: 0 fun: 5.996025721875459 x: [-1.032e+00 5.604e+00] nit: 9 jac: [-3.464e-06 0.000e+00] nfev: 33 njev: 11 hess_inv: <2x2 LbfgsInvHessProduct with dtype=float64>	0.3166834296356867	0.0249362924371923	0.0013432578076232	3.1686654855533902e-06	(0.0, 0.1]	-360	alt_5_prime	FBF1	-	6.346437547704688	8.297845056246663
chr7:1496264:1497021_chr7:1496264:1497138	chr7:1496264:1497021:clu_26083	chr7:1496264:1497138:clu_26083	Pancreas	10834	0.1768226908450216	27.82300130708262	message: CONVERGENCE: NORM_OF_PROJECTED_GRADIENT_<=_PGTOL success: True status: 0 fun: 5.803386013779028 x: [-2.500e+00 4.798e+00] nit: 8 jac: [-1.332e-06 -2.665e-07] nfev: 30 njev: 10 hess_inv: <2x2 LbfgsInvHessProduct with dtype=float64>	0.1719927487156405	0.024928370823566	0.0036004364497211	8.405413633305603e-05	(0.0, 0.1]	-117	alt_5_prime	INTS1	-	7.4309079943237455	5.207161058413343
chr6:31732398:31733204_chr6:31732398:31733566_chr6:31732398:31733204	chr6:31732398:31733204:clu_62778	chr6:31732398:31733566:clu_62778	Testis	62354	1.1914304609845594	79.45151435206975	message: CONVERGENCE: NORM_OF_PROJECTED_GRADIENT_<=_PGTOL success: True status: 0 fun: 7.237471862252617 x: [ 2.527e-01 6.312e+00] nit: 11 jac: [-9.237e-06 2.132e-06] nfev: 51 njev: 17 hess_inv: <2x2 LbfgsInvHessProduct with dtype=float64>	0.5359637829275327	0.0249021007999523	0.0003785803963658	3.650021351830901e-08	(0.0, 0.1]	-362	alt_5_prime	CLIC1	-	8.419844966740866	8.68778290847668
chr13:98826887:98828903_chr13:98826887:98829307_chr13:98826887:98828903	chr13:98826887:98828903:clu_2515	chr13:98826887:98829307:clu_2515	Muscle_Skeletal	14739	0.3650909720087278	41.63903140343806	message: CONVERGENCE: NORM_OF_PROJECTED_GRADIENT_<=_PGTOL success: True status: 0 fun: 6.535569420073357 x: [-1.454e+00 5.380e+00] nit: 7 jac: [-5.240e-06 1.243e-06] nfev: 27 njev: 9 hess_inv: <2x2 LbfgsInvHessProduct with dtype=float64>	0.2650229935199288	0.0248413549229886	0.0018351672261942	9.207817797562969e-06	(0.0, 0.1]	-404	alt_5_prime	DOCK9	-	4.5139324152140246	5.571463024121241
chr5:143282725:143295512_chr5:143282725:143295460	chr5:143282725:143295512:clu_40478	chr5:143282725:143295460:clu_40478	Skin_Not_Sun_Exposed_Suprapubic	11467	0.4136023738204899	44.54751317575548	message: CONVERGENCE: NORM_OF_PROJECTED_GRADIENT_<=_PGTOL success: True status: 0 fun: 6.302234845571159 x: [-1.274e+00 5.477e+00] nit: 8 jac: [-3.553e-07 -5.329e-06] nfev: 30 njev: 10 hess_inv: <2x2 LbfgsInvHessProduct with dtype=float64>	0.2856633406071841	0.0247974306932754	0.0016029889875408	5.864100597663402e-06	(0.0, 0.1]	52	alt_5_prime	NR3C1	-	7.245051541943703	7.563285861236559
chr3:101366769:101367820_chr3:101366769:101367830	chr3:101366769:101367820:clu_36550	chr3:101366769:101367830:clu_36550	Cells_Cultured_fibroblasts	3400	0.5656587456317657	52.73026593192661	message: CONVERGENCE: NORM_OF_PROJECTED_GRADIENT_<=_PGTOL success: True status: 0 fun: 5.54727017282158 x: [-8.220e-01 5.721e+00] nit: 8 jac: [-1.421e-06 8.882e-08] nfev: 33 njev: 11 hess_inv: <2x2 LbfgsInvHessProduct with dtype=float64>	0.3450585028397441	0.0247293171271879	0.0011118538218805	1.6934069207996671e-06	(0.0, 0.1]	-10	alt_5_prime	SENP7	-	7.418420134133037	9.933104616603027
chr3:48584769:48584905_chr3:48584769:48584910	chr3:48584769:48584905:clu_46071	chr3:48584769:48584910:clu_46071	Nerve_Tibial	7240	0.1987103865057953	29.872042733970577	message: CONVERGENCE: REL_REDUCTION_OF_F_<=_FACTR*EPSMCH success: True status: 0 fun: 5.728908056811242 x: [-2.331e+00 4.901e+00] nit: 7 jac: [ 2.407e-05 -1.883e-05] nfev: 27 njev: 9 hess_inv: <2x2 LbfgsInvHessProduct with dtype=float64>	0.1837749018409253	0.0247261072037083	0.0032171935362916	5.948917997233849e-05	(0.0, 0.1]	-5	alt_5_prime	COL7A1	-	5.994439546113854	10.910781426404169
chr17:81859387:81860347_chr17:81859387:81860327	chr17:81859387:81860347:clu_9921	chr17:81859387:81860327:clu_9921	Brain_Substantia_nigra	7806	2.355592158708626	119.88607570865152	message: CONVERGENCE: NORM_OF_PROJECTED_GRADIENT_<=_PGTOL success: True status: 0 fun: 5.871792909650899 x: [ 1.236e+00 6.906e+00] nit: 14 jac: [ 9.770e-07 1.776e-07] nfev: 69 njev: 23 hess_inv: <2x2 LbfgsInvHessProduct with dtype=float64>	0.7545252783729055	0.0247240205368566	8.672339396675888e-05	1.5241563566803507e-10	(0.0, 0.1]	20	alt_5_prime	P4HB	-	0.01666236726245133	3.3375422257743983
chr3:127781895:127821721_chr3:127781895:127821694_chr3:127781895:127821721	chr3:127781895:127821721:clu_43642	chr3:127781895:127821694:clu_43642	Pituitary	4280	0.2736285337768351	35.71620375622704	message: CONVERGENCE: NORM_OF_PROJECTED_GRADIENT_<=_PGTOL success: True status: 0 fun: 5.280628027774059 x: [-1.870e+00 5.159e+00] nit: 7 jac: [-1.066e-06 2.665e-07] nfev: 27 njev: 9 hess_inv: <2x2 LbfgsInvHessProduct with dtype=float64>	0.222331163125679	0.0246871344642811	0.0024095470514245	2.3159347128376417e-05	(0.0, 0.1]	27	alt_5_prime	MGLL	-	9.221641320530072	10.64258736459142
chr19:46675118:46678366_chr19:46675118:46678396	chr19:46675118:46678366:clu_16879	chr19:46675118:46678396:clu_16879	Brain_Amygdala	4850	0.9429425005825648	69.76336022972261	message: CONVERGENCE: NORM_OF_PROJECTED_GRADIENT_<=_PGTOL success: True status: 0 fun: 5.477493788678043 x: [-8.476e-02 6.124e+00] nit: 10 jac: [ 7.105e-07 1.066e-06] nfev: 39 njev: 13 hess_inv: <2x2 LbfgsInvHessProduct with dtype=float64>	0.4678931763348917	0.0246755026557139	0.0005467485435779	1.410325087825015e-07	(0.0, 0.1]	-30	alt_5_prime	PRKD2	-	6.807313690516519	4.392472768630916
chr12:21470346:21470803_chr12:21470346:21470969	chr12:21470346:21470803:clu_3531	chr12:21470346:21470969:clu_3531	Pituitary	5220	0.1913196307143923	29.26831205122602	message: CONVERGENCE: NORM_OF_PROJECTED_GRADIENT_<=_PGTOL success: True status: 0 fun: 5.302089687238798 x: [-2.386e+00 4.871e+00] nit: 7 jac: [-5.596e-06 9.948e-06] nfev: 27 njev: 9 hess_inv: <2x2 LbfgsInvHessProduct with dtype=float64>	0.1795441291861792	0.0246636558969745	0.0033073727978092	6.546409651497775e-05	(0.0, 0.1]	-166	alt_5_prime	RECQL	-	10.067940999229435	6.748339607521145
chr12:21470346:21470803_chr12:21470346:21470969_chr12:21470346:21470803	chr12:21470346:21470803:clu_3317	chr12:21470346:21470969:clu_3317	Muscle_Skeletal	16660	0.7856407653679157	63.08627617941725	message: CONVERGENCE: NORM_OF_PROJECTED_GRADIENT_<=_PGTOL success: True status: 0 fun: 6.85822695081387 x: [-3.481e-01 5.979e+00] nit: 10 jac: [-4.352e-06 0.000e+00] nfev: 39 njev: 13 hess_inv: <2x2 LbfgsInvHessProduct with dtype=float64>	0.4200011280464766	0.0246403031864979	0.0007152946797753	3.674198892911207e-07	(0.0, 0.1]	-166	alt_5_prime	RECQL	-	10.067940999229435	6.748339607521145
chr4:56342966:56343262_chr4:56342966:56343562_chr4:56342966:56343262	chr4:56342966:56343262:clu_28691	chr4:56342966:56343562:clu_28691	Brain_Anterior_cingulate_cortex_BA24	2156	1.2245786519614066	80.96801905095892	message: CONVERGENCE: NORM_OF_PROJECTED_GRADIENT_<=_PGTOL success: True status: 0 fun: 5.103054696893531 x: [ 2.923e-01 6.339e+00] nit: 10 jac: [ 2.309e-06 -2.576e-06] nfev: 36 njev: 12 hess_inv: <2x2 LbfgsInvHessProduct with dtype=float64>	0.5430771709601516	0.0245963963878536	0.0003514268869169	2.8945197350083166e-08	(0.0, 0.1]	-300	alt_5_prime	AASDH	-	2.9872271758472544	0.23191818422344618
chr17:81572088:81588969_chr17:81572088:81588944	chr17:81572088:81588969:clu_13063	chr17:81572088:81588944:clu_13063	Brain_Cerebellar_Hemisphere	7561	2.3846300186128886	120.98083617091152	message: CONVERGENCE: NORM_OF_PROJECTED_GRADIENT_<=_PGTOL success: True status: 0 fun: 6.0625355965587255 x: [ 1.254e+00 6.919e+00] nit: 13 jac: [ 9.059e-06 -6.484e-06] nfev: 48 njev: 16 hess_inv: <2x2 LbfgsInvHessProduct with dtype=float64>	0.7579352584521211	0.024555137399493	8.269340059374741e-05	1.3023049305616039e-10	(0.0, 0.1]	25	alt_5_prime	NPLOC4	-	7.038545975232954	8.775669494430526
chr15:22944939:22946709_chr15:22944939:22947003	chr15:22944939:22946709:clu_17439	chr15:22944939:22947003:clu_17439	Small_Intestine_Terminal_Ileum	8414	0.2518959016859005	34.22421886802653	message: CONVERGENCE: NORM_OF_PROJECTED_GRADIENT_<=_PGTOL success: True status: 0 fun: 5.55988191575535 x: [-1.989e+00 5.097e+00] nit: 7 jac: [-3.730e-06 2.665e-07] nfev: 30 njev: 10 hess_inv: <2x2 LbfgsInvHessProduct with dtype=float64>	0.2111560229042962	0.0245335626256009	0.002572085616448	2.915912984557956e-05	(0.0, 0.1]	-294	alt_5_prime	CYFIP1	-	10.284228538191336	6.949226906685984
chr6:31691918:31692578_chr6:31691918:31693027	chr6:31691918:31692578:clu_31261	chr6:31691918:31693027:clu_31261	Spleen	17283	2.3868757984036755	121.0764722366846	message: CONVERGENCE: NORM_OF_PROJECTED_GRADIENT_<=_PGTOL success: True status: 0 fun: 6.6020454057979165 x: [ 1.255e+00 6.920e+00] nit: 14 jac: [ 6.217e-07 6.395e-06] nfev: 60 njev: 20 hess_inv: <2x2 LbfgsInvHessProduct with dtype=float64>	0.7581617700089146	0.0245308660071033	8.23037499615431e-05	1.2835621454598822e-10	(0.0, 0.1]	-449	alt_5_prime	AL662899.1	-	8.866942024493136	6.747207380897957
chr20:31867153:31869153_chr20:31867153:31869564	chr20:31867153:31869153:clu_28022	chr20:31867153:31869564:clu_28022	Esophagus_Muscularis	4916	0.1684427039856685	27.276969798980808	message: CONVERGENCE: NORM_OF_PROJECTED_GRADIENT_<=_PGTOL success: True status: 0 fun: 5.391234569500022 x: [-2.570e+00 4.770e+00] nit: 9 jac: [ 2.753e-06 -3.197e-06] nfev: 33 njev: 11 hess_inv: <2x2 LbfgsInvHessProduct with dtype=float64>	0.1661814890274493	0.0245063261165652	0.0036347361313258	9.016853843002436e-05	(0.0, 0.1]	-411	alt_5_prime	DUSP15	-	5.897486099422913	7.048100885571552
chr9:127943237:127944399_chr9:127943237:127944615_chr9:127943237:127944399	chr9:127943237:127944399:clu_58284	chr9:127943237:127944615:clu_58284	Colon_Transverse	43694	0.4606815966558147	47.399045399905965	message: CONVERGENCE: NORM_OF_PROJECTED_GRADIENT_<=_PGTOL success: True status: 0 fun: 6.935244066034619 x: [-1.118e+00 5.567e+00] nit: 10 jac: [-1.954e-06 2.220e-06] nfev: 42 njev: 14 hess_inv: <2x2 LbfgsInvHessProduct with dtype=float64>	0.3039324158254961	0.0244905894390853	0.0013894934267431	3.730122537848324e-06	(0.0, 0.1]	-216	alt_5_prime	FAM102A	-	5.95772067154256	9.28479935686136
chr10:125839188:125840853_chr10:125839188:125840847	chr10:125839188:125840853:clu_9774	chr10:125839188:125840847:clu_9774	Brain_Nucleus_accumbens_basal_ganglia	6318	0.1775463017853416	28.16459608501952	message: CONVERGENCE: NORM_OF_PROJECTED_GRADIENT_<=_PGTOL success: True status: 0 fun: 5.3335582842722475 x: [-2.494e+00 4.816e+00] nit: 8 jac: [-1.332e-06 -3.553e-07] nfev: 30 njev: 10 hess_inv: <2x2 LbfgsInvHessProduct with dtype=float64>	0.1712514698373639	0.0244349032211737	0.0034625776466669	7.761682472384734e-05	(0.0, 0.1]	6	alt_5_prime	DHX32	-	7.967830762036688	8.970598058622706
chr15:59682514:59688732_chr15:59682514:59689135	chr15:59682514:59688732:clu_18273	chr15:59682514:59689135:clu_18273	Small_Intestine_Terminal_Ileum	6444	0.2441642047105978	33.74640582862025	message: CONVERGENCE: NORM_OF_PROJECTED_GRADIENT_<=_PGTOL success: True status: 0 fun: 5.402814807007498 x: [-2.034e+00 5.077e+00] nit: 7 jac: [ 1.510e-06 1.776e-07] nfev: 33 njev: 11 hess_inv: <2x2 LbfgsInvHessProduct with dtype=float64>	0.2067876481174125	0.0243595175789885	0.0026120439605379	3.1207113415643306e-05	(0.0, 0.1]	-403	alt_5_prime	BNIP2	-	6.3696864054386175	8.90484929154619
chr19:899495:899601_chr19:899495:900061_chr19:899495:899601	chr19:899495:899601:clu_17406	chr19:899495:900061:clu_17406	Brain_Frontal_Cortex_BA9	17571	0.3196597635007143	39.070379787654176	message: CONVERGENCE: NORM_OF_PROJECTED_GRADIENT_<=_PGTOL success: True status: 0 fun: 6.022048045479409 x: [-1.645e+00 5.288e+00] nit: 9 jac: [ 1.599e-06 -8.882e-07] nfev: 36 njev: 12 hess_inv: <2x2 LbfgsInvHessProduct with dtype=float64>	0.2431676871366015	0.0243534788615118	0.0020226319087561	1.340106332903268e-05	(0.0, 0.1]	-460	alt_5_prime	R3HDM4	-	11.284955524676295	10.272214234681602
chr3:25637312:25638250_chr3:25637312:25638165	chr3:25637312:25638250:clu_37841	chr3:25637312:25638165:clu_37841	Spleen	4002	0.234277967015745	32.99478415373647	message: CONVERGENCE: NORM_OF_PROJECTED_GRADIENT_<=_PGTOL success: True status: 0 fun: 5.148416227239162 x: [-2.094e+00 5.044e+00] nit: 8 jac: [-2.753e-06 -4.441e-07] nfev: 30 njev: 10 hess_inv: <2x2 LbfgsInvHessProduct with dtype=float64>	0.2016934504633465	0.0243438933310987	0.0027081517037531	3.5188751861148226e-05	(0.0, 0.1]	85	alt_5_prime	TOP2B	-	7.479203741423342	9.703839075771603
chr7:25225173:25226814_chr7:25225173:25226626	chr7:25225173:25226814:clu_24854	chr7:25225173:25226626:clu_24854	Brain_Hypothalamus	3858	2.141993572050738	113.32427324086832	message: CONVERGENCE: NORM_OF_PROJECTED_GRADIENT_<=_PGTOL success: True status: 0 fun: 5.092239865603977 x: [ 1.099e+00 6.824e+00] nit: 11 jac: [ 5.151e-06 -9.415e-06] nfev: 42 njev: 14 hess_inv: <2x2 LbfgsInvHessProduct with dtype=float64>	0.7223902157881228	0.0243437367935371	0.0001064602437659	3.5208647108930785e-10	(0.0, 0.1]	188	alt_5_prime	NPVF	-	9.183924387932935	9.496985518915173
chr17:8148259:8148636_chr17:8148259:8148644	chr17:8148259:8148636:clu_9051	chr17:8148259:8148644:clu_9051	Brain_Anterior_cingulate_cortex_BA24	5031	0.3215452228379243	39.2438864206429	message: CONVERGENCE: NORM_OF_PROJECTED_GRADIENT_<=_PGTOL success: True status: 0 fun: 5.245315177862352 x: [-1.637e+00 5.294e+00] nit: 9 jac: [-2.309e-06 -8.882e-08] nfev: 33 njev: 11 hess_inv: <2x2 LbfgsInvHessProduct with dtype=float64>	0.2438031578432856	0.0242753830756904	0.0019988851689477	1.2987745907966364e-05	(0.0, 0.1]	-8	alt_5_prime	PER1	-	6.973490999125282	8.195664475725003
chr18:55232671:55234417_chr18:55232671:55234548	chr18:55232671:55234417:clu_27982	chr18:55232671:55234548:clu_27982	Skin_Not_Sun_Exposed_Suprapubic	13777	0.2022380938514149	30.44062404767625	message: CONVERGENCE: NORM_OF_PROJECTED_GRADIENT_<=_PGTOL success: True status: 0 fun: 6.17312281596387 x: [-2.306e+00 4.928e+00] nit: 8 jac: [-7.017e-06 0.000e+00] nfev: 30 njev: 10 hess_inv: <2x2 LbfgsInvHessProduct with dtype=float64>	0.1845544820048622	0.0242615706417833	0.0030626870850977	5.301032800908434e-05	(0.0, 0.1]	-131	alt_5_prime	TCF4	-	9.624019116443852	9.414225805724401
chr1:161122523:161122985_chr1:161122523:161123075	chr1:161122523:161122985:clu_51308	chr1:161122523:161123075:clu_51308	Prostate	18584	3.2475317968047697	147.97158612490463	message: CONVERGENCE: NORM_OF_PROJECTED_GRADIENT_<=_PGTOL success: True status: 0 fun: 6.643908180020996 x: [ 1.699e+00 7.209e+00] nit: 13 jac: [-7.105e-06 6.217e-07] nfev: 57 njev: 19 hess_inv: <2x2 LbfgsInvHessProduct with dtype=float64>	0.8503563739462333	0.0242583463952631	3.292368039220506e-05	3.8292702342346274e-12	(0.0, 0.1]	-90	alt_5_prime	DEDD	-	2.4957855955975012	6.055952912092391
chr1:39561122:39561728_chr1:39561122:39561685	chr1:39561122:39561728:clu_42240	chr1:39561122:39561685:clu_42240	Brain_Nucleus_accumbens_basal_ganglia	30658	6.136416787407333	229.42107188129933	message: CONVERGENCE: REL_REDUCTION_OF_F_<=_FACTR*EPSMCH success: True status: 0 fun: 6.812209676462829 x: [ 2.617e+00 7.842e+00] nit: 13 jac: [ 1.528e-05 -1.155e-05] nfev: 75 njev: 25 hess_inv: <2x2 LbfgsInvHessProduct with dtype=float64>	0.9725816026098416	0.0242326935847847	2.649207770155648e-06	1.1102230246251563e-16	(0.0, 0.1]	43	alt_5_prime	PABPC4	-	8.195664475725003	7.770885882744447
chr13:51451174:51451497_chr13:51451174:51451978	chr13:51451174:51451497:clu_4104	chr13:51451174:51451978:clu_4104	Testis	16794	4.188267813619675	175.621166188179	message: CONVERGENCE: REL_REDUCTION_OF_F_<=_FACTR*EPSMCH success: True status: 0 fun: 6.84609463287014 x: [ 2.066e+00 7.456e+00] nit: 11 jac: [-4.530e-05 6.999e-05] nfev: 87 njev: 29 hess_inv: <2x2 LbfgsInvHessProduct with dtype=float64>	0.9127380218090404	0.0241596279805036	1.3512352549316375e-05	1.1368683772161605e-13	(0.0, 0.1]	-481	alt_5_prime	INTS6	-	3.328539601166759	8.866942024493136
chr19:38597137:38597330_chr19:38597137:38597326	chr19:38597137:38597330:clu_24015	chr19:38597137:38597326:clu_24015	Esophagus_Mucosa	5002	0.1765253440423726	28.228087939558147	message: CONVERGENCE: NORM_OF_PROJECTED_GRADIENT_<=_PGTOL success: True status: 0 fun: 5.377969279139461 x: [-2.502e+00 4.819e+00] nit: 9 jac: [-8.349e-06 -5.329e-07] nfev: 33 njev: 11 hess_inv: <2x2 LbfgsInvHessProduct with dtype=float64>	0.1700159042956011	0.024157751129171	0.0034090615876783	7.579064745977249e-05	(0.0, 0.1]	4	alt_5_prime	MAP4K1	-	1.177031900523957	6.141430006629296
chrX:53197876:53198356_chrX:53197876:53198490	chrX:53197876:53198356:clu_659	chrX:53197876:53198490:clu_659	Whole_Blood	32086	0.2821654953392397	36.65782868639873	message: CONVERGENCE: NORM_OF_PROJECTED_GRADIENT_<=_PGTOL success: True status: 0 fun: 6.896382235479151 x: [-1.825e+00 5.196e+00] nit: 8 jac: [ 7.550e-06 -9.770e-07] nfev: 33 njev: 11 hess_inv: <2x2 LbfgsInvHessProduct with dtype=float64>	0.2249396878294079	0.0241407254577287	0.0022460187673888	1.9393143364854204e-05	(0.0, 0.1]	-134	alt_5_prime	KDM5C	-	2.4957855955975012	5.797742139084559
chr11:62688513:62689344_chr11:62688513:62689427	chr11:62688513:62689344:clu_8376	chr11:62688513:62689427:clu_8376	Lung	6725	0.2556308564667661	34.74732405060462	message: CONVERGENCE: NORM_OF_PROJECTED_GRADIENT_<=_PGTOL success: True status: 0 fun: 5.721751820596543 x: [-1.968e+00 5.119e+00] nit: 8 jac: [-7.105e-07 1.776e-07] nfev: 30 njev: 10 hess_inv: <2x2 LbfgsInvHessProduct with dtype=float64>	0.2119358006224736	0.0241311341188434	0.0024618357807154	2.62774115034059e-05	(0.0, 0.1]	-83	alt_5_prime	LRRN4CL	-	7.065536665836306	7.744905270468404
chr1:200988544:200988760_chr1:200988544:200988766	chr1:200988544:200988760:clu_45014	chr1:200988544:200988766:clu_45014	Brain_Cortex	5648	0.1965627566651787	30.04743592546885	message: CONVERGENCE: NORM_OF_PROJECTED_GRADIENT_<=_PGTOL success: True status: 0 fun: 5.275619390546528 x: [-2.347e+00 4.909e+00] nit: 8 jac: [-4.441e-07 1.776e-07] nfev: 30 njev: 10 hess_inv: <2x2 LbfgsInvHessProduct with dtype=float64>	0.1810670675190679	0.0241025887435246	0.0031014084234372	5.6082765380272015e-05	(0.0, 0.1]	-6	alt_5_prime	KIF21B	-	7.631965587611987	7.484269094151013
chr12:122867607:122867995_chr12:122867607:122868480	chr12:122867607:122867995:clu_4793	chr12:122867607:122868480:clu_4793	Heart_Left_Ventricle	13051	0.4226689496256069	45.539138885639495	message: CONVERGENCE: NORM_OF_PROJECTED_GRADIENT_<=_PGTOL success: True status: 0 fun: 6.268388648971884 x: [-1.242e+00 5.509e+00] nit: 9 jac: [ 2.398e-06 1.776e-06] nfev: 33 njev: 11 hess_inv: <2x2 LbfgsInvHessProduct with dtype=float64>	0.2871664288802795	0.0240915436285468	0.0014819742750553	4.846122603874292e-06	(0.0, 0.1]	-485	alt_5_prime	VPS37B	-	3.136935035145981	8.547702420979121
chrX:106942221:106942982_chrX:106942221:106942515	chrX:106942221:106942982:clu_763	chrX:106942221:106942515:clu_763	Brain_Amygdala	1926	0.0121476803171516	2.0751687447497384	message: CONVERGENCE: NORM_OF_PROJECTED_GRADIENT_<=_PGTOL success: True status: 0 fun: 4.002638152891212 x: [-6.363e+00 1.053e+00] nit: 8 jac: [-8.349e-06 2.842e-06] nfev: 30 njev: 10 hess_inv: <2x2 LbfgsInvHessProduct with dtype=float64>	0.0424825466318099	0.0240819667367746	0.0164641011732785	0.0094227999018544	(0.0, 0.1]	467	alt_5_prime	MORC4	-	7.530389208186162	6.471320535486979
chr1:946545:948131_chr1:946545:948490_chr1:946545:948131	chr1:946545:948131:clu_41293	chr1:946545:948490:clu_41293	Ovary	15911	0.1265595926104991	23.197561185566045	message: CONVERGENCE: NORM_OF_PROJECTED_GRADIENT_<=_PGTOL success: True status: 0 fun: 5.615935893963168 x: [-2.982e+00 4.536e+00] nit: 9 jac: [-7.994e-07 -1.155e-06] nfev: 33 njev: 11 hess_inv: <2x2 LbfgsInvHessProduct with dtype=float64>	0.1396921997394793	0.0240588763017491	0.0044090786793318	0.0001746171573626	(0.0, 0.1]	-359	alt_5_prime	NOC2L	-	8.125597166006928	8.614346968186886
chr1:51290625:51294356_chr1:51290625:51294391	chr1:51290625:51294356:clu_43149	chr1:51290625:51294391:clu_43149	Pancreas	5163	0.1550825746024556	26.242017974789093	message: CONVERGENCE: NORM_OF_PROJECTED_GRADIENT_<=_PGTOL success: True status: 0 fun: 5.269784644152087 x: [-2.689e+00 4.714e+00] nit: 9 jac: [-7.105e-07 -2.665e-07] nfev: 33 njev: 11 hess_inv: <2x2 LbfgsInvHessProduct with dtype=float64>	0.1572466663008302	0.0240343075378438	0.0037545035064645	0.0001046752368277	(0.0, 0.1]	-35	alt_5_prime	TTC39A	-	4.647740117422013	6.51570807951499
chr17:59070947:59075630_chr17:59070947:59075647_chr17:59070947:59075630	chr17:59070947:59075630:clu_11960	chr17:59070947:59075647:clu_11960	Heart_Left_Ventricle	4336	0.4424645669989694	46.70731216563838	message: CONVERGENCE: NORM_OF_PROJECTED_GRADIENT_<=_PGTOL success: True status: 0 fun: 5.567011681449643 x: [-1.176e+00 5.546e+00] nit: 9 jac: [ 1.155e-06 -2.753e-06] nfev: 33 njev: 11 hess_inv: <2x2 LbfgsInvHessProduct with dtype=float64>	0.2950459772537394	0.0240232678634134	0.0014012723847555	4.037879209439765e-06	(0.0, 0.1]	-17	alt_5_prime	TRIM37	-	2.4731220793434168	6.483034708303531
chr7:35018596:35036767_chr7:35018596:35037097	chr7:35018596:35036767:clu_26204	chr7:35018596:35037097:clu_26204	Cells_Cultured_fibroblasts	7376	0.1117644920101741	21.47260626179049	message: CONVERGENCE: NORM_OF_PROJECTED_GRADIENT_<=_PGTOL success: True status: 0 fun: 5.540377138493343 x: [-3.161e+00 4.424e+00] nit: 10 jac: [ 6.217e-07 -8.882e-08] nfev: 36 njev: 12 hess_inv: <2x2 LbfgsInvHessProduct with dtype=float64>	0.1299232566048584	0.0240200059179609	0.0048269449460452	0.0002336361358801	(0.0, 0.1]	-330	alt_5_prime	DPY19L1	-	6.876366200787255	7.678141776501198
chr1:165665130:165667003_chr1:165665130:165667309_chr1:165665130:165667003	chr1:165665130:165667003:clu_49493	chr1:165665130:165667309:clu_49493	Esophagus_Gastroesophageal_Junction	38252	0.1716046633020491	27.859541779879017	message: CONVERGENCE: NORM_OF_PROJECTED_GRADIENT_<=_PGTOL success: True status: 0 fun: 6.463617931691971 x: [-2.543e+00 4.800e+00] nit: 6 jac: [-6.928e-06 3.997e-06] nfev: 30 njev: 10 hess_inv: <2x2 LbfgsInvHessProduct with dtype=float64>	0.1668343560806872	0.0240017579644973	0.0034495818609632	7.993314183030176e-05	(0.0, 0.1]	-306	alt_5_prime	ALDH9A1	-	9.333650447805727	10.284228538191336
chr6:166952548:166956080_chr6:166952548:166956097_chr6:166952548:166956080	chr6:166952548:166956080:clu_30585	chr6:166952548:166956097:clu_30585	Adrenal_Gland	11195	1.9369962733454755	106.87578811293707	message: CONVERGENCE: NORM_OF_PROJECTED_GRADIENT_<=_PGTOL success: True status: 0 fun: 6.367598712929951 x: [ 9.538e-01 6.740e+00] nit: 11 jac: [ 6.128e-06 6.217e-07] nfev: 42 njev: 14 hess_inv: <2x2 LbfgsInvHessProduct with dtype=float64>	0.6879001333876229	0.023961520656538	0.000130650411467	8.072988944007874e-10	(0.0, 0.1]	-17	alt_5_prime	RNASET2	-	8.547702420979121	11.280984147624425
chr5:55289428:55289756_chr5:55289428:55290218_chr5:55289428:55289756	chr5:55289428:55289756:clu_35965	chr5:55289428:55290218:clu_35965	Artery_Tibial	16913	0.1528877484030038	26.063032867602832	message: CONVERGENCE: NORM_OF_PROJECTED_GRADIENT_<=_PGTOL success: True status: 0 fun: 6.25549249484499 x: [-2.709e+00 4.704e+00] nit: 7 jac: [-6.395e-06 8.971e-06] nfev: 27 njev: 9 hess_inv: <2x2 LbfgsInvHessProduct with dtype=float64>	0.155769995829306	0.0239605014605612	0.0037770194837603	0.0001074605288841	(0.0, 0.1]	-462	alt_5_prime	DHX29	-	6.885200063167773	8.371269313335326
chr1:40312112:40312213_chr1:40312112:40312456	chr1:40312112:40312213:clu_47362	chr1:40312112:40312456:clu_47362	Artery_Aorta	14142	0.0966812829990263	19.567788434902056	message: CONVERGENCE: NORM_OF_PROJECTED_GRADIENT_<=_PGTOL success: True status: 0 fun: 5.826556726378785 x: [-3.371e+00 4.290e+00] nit: 8 jac: [-1.954e-06 -7.105e-07] nfev: 30 njev: 10 hess_inv: <2x2 LbfgsInvHessProduct with dtype=float64>	0.1194334284232971	0.0239517101389828	0.0053375065768455	0.0003229604843881	(0.0, 0.1]	-243	alt_5_prime	COL9A2	-	1.7787433249482956	9.333650447805727
chr14:20383644:20383765_chr14:20383644:20383743	chr14:20383644:20383765:clu_19207	chr14:20383644:20383743:clu_19207	Muscle_Skeletal	8902	0.0945792883482705	19.311644995156204	message: CONVERGENCE: NORM_OF_PROJECTED_GRADIENT_<=_PGTOL success: True status: 0 fun: 5.730295797866661 x: [-3.402e+00 4.271e+00] nit: 8 jac: [ 3.020e-06 1.332e-06] nfev: 33 njev: 11 hess_inv: <2x2 LbfgsInvHessProduct with dtype=float64>	0.1178370684420883	0.0238932468507978	0.0053992747899793	0.0003366682208589	(0.0, 0.1]	22	alt_5_prime	TEP1	-	6.22371260519565	8.093754384351747
chr2:200959440:200963219_chr2:200959440:200963490	chr2:200959440:200963219:clu_44714	chr2:200959440:200963490:clu_44714	Heart_Atrial_Appendage	4240	0.6208554820470594	56.10280915674215	message: CONVERGENCE: NORM_OF_PROJECTED_GRADIENT_<=_PGTOL success: True status: 0 fun: 5.628093734088121 x: [-6.877e-01 5.810e+00] nit: 9 jac: [ 7.727e-06 -5.951e-06] nfev: 33 njev: 11 hess_inv: <2x2 LbfgsInvHessProduct with dtype=float64>	0.3617350564340016	0.0238196847661026	0.0009193064160986	9.722067769724063e-07	(0.0, 0.1]	-271	alt_5_prime	ORC2	-	8.175951584606105	11.280984147624425
chr12:95089696:95091581_chr12:95089696:95091707	chr12:95089696:95091581:clu_5532	chr12:95089696:95091707:clu_5532	Adipose_Subcutaneous	5450	0.125483828235382	23.20812734327843	message: CONVERGENCE: NORM_OF_PROJECTED_GRADIENT_<=_PGTOL success: True status: 0 fun: 5.408583490194665 x: [-2.994e+00 4.537e+00] nit: 9 jac: [-3.109e-06 -3.730e-06] nfev: 33 njev: 11 hess_inv: <2x2 LbfgsInvHessProduct with dtype=float64>	0.1384858154539949	0.0238110348619888	0.0043584898711969	0.0001722857459353	(0.0, 0.1]	-126	alt_5_prime	FGD6	-	4.646286725811526	6.334299014688816
chr15:25340228:25354275_chr15:25340228:25354353	chr15:25340228:25354275:clu_14804	chr15:25340228:25354353:clu_14804	Uterus	8065	0.0648946687355243	14.79702823305624	message: CONVERGENCE: NORM_OF_PROJECTED_GRADIENT_<=_PGTOL success: True status: 0 fun: 4.90102211261496 x: [-3.946e+00 3.887e+00] nit: 8 jac: [ 3.553e-07 -7.638e-06] nfev: 30 njev: 10 hess_inv: <2x2 LbfgsInvHessProduct with dtype=float64>	0.0952368673936652	0.0238004365545928	0.0069321099717075	0.0007404723992532	(0.0, 0.1]	-78	alt_5_prime	UBE3A	-	5.495491879520799	7.085726915195257
chr19:54181133:54183257_chr19:54181133:54183521	chr19:54181133:54183257:clu_18374	chr19:54181133:54183521:clu_18374	Brain_Spinal_cord_cervical_c-1	4675	0.6065024968820375	55.41953777460809	message: CONVERGENCE: NORM_OF_PROJECTED_GRADIENT_<=_PGTOL success: True status: 0 fun: 5.352885697539681 x: [-7.214e-01 5.792e+00] nit: 9 jac: [-9.770e-07 5.329e-07] nfev: 36 njev: 12 hess_inv: <2x2 LbfgsInvHessProduct with dtype=float64>	0.3565647435798812	0.0237990955086527	0.0009455818960983	1.0745236362907915e-06	(0.0, 0.1]	-264	alt_5_prime	MBOAT7	-	8.547702420979121	10.632559357901165
chr5:159159035:159161238_chr5:159159035:159161266	chr5:159159035:159161238:clu_27486	chr5:159159035:159161266:clu_27486	Brain_Spinal_cord_cervical_c-1	6044	0.2692373045063756	35.95844198046041	message: CONVERGENCE: NORM_OF_PROJECTED_GRADIENT_<=_PGTOL success: True status: 0 fun: 5.24942029639904 x: [-1.893e+00 5.168e+00] nit: 8 jac: [-1.954e-06 -8.882e-08] nfev: 33 njev: 11 hess_inv: <2x2 LbfgsInvHessProduct with dtype=float64>	0.2176884153027307	0.0237871851812494	0.0022848297717569	2.127835792287147e-05	(0.0, 0.1]	-28	alt_5_prime	RNF145	-	10.396546247741869	9.412974766680012
chr3:196069568:196071119_chr3:196069568:196071396	chr3:196069568:196071119:clu_43701	chr3:196069568:196071396:clu_43701	Esophagus_Mucosa	22277	0.4295681781006927	46.15028769168514	message: CONVERGENCE: NORM_OF_PROJECTED_GRADIENT_<=_PGTOL success: True status: 0 fun: 6.593505017172272 x: [-1.219e+00 5.528e+00] nit: 8 jac: [-3.730e-06 4.619e-06] nfev: 33 njev: 11 hess_inv: <2x2 LbfgsInvHessProduct with dtype=float64>	0.2889650338210537	0.0237740727048597	0.0014195088266001	4.335392742027544e-06	(0.0, 0.1]	-277	alt_5_prime	TFRC	-	5.601665241541998	9.183531570597427
chr4:67644778:67645454_chr4:67644778:67645938_chr4:67644778:67645454	chr4:67644778:67645454:clu_37340	chr4:67644778:67645938:clu_37340	Muscle_Skeletal	7192	0.1300530042246083	23.749379525611563	message: CONVERGENCE: NORM_OF_PROJECTED_GRADIENT_<=_PGTOL success: True status: 0 fun: 5.695524708975297 x: [-2.943e+00 4.570e+00] nit: 10 jac: [-6.395e-06 -8.882e-08] nfev: 36 njev: 12 hess_inv: <2x2 LbfgsInvHessProduct with dtype=float64>	0.1413002958673517	0.0237652955397231	0.0042265875549034	0.0001568955688456	(0.0, 0.1]	-484	alt_5_prime	UBA6	-	9.153351220098996	7.578423483225944
chr3:132561217:132575856_chr3:132561217:132575772	chr3:132561217:132575856:clu_31350	chr3:132561217:132575772:clu_31350	Liver	44433	8.147128549901485	283.08155994866866	message: CONVERGENCE: NORM_OF_PROJECTED_GRADIENT_<=_PGTOL success: True status: 0 fun: 6.937661418978152 x: [ 3.026e+00 8.145e+00] nit: 12 jac: [-2.842e-06 9.237e-06] nfev: 57 njev: 19 hess_inv: <2x2 LbfgsInvHessProduct with dtype=float64>	0.9918912140807418	0.023692110042975	5.399161774333194e-07	0.0	(0.0, 0.1]	84	alt_5_prime	ACAD11	-	6.377201243916751	3.884047244901312
chr6:24658734:24666119_chr6:24658734:24666526	chr6:24658734:24666119:clu_30551	chr6:24658734:24666526:clu_30551	Brain_Cerebellum	10513	0.9917623329277316	72.56952643566076	message: CONVERGENCE: NORM_OF_PROJECTED_GRADIENT_<=_PGTOL success: True status: 0 fun: 6.163869984991534 x: [-1.193e-02 6.181e+00] nit: 10 jac: [ 6.750e-06 -6.573e-06] nfev: 36 njev: 12 hess_inv: <2x2 LbfgsInvHessProduct with dtype=float64>	0.4779307843360362	0.023673645142729	0.0004637600337622	8.861877121013607e-08	(0.0, 0.1]	-407	alt_5_prime	TDP2	-	8.299664755584677	8.752337100444375
chr3:131469773:131471173_chr3:131469773:131471171	chr3:131469773:131471173:clu_36564	chr3:131469773:131471171:clu_36564	Whole_Blood	20143	0.1878786189645243	29.55278573666797	message: CONVERGENCE: NORM_OF_PROJECTED_GRADIENT_<=_PGTOL success: True status: 0 fun: 6.425718389728832 x: [-2.412e+00 4.885e+00] nit: 8 jac: [ 2.931e-06 2.665e-07] nfev: 30 njev: 10 hess_inv: <2x2 LbfgsInvHessProduct with dtype=float64>	0.175165987168561	0.0236484505596058	0.0031146011697876	5.945780968741321e-05	(0.0, 0.1]	2	alt_5_prime	MRPL3	-	1.2614946652481465	5.563307227916317
chr5:179904812:179907294_chr5:179904812:179907704_chr5:179904812:179907294	chr5:179904812:179907294:clu_30902	chr5:179904812:179907704:clu_30902	Uterus	6953	0.5902930447418185	54.75077416779536	message: CONVERGENCE: NORM_OF_PROJECTED_GRADIENT_<=_PGTOL success: True status: 0 fun: 5.5900945604725 x: [-7.605e-01 5.775e+00] nit: 9 jac: [ 2.043e-06 -6.484e-06] nfev: 36 njev: 12 hess_inv: <2x2 LbfgsInvHessProduct with dtype=float64>	0.3501174241834356	0.0236248197342036	0.0009645432791193	1.1744064664087617e-06	(0.0, 0.1]	-410	alt_5_prime	TBC1D9B	-	7.654804769863374	8.304081889040255
chr15:56464247:56465062_chr15:56464247:56464970	chr15:56464247:56465062:clu_16238	chr15:56464247:56464970:clu_16238	Cells_Cultured_fibroblasts	3607	1.3478047695404018	86.46040766964128	message: CONVERGENCE: NORM_OF_PROJECTED_GRADIENT_<=_PGTOL success: True status: 0 fun: 5.867273986069592 x: [ 4.306e-01 6.434e+00] nit: 11 jac: [ 3.553e-07 -3.553e-07] nfev: 39 njev: 13 hess_inv: <2x2 LbfgsInvHessProduct with dtype=float64>	0.5686974407655219	0.0235892054909047	0.0002698349808626	1.2594298715029597e-08	(0.0, 0.1]	92	alt_5_prime	MNS1	-	9.081545749040572	8.50420654077654
chr17:38802861:38806297_chr17:38802861:38806765_chr17:38802861:38806297	chr17:38802861:38806297:clu_9698	chr17:38802861:38806765:clu_9698	Brain_Anterior_cingulate_cortex_BA24	3544	0.1153872212406081	22.17940626566169	message: CONVERGENCE: NORM_OF_PROJECTED_GRADIENT_<=_PGTOL success: True status: 0 fun: 4.7127887790059875 x: [-3.115e+00 4.471e+00] nit: 9 jac: [-4.974e-06 5.240e-06] nfev: 33 njev: 11 hess_inv: <2x2 LbfgsInvHessProduct with dtype=float64>	0.1313206793676193	0.0235179646763747	0.0045445916176392	0.0002023073059835	(0.0, 0.1]	-468	alt_5_prime	CWC25	-	10.632559357901165	8.36802257424159
chr8:143614228:143614336_chr8:143614228:143614320	chr8:143614228:143614336:clu_41829	chr8:143614228:143614320:clu_41829	Brain_Spinal_cord_cervical_c-1	5123	0.4656733995477181	48.37176058575311	message: CONVERGENCE: NORM_OF_PROJECTED_GRADIENT_<=_PGTOL success: True status: 0 fun: 5.3381532073444555 x: [-1.103e+00 5.596e+00] nit: 9 jac: [ 7.727e-06 9.770e-07] nfev: 36 njev: 12 hess_inv: <2x2 LbfgsInvHessProduct with dtype=float64>	0.3025415239961238	0.0234836873059395	0.0012664718614795	3.0387381341201447e-06	(0.0, 0.1]	16	alt_5_prime	GFUS	-	4.900676907018249	8.115372904407772
chr9:19379618:19379762_chr9:19379618:19380190	chr9:19379618:19379762:clu_51453	chr9:19379618:19380190:clu_51453	Heart_Atrial_Appendage	788590	0.6218619725028515	56.417575427930906	message: CONVERGENCE: REL_REDUCTION_OF_F_<=_FACTR*EPSMCH success: True status: 0 fun: 8.007283937155737 x: [-6.853e-01 5.818e+00] nit: 11 jac: [ 2.469e-05 7.461e-06] nfev: 69 njev: 23 hess_inv: <2x2 LbfgsInvHessProduct with dtype=float64>	0.3607791304026752	0.0234631479951961	0.0008906135900136	9.080048342102742e-07	(0.0, 0.1]	-428	alt_5_prime	RPS6	-	5.5592651316915775	9.921034168981514
chr8:48918988:48919663_chr8:48918988:48919896	chr8:48918988:48919663:clu_52657	chr8:48918988:48919896:clu_52657	Spleen	6336	0.1294509411797399	23.91971366191008	message: CONVERGENCE: REL_REDUCTION_OF_F_<=_FACTR*EPSMCH success: True status: 0 fun: 5.210175814436579 x: [-2.950e+00 4.580e+00] nit: 8 jac: [ 1.235e-05 -3.286e-06] nfev: 30 njev: 10 hess_inv: <2x2 LbfgsInvHessProduct with dtype=float64>	0.1400009172249801	0.0233333109440191	0.0041078716518986	0.0001493276873487	(0.0, 0.1]	-233	alt_5_prime	SNAI2	-	5.882290910988566	10.843234995089421
chr10:118335641:118336233_chr10:118335641:118336182	chr10:118335641:118336233:clu_12440	chr10:118335641:118336182:clu_12440	Skin_Sun_Exposed_Lower_leg	23627	0.4372800897371232	46.933480641191366	message: CONVERGENCE: NORM_OF_PROJECTED_GRADIENT_<=_PGTOL success: True status: 0 fun: 6.82217663907101 x: [-1.193e+00 5.553e+00] nit: 8 jac: [-7.550e-06 8.882e-07] nfev: 33 njev: 11 hess_inv: <2x2 LbfgsInvHessProduct with dtype=float64>	0.2904630019999423	0.023279843746419	0.0013371012204678	3.73895909533406e-06	(0.0, 0.1]	51	alt_5_prime	FAM204A	-	3.0434690552277517	5.657223559001264
chr2:216859695:216859935_chr2:216859695:216859896	chr2:216859695:216859935:clu_51142	chr2:216859695:216859896:clu_51142	Adipose_Subcutaneous	1313	6.027165599009367	227.77547310371563	message: CONVERGENCE: REL_REDUCTION_OF_F_<=_FACTR*EPSMCH success: True status: 0 fun: 4.922901337371001 x: [ 2.591e+00 7.831e+00] nit: 12 jac: [ 8.082e-05 -1.065e-04] nfev: 72 njev: 24 hess_inv: <2x2 LbfgsInvHessProduct with dtype=float64>	0.9700198821547564	0.0232565036717267	2.590084339670895e-06	1.1102230246251563e-16	(0.0, 0.1]	39	alt_5_prime	TNP1	-	7.344951109696103	11.544974191390635
chr8:67240290:67251317_chr8:67240290:67251299	chr8:67240290:67251317:clu_48964	chr8:67240290:67251299:clu_48964	Whole_Blood	8224	0.0806568430780427	17.647164507242714	message: CONVERGENCE: NORM_OF_PROJECTED_GRADIENT_<=_PGTOL success: True status: 0 fun: 5.53248244296619 x: [-3.632e+00 4.141e+00] nit: 9 jac: [-5.418e-06 1.066e-06] nfev: 33 njev: 11 hess_inv: <2x2 LbfgsInvHessProduct with dtype=float64>	0.1064546423035933	0.0232030995298435	0.0057432629725335	0.0004355642058806	(0.0, 0.1]	18	alt_5_prime	ARFGEF1	-	3.884047244901312	6.902685430194745
chr11:64650638:64651122_chr11:64650638:64651255	chr11:64650638:64651122:clu_5425	chr11:64650638:64651255:clu_5425	Brain_Putamen_basal_ganglia	5341	0.2424158992131833	34.32929248612561	message: CONVERGENCE: NORM_OF_PROJECTED_GRADIENT_<=_PGTOL success: True status: 0 fun: 5.248852590062174 x: [-2.044e+00 5.101e+00] nit: 7 jac: [-2.665e-07 -4.441e-07] nfev: 30 njev: 10 hess_inv: <2x2 LbfgsInvHessProduct with dtype=float64>	0.2027788483997133	0.023202051800145	0.0024054628816385	2.677690854080428e-05	(0.0, 0.1]	-133	alt_5_prime	NRXN2	-	11.125560911486117	5.931961968402657
chr8:38266311:38266965_chr8:38266311:38267267_chr8:38266311:38266965	chr8:38266311:38266965:clu_61738	chr8:38266311:38267267:clu_61738	Skin_Not_Sun_Exposed_Suprapubic	14240	0.6476593457121665	57.86079595895133	message: CONVERGENCE: NORM_OF_PROJECTED_GRADIENT_<=_PGTOL success: True status: 0 fun: 6.577410300760103 x: [-6.267e-01 5.855e+00] nit: 9 jac: [ 4.619e-06 -3.908e-06] nfev: 36 njev: 12 hess_inv: <2x2 LbfgsInvHessProduct with dtype=float64>	0.3687961371290549	0.0231973378153753	0.0008260418770918	7.215554609363295e-07	(0.0, 0.1]	-302	alt_5_prime	PLPP5	-	8.07804852196937	1.4372458160311732
chr9:136461274:136462994_chr9:136461274:136462887	chr9:136461274:136462994:clu_42279	chr9:136461274:136462887:clu_42279	Cells_EBV-transformed_lymphocytes	9704	1.3010859010463338	85.09593960959201	message: CONVERGENCE: REL_REDUCTION_OF_F_<=_FACTR*EPSMCH success: True status: 0 fun: 5.982934420165874 x: [ 3.797e-01 6.411e+00] nit: 11 jac: [ 1.235e-05 -2.132e-06] nfev: 42 njev: 14 hess_inv: <2x2 LbfgsInvHessProduct with dtype=float64>	0.5559838155364761	0.0231597795912699	0.0002772691278115	1.4748693377697464e-08	(0.0, 0.1]	107	alt_5_prime	SEC16A	-	7.744905270468404	8.977460563701857
chr8:58807783:58807919_chr8:58807783:58808118	chr8:58807783:58807919:clu_110866	chr8:58807783:58808118:clu_110866	Testis	10054	0.1242343600672695	23.442535715496422	message: CONVERGENCE: NORM_OF_PROJECTED_GRADIENT_<=_PGTOL success: True status: 0 fun: 5.616239531929612 x: [-3.009e+00 4.551e+00] nit: 9 jac: [ 4.174e-06 0.000e+00] nfev: 33 njev: 11 hess_inv: <2x2 LbfgsInvHessProduct with dtype=float64>	0.1362380058593645	0.0231213048409113	0.0041725182713933	0.0001602049595338	(0.0, 0.1]	-199	alt_5_prime	TOX	-	5.780409427316029	8.84109163499972
chr10:27935252:27936650_chr10:27935252:27936726	chr10:27935252:27936650:clu_18476	chr10:27935252:27936726:clu_18476	Testis	35361	5.748505390782624	220.41755298529523	message: CONVERGENCE: NORM_OF_PROJECTED_GRADIENT_<=_PGTOL success: True status: 0 fun: 7.132771768954716 x: [ 2.523e+00 7.784e+00] nit: 13 jac: [-6.217e-07 -9.237e-06] nfev: 66 njev: 22 hess_inv: <2x2 LbfgsInvHessProduct with dtype=float64>	0.96444689965016	0.0231082852649588	3.189296783334683e-06	4.440892098500626e-16	(0.0, 0.1]	-76	alt_5_prime	ARMC4	-	4.942863503883935	8.707179772047537
chr1:11076948:11077330_chr1:11076948:11077365	chr1:11076948:11077330:clu_48306	chr1:11076948:11077365:clu_48306	Artery_Tibial	58354	1.5754571976375025	95.17343960174996	message: CONVERGENCE: NORM_OF_PROJECTED_GRADIENT_<=_PGTOL success: True status: 0 fun: 7.597470554110844 x: [ 6.558e-01 6.572e+00] nit: 13 jac: [ 2.220e-06 -1.776e-07] nfev: 57 njev: 19 hess_inv: <2x2 LbfgsInvHessProduct with dtype=float64>	0.616670991103472	0.0231075403514721	0.0001896774388531	3.6749424614512805e-09	(0.0, 0.1]	-35	alt_5_prime	EXOSC10	-	3.0959663944624523	4.951483361083105
chr18:2924546:2924949_chr18:2924546:2925224	chr18:2924546:2924949:clu_22092	chr18:2924546:2925224:clu_22092	Whole_Blood	14717	0.1199462908531254	22.95069332472004	message: CONVERGENCE: NORM_OF_PROJECTED_GRADIENT_<=_PGTOL success: True status: 0 fun: 6.057754171211775 x: [-3.060e+00 4.520e+00] nit: 8 jac: [-7.994e-06 1.954e-06] nfev: 30 njev: 10 hess_inv: <2x2 LbfgsInvHessProduct with dtype=float64>	0.1334434621036631	0.0231033784721023	0.0042797145329769	0.0001739703325845	(0.0, 0.1]	-275	alt_5_prime	LPIN2	-	9.221641320530072	8.941347844293418
chr20:13733842:13759605_chr20:13733842:13759692	chr20:13733842:13759605:clu_21101	chr20:13733842:13759692:clu_21101	Brain_Putamen_basal_ganglia	4954	0.0531045640657669	12.92856543178235	message: CONVERGENCE: NORM_OF_PROJECTED_GRADIENT_<=_PGTOL success: True status: 0 fun: 4.697424353239429 x: [-4.235e+00 3.692e+00] nit: 9 jac: [ 2.220e-06 3.553e-07] nfev: 33 njev: 11 hess_inv: <2x2 LbfgsInvHessProduct with dtype=float64>	0.0842697189151779	0.0230894034533113	0.0074933858134048	0.0010035736222574	(0.0, 0.1]	-87	alt_5_prime	ESF1	-	6.179124075229126	11.300678038074357
chr12:1997975:2004286_chr12:1997975:2004282	chr12:1997975:2004286:clu_3168	chr12:1997975:2004282:clu_3168	Adipose_Visceral_Omentum	5112	0.1794594761497484	29.136667958922025	message: CONVERGENCE: NORM_OF_PROJECTED_GRADIENT_<=_PGTOL success: True status: 0 fun: 5.43158973413689 x: [-2.478e+00 4.865e+00] nit: 9 jac: [-1.066e-06 -7.994e-07] nfev: 33 njev: 11 hess_inv: <2x2 LbfgsInvHessProduct with dtype=float64>	0.1690573256562544	0.0230696576816502	0.0030966432938457	6.183362882017374e-05	(0.0, 0.1]	4	alt_5_prime	DCP1B	-	3.3462278404628094	6.9975413753429
chrX:40688530:40691811_chrX:40688530:40692183_chrX:40688530:40691811	chrX:40688530:40691811:clu_398	chrX:40688530:40692183:clu_398	Brain_Cerebellum	4023	0.321277400419629	40.02926511810307	message: CONVERGENCE: NORM_OF_PROJECTED_GRADIENT_<=_PGTOL success: True status: 0 fun: 5.247583621946252 x: [-1.638e+00 5.323e+00] nit: 8 jac: [ 3.553e-07 -2.576e-06] nfev: 30 njev: 10 hess_inv: <2x2 LbfgsInvHessProduct with dtype=float64>	0.2400113834069934	0.0230521215665803	0.0018167113380971	1.074847981630267e-05	(0.0, 0.1]	-372	alt_5_prime	MED14	-	6.002566527397836	11.207047240850743
chr17:28882691:28883177_chr17:28882691:28883108	chr17:28882691:28883177:clu_24477	chr17:28882691:28883108:clu_24477	Testis	10723	0.9248532314772748	70.32392245969926	message: CONVERGENCE: NORM_OF_PROJECTED_GRADIENT_<=_PGTOL success: True status: 0 fun: 6.3207556607723 x: [-1.127e-01 6.136e+00] nit: 10 jac: [-6.217e-07 -3.553e-07] nfev: 39 njev: 13 hess_inv: <2x2 LbfgsInvHessProduct with dtype=float64>	0.4562186188172583	0.0230432096326287	0.0004900456744676	1.1696938950755965e-07	(0.0, 0.1]	69	alt_5_prime	FLOT2	-	8.893990371643318	9.349201822506107
chr1:2405834:2406364_chr1:2405834:2406484	chr1:2405834:2406364:clu_45983	chr1:2405834:2406484:clu_45983	Artery_Aorta	8980	0.1481880002646694	26.137100074482795	message: CONVERGENCE: NORM_OF_PROJECTED_GRADIENT_<=_PGTOL success: True status: 0 fun: 5.708531953542851 x: [-2.754e+00 4.708e+00] nit: 9 jac: [ 1.865e-06 1.776e-07] nfev: 33 njev: 11 hess_inv: <2x2 LbfgsInvHessProduct with dtype=float64>	0.1507608728580235	0.0229889779708979	0.003599374808448	0.0001012173139817	(0.0, 0.1]	-120	alt_5_prime	PEX10	-	6.604862480684446	9.504095526701335
chr19:11422627:11422706_chr19:11422627:11422701	chr19:11422627:11422706:clu_23482	chr19:11422627:11422701:clu_23482	Pituitary	8024	0.4334774053168784	46.97944195558781	message: CONVERGENCE: NORM_OF_PROJECTED_GRADIENT_<=_PGTOL success: True status: 0 fun: 5.7527470747070915 x: [-1.206e+00 5.554e+00] nit: 7 jac: [-2.487e-06 -9.770e-07] nfev: 27 njev: 9 hess_inv: <2x2 LbfgsInvHessProduct with dtype=float64>	0.2876786708444635	0.0229126567310749	0.0013098235816818	3.6342248982412784e-06	(0.0, 0.1]	5	alt_5_prime	CCDC151	-	7.744905270468404	8.737992281308788
chr19:2434105:2434263_chr19:2434105:2434295	chr19:2434105:2434263:clu_24526	chr19:2434105:2434295:clu_24526	Skin_Sun_Exposed_Lower_leg	18974	0.5449429055665677	53.00892298074684	message: CONVERGENCE: NORM_OF_PROJECTED_GRADIENT_<=_PGTOL success: True status: 0 fun: 6.758224657602473 x: [-8.758e-01 5.728e+00] nit: 9 jac: [-2.132e-06 -1.155e-06] nfev: 36 njev: 12 hess_inv: <2x2 LbfgsInvHessProduct with dtype=float64>	0.3308663669171946	0.0228941521260599	0.0010016705598924	1.4571740212243611e-06	(0.0, 0.1]	-32	alt_5_prime	LMNB2	-	2.976574139383292	7.113270548667705
chr8:86477324:86478757_chr8:86477324:86478923	chr8:86477324:86478757:clu_111487	chr8:86477324:86478923:clu_111487	Testis	20603	1.7841127162351629	102.69108685660488	message: CONVERGENCE: NORM_OF_PROJECTED_GRADIENT_<=_PGTOL success: True status: 0 fun: 6.806574652258452 x: [ 8.352e-01 6.682e+00] nit: 11 jac: [-2.309e-06 -9.059e-06] nfev: 42 njev: 14 hess_inv: <2x2 LbfgsInvHessProduct with dtype=float64>	0.6567074624546572	0.0228936378934254	0.0001423930847435	1.3036158819090815e-09	(0.0, 0.1]	-166	alt_5_prime	RMDN1	-	10.224752601968722	6.792223606522007
chr1:46286499:46297553_chr1:46286499:46297563	chr1:46286499:46297553:clu_36671	chr1:46286499:46297563:clu_36671	Brain_Anterior_cingulate_cortex_BA24	6637	0.9925779524062832	73.28234155501917	message: CONVERGENCE: NORM_OF_PROJECTED_GRADIENT_<=_PGTOL success: True status: 0 fun: 5.711054806422646 x: [-1.075e-02 6.195e+00] nit: 11 jac: [-2.220e-06 -2.665e-07] nfev: 42 njev: 14 hess_inv: <2x2 LbfgsInvHessProduct with dtype=float64>	0.4748849839146313	0.0228605956892515	0.0004310889430062	7.5773477603569e-08	(0.0, 0.1]	-10	alt_5_prime	LRRC41	-	6.886378099532708	10.363274065738052
chr3:122915890:122921939_chr3:122915890:122921915	chr3:122915890:122921939:clu_47350	chr3:122915890:122921915:clu_47350	Nerve_Tibial	4363	0.309732012224728	39.41675516556816	message: CONVERGENCE: NORM_OF_PROJECTED_GRADIENT_<=_PGTOL success: True status: 0 fun: 5.5216159877408115 x: [-1.691e+00 5.301e+00] nit: 7 jac: [ 1.332e-06 -1.332e-06] nfev: 27 njev: 9 hess_inv: <2x2 LbfgsInvHessProduct with dtype=float64>	0.2340242467539216	0.0228186289355452	0.0018485826338296	1.1682161446868731e-05	(0.0, 0.1]	24	alt_5_prime	SEMA5B	-	7.609277268505383	8.63725718365215
chr11:113747713:113748232_chr11:113747713:113748257	chr11:113747713:113748232:clu_9547	chr11:113747713:113748257:clu_9547	Adipose_Subcutaneous	13124	0.1302467881617027	24.32016109335853	message: CONVERGENCE: NORM_OF_PROJECTED_GRADIENT_<=_PGTOL success: True status: 0 fun: 6.033335557187194 x: [-2.941e+00 4.604e+00] nit: 9 jac: [-9.859e-06 4.530e-06] nfev: 33 njev: 11 hess_inv: <2x2 LbfgsInvHessProduct with dtype=float64>	0.139315460659619	0.0227823072579812	0.0039210572176132	0.0001358643017739	(0.0, 0.1]	-25	alt_5_prime	ZW10	-	2.4239614275544223	8.547702420979121
chr18:264092:265299_chr18:264092:265303	chr18:264092:265299:clu_19535	chr18:264092:265303:clu_19535	Cells_EBV-transformed_lymphocytes	4941	0.620115470043313	56.8600188139614	message: CONVERGENCE: NORM_OF_PROJECTED_GRADIENT_<=_PGTOL success: True status: 0 fun: 5.447595528873693 x: [-6.894e-01 5.829e+00] nit: 9 jac: [ 4.441e-07 -1.776e-07] nfev: 36 njev: 12 hess_inv: <2x2 LbfgsInvHessProduct with dtype=float64>	0.3575821970797467	0.0227723245504621	0.0008428751670775	8.146219631077756e-07	(0.0, 0.1]	-4	alt_5_prime	THOC1	-	5.454668657675497	8.567302645786697
chr10:125815130:125816177_chr10:125815130:125816437_chr10:125815130:125816177	chr10:125815130:125816177:clu_9787	chr10:125815130:125816437:clu_9787	Whole_Blood	21342	0.5488129519356438	53.30740917754493	message: CONVERGENCE: NORM_OF_PROJECTED_GRADIENT_<=_PGTOL success: True status: 0 fun: 6.853882176419598 x: [-8.656e-01 5.736e+00] nit: 9 jac: [-3.730e-06 -2.665e-07] nfev: 36 njev: 12 hess_inv: <2x2 LbfgsInvHessProduct with dtype=float64>	0.3318181014084972	0.0227617324595222	0.0009819051441192	1.382137184591237e-06	(0.0, 0.1]	-260	alt_5_prime	UROS	-	11.002785298736242	10.671426543467533
chr11:72686191:72687439_chr11:72686191:72687688_chr11:72686191:72687439	chr11:72686191:72687439:clu_8658	chr11:72686191:72687688:clu_8658	Skin_Not_Sun_Exposed_Suprapubic	64886	0.3776574428566814	43.81365890716204	message: CONVERGENCE: NORM_OF_PROJECTED_GRADIENT_<=_PGTOL success: True status: 0 fun: 7.247436704589181 x: [-1.405e+00 5.453e+00] nit: 10 jac: [-3.464e-06 -3.197e-06] nfev: 42 njev: 14 hess_inv: <2x2 LbfgsInvHessProduct with dtype=float64>	0.2638729727703269	0.0227447546659571	0.0015001831410363	5.857254768315556e-06	(0.0, 0.1]	-249	alt_5_prime	ARAP1	-	8.602196527612401	9.46831570333554
chr15:74720774:74720967_chr15:74720774:74721199_chr15:74720774:74720967	chr15:74720774:74720967:clu_21996	chr15:74720774:74721199:clu_21996	Lung	18418	0.3311497739543211	40.8980994979182	message: CONVERGENCE: NORM_OF_PROJECTED_GRADIENT_<=_PGTOL success: True status: 0 fun: 5.4925037598547695 x: [-1.594e+00 5.354e+00] nit: 7 jac: [-7.194e-06 6.217e-07] nfev: 27 njev: 9 hess_inv: <2x2 LbfgsInvHessProduct with dtype=float64>	0.2434679443578655	0.0227274991483912	0.0017162172592649	9.211580854207035e-06	(0.0, 0.1]	-232	alt_5_prime	CYP1A1	-	9.5351197504348	11.284955524676295
chr9:86309289:86309463_chr9:86309289:86309928_chr9:86309289:86309463	chr9:86309289:86309463:clu_52489	chr9:86309289:86309928:clu_52489	Muscle_Skeletal	10211	0.3224530837162199	40.35112386028545	message: CONVERGENCE: NORM_OF_PROJECTED_GRADIENT_<=_PGTOL success: True status: 0 fun: 6.1945410249846065 x: [-1.633e+00 5.335e+00] nit: 6 jac: [-2.132e-06 -7.105e-07] nfev: 30 njev: 10 hess_inv: <2x2 LbfgsInvHessProduct with dtype=float64>	0.2394442293521377	0.0226933570919291	0.0017578738165181	1.0016576404536792e-05	(0.0, 0.1]	-465	alt_5_prime	TUT7	-	6.927151271459367	10.533825541158059
chr21:29555302:29561707_chr21:29555302:29561624_chr21:29555302:29561707	chr21:29555302:29561707:clu_22494	chr21:29555302:29561624:clu_22494	Brain_Hippocampus	4864	0.3941268711138341	44.862489909451256	message: CONVERGENCE: NORM_OF_PROJECTED_GRADIENT_<=_PGTOL success: True status: 0 fun: 5.311676459990269 x: [-1.343e+00 5.487e+00] nit: 9 jac: [-5.684e-06 1.776e-07] nfev: 33 njev: 11 hess_inv: <2x2 LbfgsInvHessProduct with dtype=float64>	0.2705950526756283	0.0226663023765089	0.0014240324502969	4.9584590883222646e-06	(0.0, 0.1]	83	alt_5_prime	GRIK1	-	5.078765690446211	8.919577707096751
chr17:38821073:38825270_chr17:38821073:38825166	chr17:38821073:38825270:clu_14219	chr17:38821073:38825166:clu_14219	Breast_Mammary_Tissue	14626	0.3440189129587001	41.77402514880996	message: CONVERGENCE: NORM_OF_PROJECTED_GRADIENT_<=_PGTOL success: True status: 0 fun: 6.2967976061722615 x: [-1.539e+00 5.385e+00] nit: 9 jac: [-3.553e-07 1.243e-06] nfev: 33 njev: 11 hess_inv: <2x2 LbfgsInvHessProduct with dtype=float64>	0.2489895843727171	0.022661423101102	0.00164190593088	8.003203431750094e-06	(0.0, 0.1]	104	alt_5_prime	CWC25	-	5.701911038423368	10.224752601968722
chr17:60252442:60255164_chr17:60252442:60255175	chr17:60252442:60255164:clu_15288	chr17:60252442:60255175:clu_15288	Breast_Mammary_Tissue	5614	0.1789303978634419	29.34189768926031	message: CONVERGENCE: NORM_OF_PROJECTED_GRADIENT_<=_PGTOL success: True status: 0 fun: 5.452218823962515 x: [-2.483e+00 4.875e+00] nit: 9 jac: [ 1.599e-06 -3.908e-06] nfev: 33 njev: 11 hess_inv: <2x2 LbfgsInvHessProduct with dtype=float64>	0.1677371884701777	0.0226525729997806	0.0030045704046338	5.851654403121742e-05	(0.0, 0.1]	-11	alt_5_prime	USP32	-	9.496985518915173	10.284228538191336
chr11:46680747:46681002_chr11:46680747:46681011	chr11:46680747:46681002:clu_4634	chr11:46680747:46681011:clu_4634	Brain_Amygdala	5428	0.3638838962247791	43.07158341383612	message: CONVERGENCE: NORM_OF_PROJECTED_GRADIENT_<=_PGTOL success: True status: 0 fun: 5.291228622661181 x: [-1.458e+00 5.429e+00] nit: 9 jac: [-4.974e-06 2.309e-06] nfev: 33 njev: 11 hess_inv: <2x2 LbfgsInvHessProduct with dtype=float64>	0.2574662881303964	0.0225955259705479	0.001540746721238	6.515041861776538e-06	(0.0, 0.1]	-9	alt_5_prime	ARHGAP1	-	5.7829531191666135	6.215351111421212
chr7:101216786:101216911_chr7:101216786:101217166	chr7:101216786:101216911:clu_32617	chr7:101216786:101217166:clu_32617	Pituitary	7081	0.1606445098701566	27.647476844769503	message: CONVERGENCE: NORM_OF_PROJECTED_GRADIENT_<=_PGTOL success: True status: 0 fun: 5.398333203626172 x: [-2.638e+00 4.789e+00] nit: 8 jac: [-5.773e-06 1.776e-07] nfev: 30 njev: 10 hess_inv: <2x2 LbfgsInvHessProduct with dtype=float64>	0.1571248139177655	0.022567011870463	0.0032632584822497	7.706950973951354e-05	(0.0, 0.1]	-255	alt_5_prime	PLOD3	-	6.141430006629296	9.51249679413333
chr9:129104306:129107606_chr9:129104306:129107814	chr9:129104306:129107606:clu_50792	chr9:129104306:129107814:clu_50792	Brain_Cerebellum	9401	0.5605173225076213	54.06862618668447	message: CONVERGENCE: NORM_OF_PROJECTED_GRADIENT_<=_PGTOL success: True status: 0 fun: 5.946356972005441 x: [-8.352e-01 5.757e+00] nit: 9 jac: [-5.507e-06 2.132e-06] nfev: 36 njev: 12 hess_inv: <2x2 LbfgsInvHessProduct with dtype=float64>	0.3353385319740299	0.022547100140993	0.0009392405409422	1.2169726427702088e-06	(0.0, 0.1]	-208	alt_5_prime	CRAT	-	9.530376572679192	9.375870814747842
chr22:21213201:21213292_chr22:21213201:21213725_chr22:21213201:21213292	chr22:21213201:21213292:clu_30442	chr22:21213201:21213725:clu_30442	Thyroid	6089	0.1726491195889394	28.82977800752738	message: CONVERGENCE: NORM_OF_PROJECTED_GRADIENT_<=_PGTOL success: True status: 0 fun: 5.468581832337022 x: [-2.534e+00 4.849e+00] nit: 9 jac: [ 8.882e-07 -1.688e-06] nfev: 33 njev: 11 hess_inv: <2x2 LbfgsInvHessProduct with dtype=float64>	0.1639087571248292	0.0225305952451249	0.0030660118311407	6.326496675634896e-05	(0.0, 0.1]	-433	alt_5_prime	GGT2	-	6.604862480684446	10.533825541158059
chr11:22827874:22829257_chr11:22827874:22829695	chr11:22827874:22829257:clu_5607	chr11:22827874:22829695:clu_5607	Vagina	6076	0.5234768527178801	52.18356688746096	message: CONVERGENCE: NORM_OF_PROJECTED_GRADIENT_<=_PGTOL success: True status: 0 fun: 5.499090979588277 x: [-9.338e-01 5.706e+00] nit: 8 jac: [ 8.171e-06 -2.842e-06] nfev: 33 njev: 11 hess_inv: <2x2 LbfgsInvHessProduct with dtype=float64>	0.3214490677632058	0.0225122842189321	0.0010178799800736	1.6111655872785846e-06	(0.0, 0.1]	-438	alt_5_prime	SVIP	-	5.074595272376109	10.224752601968722
chr1:145927077:145927322_chr1:145927077:145927360	chr1:145927077:145927322:clu_46778	chr1:145927077:145927360:clu_46778	Brain_Cerebellum	15693	1.5114735855900536	93.4784891315667	message: CONVERGENCE: NORM_OF_PROJECTED_GRADIENT_<=_PGTOL success: True status: 0 fun: 6.426519106612214 x: [ 5.960e-01 6.547e+00] nit: 11 jac: [ 7.994e-07 1.954e-06] nfev: 42 njev: 14 hess_inv: <2x2 LbfgsInvHessProduct with dtype=float64>	0.6006693588277591	0.0224708868999963	0.0001944067117488	4.412384457808116e-09	(0.0, 0.1]	-38	alt_5_prime	RBM8A	-	6.808641313515861	9.58760640099591
chr15:48490078:48492006_chr15:48490078:48492461_chr15:48490078:48492006	chr15:48490078:48492006:clu_21216	chr15:48490078:48492461:clu_21216	Lung	9695	0.0843001670871056	18.595474590646543	message: CONVERGENCE: NORM_OF_PROJECTED_GRADIENT_<=_PGTOL success: True status: 0 fun: 5.5645359806766015 x: [-3.568e+00 4.217e+00] nit: 8 jac: [-1.421e-06 0.000e+00] nfev: 30 njev: 10 hess_inv: <2x2 LbfgsInvHessProduct with dtype=float64>	0.1077313042784413	0.0224275214461772	0.0052581879046623	0.0003557787264406	(0.0, 0.1]	-455	alt_5_prime	FBN1	-	8.03369841531442	5.424740650649252
chr5:16711022:16711160_chr5:16711022:16711121	chr5:16711022:16711160:clu_67895	chr5:16711022:16711121:clu_67895	Testis	7088	0.4837365667725101	50.13547223173023	message: CONVERGENCE: NORM_OF_PROJECTED_GRADIENT_<=_PGTOL success: True status: 0 fun: 5.876815650385923 x: [-1.048e+00 5.648e+00] nit: 10 jac: [-7.994e-07 1.155e-06] nfev: 42 njev: 14 hess_inv: <2x2 LbfgsInvHessProduct with dtype=float64>	0.3059151751012129	0.0224185578667118	0.0011086530332223	2.1823695459666226e-06	(0.0, 0.1]	39	alt_5_prime	MYO10	-	5.947569196972745	4.461300766066586
chr6:99546474:99549312_chr6:99546474:99549508	chr6:99546474:99549312:clu_37698	chr6:99546474:99549508:clu_37698	Breast_Mammary_Tissue	28518	0.6592600933944237	59.0266465790892	message: CONVERGENCE: NORM_OF_PROJECTED_GRADIENT_<=_PGTOL success: True status: 0 fun: 6.86886689674342 x: [-6.011e-01 5.883e+00] nit: 10 jac: [-2.665e-06 5.329e-07] nfev: 42 njev: 14 hess_inv: <2x2 LbfgsInvHessProduct with dtype=float64>	0.3697943176620395	0.0224138153133462	0.000753989569962	5.779825521523563e-07	(0.0, 0.1]	-196	alt_5_prime	CCNC	-	10.18600876604359	7.988536674801627
chr17:18253458:18253599_chr17:18253458:18253544	chr17:18253458:18253599:clu_9282	chr17:18253458:18253544:clu_9282	Liver	7799	0.7253485988837817	62.17331626158669	message: CONVERGENCE: NORM_OF_PROJECTED_GRADIENT_<=_PGTOL success: True status: 0 fun: 5.880756285870921 x: [-4.633e-01 5.958e+00] nit: 9 jac: [ 6.217e-06 -2.043e-06] nfev: 36 njev: 12 hess_inv: <2x2 LbfgsInvHessProduct with dtype=float64>	0.3916541930120312	0.0223412307443718	0.0006579654176522	3.624480632291594e-07	(0.0, 0.1]	55	alt_5_prime	FLII	-	2.7545675597537738	5.073881182934183
chr1:229486528:229487022_chr1:229486528:229487466	chr1:229486528:229487022:clu_46012	chr1:229486528:229487466:clu_46012	Pancreas	5035	0.2661664814974984	36.69926510236261	message: CONVERGENCE: NORM_OF_PROJECTED_GRADIENT_<=_PGTOL success: True status: 0 fun: 5.444613547176088 x: [-1.910e+00 5.198e+00] nit: 8 jac: [ 3.730e-06 -2.931e-06] nfev: 30 njev: 10 hess_inv: <2x2 LbfgsInvHessProduct with dtype=float64>	0.2119792063868272	0.022308647117284	0.0020522825246269	1.7463188224486892e-05	(0.0, 0.1]	-444	alt_5_prime	NUP133	-	9.400272883124662	8.724959175417261
chr9:113389106:113389428_chr9:113389106:113389438	chr9:113389106:113389428:clu_47859	chr9:113389106:113389438:clu_47859	Brain_Cerebellar_Hemisphere	19291	2.188313872184241	116.91331209390336	message: CONVERGENCE: NORM_OF_PROJECTED_GRADIENT_<=_PGTOL success: True status: 0 fun: 6.484784240116707 x: [ 1.130e+00 6.869e+00] nit: 12 jac: [-7.017e-06 -6.306e-06] nfev: 51 njev: 17 hess_inv: <2x2 LbfgsInvHessProduct with dtype=float64>	0.7222743369364528	0.0222849883130147	8.274961557364069e-05	1.8497270382056288e-10	(0.0, 0.1]	-10	alt_5_prime	ALAD	-	9.888047550867102	9.939077775203407
chr3:52821130:52823335_chr3:52821130:52823556	chr3:52821130:52823335:clu_38276	chr3:52821130:52823556:clu_38276	Brain_Cerebellum	4730	0.2480327673056003	35.373575215011485	message: CONVERGENCE: NORM_OF_PROJECTED_GRADIENT_<=_PGTOL success: True status: 0 fun: 5.245401600756592 x: [-2.011e+00 5.145e+00] nit: 8 jac: [-4.530e-06 -1.332e-06] nfev: 30 njev: 10 hess_inv: <2x2 LbfgsInvHessProduct with dtype=float64>	0.2029634613995855	0.0222599752193178	0.0021833125263265	2.1526261206772368e-05	(0.0, 0.1]	-221	alt_5_prime	ITIH4	-	10.015012004237319	10.224752601968722
chr2:37146973:37147541_chr2:37146973:37147688	chr2:37146973:37147541:clu_38097	chr2:37146973:37147688:clu_38097	Whole_Blood	11509	0.107085398889538	21.863084098984704	message: CONVERGENCE: NORM_OF_PROJECTED_GRADIENT_<=_PGTOL success: True status: 0 fun: 5.854019846723994 x: [-3.223e+00 4.450e+00] nit: 10 jac: [-1.510e-06 -4.441e-07] nfev: 36 njev: 12 hess_inv: <2x2 LbfgsInvHessProduct with dtype=float64>	0.1231667915856247	0.0222141907569533	0.0043530045847076	0.0002004009397266	(0.0, 0.1]	-147	alt_5_prime	EIF2AK2	-	6.6016092771526464	9.414225805724401
chr12:120164495:120164577_chr12:120164495:120164646	chr12:120164495:120164577:clu_10809	chr12:120164495:120164646:clu_10809	Testis	8773	0.3896725857624798	44.92432982112064	message: CONVERGENCE: NORM_OF_PROJECTED_GRADIENT_<=_PGTOL success: True status: 0 fun: 5.938228042225732 x: [-1.360e+00 5.489e+00] nit: 9 jac: [ 3.553e-06 -4.441e-07] nfev: 33 njev: 11 hess_inv: <2x2 LbfgsInvHessProduct with dtype=float64>	0.267203456008045	0.0222100435675662	0.0013870727168735	4.781306763845805e-06	(0.0, 0.1]	-69	alt_5_prime	GCN1	-	5.1383882393665505	6.877520227198912
chr4:67506934:67508914_chr4:67506934:67508814	chr4:67506934:67508914:clu_37193	chr4:67506934:67508814:clu_37193	Artery_Aorta	9693	0.0392818986567952	10.315280901255228	message: CONVERGENCE: NORM_OF_PROJECTED_GRADIENT_<=_PGTOL success: True status: 0 fun: 5.298066185622734 x: [-4.670e+00 3.367e+00] nit: 11 jac: [ 2.487e-06 7.105e-07] nfev: 39 njev: 13 hess_inv: <2x2 LbfgsInvHessProduct with dtype=float64>	0.0704696419235502	0.0221730509959967	0.0084175043829791	0.0015562470989795	(0.0, 0.1]	100	alt_5_prime	CENPC	-	7.20819260293471	7.0679376424039155
chr1:1295554:1295782_chr1:1295554:1295736	chr1:1295554:1295782:clu_41101	chr1:1295554:1295736:clu_41101	Whole_Blood	35716	0.7569671734584058	63.75242006095302	message: CONVERGENCE: NORM_OF_PROJECTED_GRADIENT_<=_PGTOL success: True status: 0 fun: 7.22718557031375 x: [-4.017e-01 5.994e+00] nit: 10 jac: [ 8.882e-07 0.000e+00] nfev: 39 njev: 13 hess_inv: <2x2 LbfgsInvHessProduct with dtype=float64>	0.4012472285899814	0.0221719152486272	0.0006103834538091	2.846218137841916e-07	(0.0, 0.1]	46	alt_5_prime	ACAP3	-	6.108397660014545	6.747207380897957
chr10:95682804:95683437_chr10:95682804:95683101	chr10:95682804:95683437:clu_20675	chr10:95682804:95683101:clu_20675	Testis	29734	1.19013252408016	81.7915077027271	message: CONVERGENCE: NORM_OF_PROJECTED_GRADIENT_<=_PGTOL success: True status: 0 fun: 6.921672450226162 x: [ 2.511e-01 6.354e+00] nit: 12 jac: [-1.776e-07 3.109e-06] nfev: 48 njev: 16 hess_inv: <2x2 LbfgsInvHessProduct with dtype=float64>	0.5244930623702976	0.0221291949963741	0.0002962989955409	2.166624490929081e-08	(0.0, 0.1]	336	alt_5_prime	TCTN3	-	9.504095526701335	5.8873453258812924
chrX:119932216:119934356_chrX:119932216:119934494	chrX:119932216:119934356:clu_1582	chrX:119932216:119934494:clu_1582	Thyroid	24196	0.5378679851905273	53.24970021599683	message: CONVERGENCE: NORM_OF_PROJECTED_GRADIENT_<=_PGTOL success: True status: 0 fun: 6.87481112509996 x: [-8.947e-01 5.735e+00] nit: 8 jac: [-2.487e-06 -3.286e-06] nfev: 33 njev: 11 hess_inv: <2x2 LbfgsInvHessProduct with dtype=float64>	0.3253225730159629	0.0221010246971562	0.0009503847887354	1.3377952680082572e-06	(0.0, 0.1]	-138	alt_5_prime	NKAP	-	2.9872271758472544	1.27428253746969
chr12:56174764:56178022_chr12:56174764:56178404_chr12:56174764:56178022	chr12:56174764:56178022:clu_3614	chr12:56174764:56178404:clu_3614	Whole_Blood	25148	0.2820821646505653	38.00906081657536	message: CONVERGENCE: NORM_OF_PROJECTED_GRADIENT_<=_PGTOL success: True status: 0 fun: 6.7180917915831815 x: [-1.826e+00 5.248e+00] nit: 8 jac: [-1.066e-06 -2.665e-07] nfev: 30 njev: 10 hess_inv: <2x2 LbfgsInvHessProduct with dtype=float64>	0.2189014129503156	0.0220759188616473	0.0019045139578475	1.3996470635491144e-05	(0.0, 0.1]	-382	alt_5_prime	SMARCC2	-	6.045111974641407	6.940557781185617
chr19:7626270:7627230_chr19:7626270:7627243	chr19:7626270:7627230:clu_16762	chr19:7626270:7627243:clu_16762	Liver	6126	0.4858677287745025	50.51195335667582	message: CONVERGENCE: NORM_OF_PROJECTED_GRADIENT_<=_PGTOL success: True status: 0 fun: 5.633015775752864 x: [-1.041e+00 5.659e+00] nit: 9 jac: [-3.464e-06 3.819e-06] nfev: 33 njev: 11 hess_inv: <2x2 LbfgsInvHessProduct with dtype=float64>	0.3055057656723571	0.0220739959945956	0.0010705611457146	2.018072947640448e-06	(0.0, 0.1]	-13	alt_5_prime	XAB2	-	9.081545749040572	9.939077775203407
chr8:125055671:125056545_chr8:125055671:125056677	chr8:125055671:125056545:clu_62709	chr8:125055671:125056677:clu_62709	Skin_Not_Sun_Exposed_Suprapubic	20152	0.2111248058102557	32.553459507270304	message: CONVERGENCE: NORM_OF_PROJECTED_GRADIENT_<=_PGTOL success: True status: 0 fun: 6.414644744731446 x: [-2.244e+00 5.025e+00] nit: 8 jac: [ 7.461e-06 -1.332e-06] nfev: 30 njev: 10 hess_inv: <2x2 LbfgsInvHessProduct with dtype=float64>	0.1836096183104993	0.0220569122886359	0.0024834062636653	3.3549894569606664e-05	(0.0, 0.1]	-132	alt_5_prime	WASHC5	-	6.320801697408135	3.8885198587302297
chr21:25606655:25607701_chr21:25606655:25607403	chr21:25606655:25607701:clu_26054	chr21:25606655:25607403:clu_26054	Brain_Cerebellar_Hemisphere	7404	0.6178738683141112	57.3148665472595	message: CONVERGENCE: NORM_OF_PROJECTED_GRADIENT_<=_PGTOL success: True status: 0 fun: 5.767341027773589 x: [-6.946e-01 5.841e+00] nit: 10 jac: [ 1.688e-06 5.329e-07] nfev: 42 njev: 14 hess_inv: <2x2 LbfgsInvHessProduct with dtype=float64>	0.3540566925854564	0.0220556289932355	0.0007952593085672	7.273175777200436e-07	(0.0, 0.1]	298	alt_5_prime	MRPL39	-	7.444544604978794	6.725980723492193
chr17:443494:445841_chr17:443494:445836	chr17:443494:445841:clu_11277	chr17:443494:445836:clu_11277	Colon_Sigmoid	5490	0.1585256102243795	27.76555307106684	message: CONVERGENCE: NORM_OF_PROJECTED_GRADIENT_<=_PGTOL success: True status: 0 fun: 5.3088519442149815 x: [-2.657e+00 4.795e+00] nit: 9 jac: [-8.793e-06 -8.882e-08] nfev: 33 njev: 11 hess_inv: <2x2 LbfgsInvHessProduct with dtype=float64>	0.154618178988781	0.0220296502377203	0.0031605352483277	7.349899363728873e-05	(0.0, 0.1]	5	alt_5_prime	RFLNB	-	6.871488896049591	9.496985518915173
chr9:41132357:41133505_chr9:41132357:41133674_chr9:41132357:41133505	chr9:41132357:41133505:clu_49558	chr9:41132357:41133674:clu_49558	Brain_Cerebellum	10136	0.1015844495907604	21.277565122202024	message: CONVERGENCE: NORM_OF_PROJECTED_GRADIENT_<=_PGTOL success: True status: 0 fun: 5.375827405423297 x: [-3.299e+00 4.411e+00] nit: 8 jac: [-7.994e-07 1.243e-06] nfev: 30 njev: 10 hess_inv: <2x2 LbfgsInvHessProduct with dtype=float64>	0.1189911735965725	0.0219775182525963	0.0044429383299805	0.0002189239888247	(0.0, 0.1]	-169	alt_5_prime	CBWD6	-	8.724959175417261	6.683185108232567
chr11:17524535:17526373_chr11:17524535:17526347	chr11:17524535:17526373:clu_4716	chr11:17524535:17526347:clu_4716	Brain_Spinal_cord_cervical_c-1	3058	0.5641690471960983	54.70389912569926	message: CONVERGENCE: NORM_OF_PROJECTED_GRADIENT_<=_PGTOL success: True status: 0 fun: 5.032337041974316 x: [-8.258e-01 5.774e+00] nit: 9 jac: [-9.770e-07 1.421e-06] nfev: 36 njev: 12 hess_inv: <2x2 LbfgsInvHessProduct with dtype=float64>	0.3345117177016418	0.0219695330989267	0.0008857465977542	1.0669393497586557e-06	(0.0, 0.1]	26	alt_5_prime	USH1C	-	6.245643543122039	8.72945450389929
chr22:38293319:38294202_chr22:38293319:38294109	chr22:38293319:38294202:clu_20262	chr22:38293319:38294109:clu_20262	Liver	4476	0.7345635524088812	62.94011147694172	message: CONVERGENCE: NORM_OF_PROJECTED_GRADIENT_<=_PGTOL success: True status: 0 fun: 5.541309397412205 x: [-4.450e-01 5.976e+00] nit: 9 jac: [ 1.954e-06 -2.043e-06] nfev: 36 njev: 12 hess_inv: <2x2 LbfgsInvHessProduct with dtype=float64>	0.3929931645989781	0.0219232791206043	0.0006225960341086	3.150795735429313e-07	(0.0, 0.1]	93	alt_5_prime	CSNK1E	-	10.533825541158059	10.145934511248946
chr22:37143635:37143985_chr22:37143635:37144085	chr22:37143635:37143985:clu_30640	chr22:37143635:37144085:clu_30640	Lung	7907	0.3827953154278585	44.74067319853187	message: CONVERGENCE: NORM_OF_PROJECTED_GRADIENT_<=_PGTOL success: True status: 0 fun: 5.929361462840879 x: [-1.385e+00 5.484e+00] nit: 6 jac: [-9.770e-06 2.220e-06] nfev: 27 njev: 9 hess_inv: <2x2 LbfgsInvHessProduct with dtype=float64>	0.2632394989433859	0.0218925005347794	0.0013757875593193	4.826553894332619e-06	(0.0, 0.1]	-100	alt_5_prime	IL2RB	-	3.539887648730077	7.725431628668296
chr10:49751981:49752119_chr10:49751981:49752133	chr10:49751981:49752119:clu_8636	chr10:49751981:49752133:clu_8636	Brain_Cerebellar_Hemisphere	15704	0.1800017465151165	29.931189428739746	message: CONVERGENCE: NORM_OF_PROJECTED_GRADIENT_<=_PGTOL success: True status: 0 fun: 5.742722469094278 x: [-2.474e+00 4.904e+00] nit: 8 jac: [ 3.286e-06 -1.243e-06] nfev: 36 njev: 12 hess_inv: <2x2 LbfgsInvHessProduct with dtype=float64>	0.1663837860348638	0.0218713729832482	0.0028072473852137	5.097259322239811e-05	(0.0, 0.1]	-14	alt_5_prime	OGDHL	-	6.228566376691163	9.183924387932935
chr6:31866126:31868669_chr6:31866126:31869155_chr6:31866126:31868669	chr6:31866126:31868669:clu_21481	chr6:31866126:31869155:clu_21481	Kidney_Cortex	5754	0.6177476408226426	57.467206464240384	message: CONVERGENCE: NORM_OF_PROJECTED_GRADIENT_<=_PGTOL success: True status: 0 fun: 5.19096966974556 x: [-6.949e-01 5.845e+00] nit: 11 jac: [-2.842e-06 7.105e-07] nfev: 42 njev: 14 hess_inv: <2x2 LbfgsInvHessProduct with dtype=float64>	0.3532481332977564	0.0218584131789459	0.0007815539973756	7.019617228598563e-07	(0.0, 0.1]	-486	alt_5_prime	SLC44A4	-	2.982135060186635	11.081890809378702
chr15:42000000:42000143_chr15:42000000:42000104	chr15:42000000:42000143:clu_20350	chr15:42000000:42000104:clu_20350	Skin_Sun_Exposed_Lower_leg	41778	1.6476217192126263	98.95328368536735	message: CONVERGENCE: NORM_OF_PROJECTED_GRADIENT_<=_PGTOL success: True status: 0 fun: 7.424922823421747 x: [ 7.204e-01 6.629e+00] nit: 11 jac: [-4.441e-06 -2.665e-07] nfev: 42 njev: 14 hess_inv: <2x2 LbfgsInvHessProduct with dtype=float64>	0.6262526645038338	0.021847088732678	0.0001529071987309	1.9894671465792158e-09	(0.0, 0.1]	39	alt_5_prime	PLA2G4E	-	5.01192969225731	2.9240056120259186
chr3:48415347:48415583_chr3:48415347:48416031_chr3:48415347:48415583	chr3:48415347:48415583:clu_33525	chr3:48415347:48416031:clu_33525	Brain_Hypothalamus	11804	0.4098402754195771	46.41249311823969	message: CONVERGENCE: NORM_OF_PROJECTED_GRADIENT_<=_PGTOL success: True status: 0 fun: 5.829702153042857 x: [-1.287e+00 5.536e+00] nit: 9 jac: [-4.707e-06 -6.217e-07] nfev: 36 njev: 12 hess_inv: <2x2 LbfgsInvHessProduct with dtype=float64>	0.2742752575118615	0.0218197292486561	0.0012696828845193	3.713542686134552e-06	(0.0, 0.1]	-448	alt_5_prime	PLXNB1	-	2.506465487566708	1.59631415476744
chr11:83462093:83466726_chr11:83462093:83466708_chr11:83462093:83466726	chr11:83462093:83466726:clu_9560	chr11:83462093:83466708:clu_9560	Thyroid	9310	0.1180574327773298	23.45715351633508	message: CONVERGENCE: NORM_OF_PROJECTED_GRADIENT_<=_PGTOL success: True status: 0 fun: 5.7012840605816075 x: [-3.082e+00 4.552e+00] nit: 9 jac: [ 6.573e-06 -3.109e-06] nfev: 33 njev: 11 hess_inv: <2x2 LbfgsInvHessProduct with dtype=float64>	0.1295198954265838	0.0218196484308195	0.0039213119380019	0.0001497568391771	(0.0, 0.1]	18	alt_5_prime	DLG2	-	3.5507285497413354	6.988600692938015
chr7:129879642:129880879_chr7:129879642:129880895	chr7:129879642:129880879:clu_22173	chr7:129879642:129880895:clu_22173	Brain_Amygdala	6532	0.2298455469870285	34.24829087212519	message: CONVERGENCE: NORM_OF_PROJECTED_GRADIENT_<=_PGTOL success: True status: 0 fun: 5.2209613304319795 x: [-2.121e+00 5.098e+00] nit: 7 jac: [-5.329e-07 8.882e-07] nfev: 30 njev: 10 hess_inv: <2x2 LbfgsInvHessProduct with dtype=float64>	0.1926003141022999	0.0218162804263192	0.0022562548272185	2.5169339973096783e-05	(0.0, 0.1]	-16	alt_5_prime	UBE2H	-	7.569613359140689	10.363274065738052
chrX:129814795:129823313_chrX:129814795:129823679	chrX:129814795:129823313:clu_967	chrX:129814795:129823679:clu_967	Brain_Anterior_cingulate_cortex_BA24	3685	0.4130919968641831	46.6132696985236	message: CONVERGENCE: NORM_OF_PROJECTED_GRADIENT_<=_PGTOL success: True status: 0 fun: 5.100354415083938 x: [-1.275e+00 5.543e+00] nit: 9 jac: [-1.421e-06 -7.994e-07] nfev: 33 njev: 11 hess_inv: <2x2 LbfgsInvHessProduct with dtype=float64>	0.275567750962282	0.0218067077640684	0.0012572767752544	3.5978558665661357e-06	(0.0, 0.1]	-366	alt_5_prime	ZDHHC9	-	7.096399612937273	9.375870814747842
chr2:27329282:27329365_chr2:27329282:27329379	chr2:27329282:27329365:clu_35918	chr2:27329282:27329379:clu_35918	Brain_Hypothalamus	4253	0.3663072824261267	43.79081281045176	message: CONVERGENCE: NORM_OF_PROJECTED_GRADIENT_<=_PGTOL success: True status: 0 fun: 5.215093322237276 x: [-1.449e+00 5.453e+00] nit: 8 jac: [-1.865e-06 1.243e-06] nfev: 30 njev: 10 hess_inv: <2x2 LbfgsInvHessProduct with dtype=float64>	0.2559255581947651	0.0218050654460905	0.0014307426309236	5.562439999606816e-06	(0.0, 0.1]	-14	alt_5_prime	GTF3C2	-	9.788889758256898	9.93035298742713
chr3:48581943:48582130_chr3:48581943:48582323	chr3:48581943:48582130:clu_46070	chr3:48581943:48582323:clu_46070	Nerve_Tibial	6994	0.09016990286258	19.800877601725656	message: CONVERGENCE: NORM_OF_PROJECTED_GRADIENT_<=_PGTOL success: True status: 0 fun: 5.408107483769376 x: [-3.471e+00 4.307e+00] nit: 9 jac: [ 8.882e-08 -3.553e-07] nfev: 33 njev: 11 hess_inv: <2x2 LbfgsInvHessProduct with dtype=float64>	0.1107389367607085	0.0217917551122035	0.0047738557158192	0.0002797226351971	(0.0, 0.1]	-193	alt_5_prime	COL7A1	-	2.685344418720686	9.46831570333554
chr16:18837443:18838014_chr16:18837443:18838357_chr16:18837443:18838014	chr16:18837443:18838014:clu_15659	chr16:18837443:18838357:clu_15659	Stomach	5313	0.292474898345029	38.99479439474403	message: CONVERGENCE: NORM_OF_PROJECTED_GRADIENT_<=_PGTOL success: True status: 0 fun: 5.496222369030728 x: [-1.774e+00 5.285e+00] nit: 8 jac: [-6.217e-07 0.000e+00] nfev: 30 njev: 10 hess_inv: <2x2 LbfgsInvHessProduct with dtype=float64>	0.2226833507028558	0.0217151984197763	0.0017835873137361	1.172870253618452e-05	(0.0, 0.1]	-343	alt_5_prime	SMG1	-	6.3633688162420485	9.4749644966254
chr1:180988345:180989883_chr1:180988345:180989984	chr1:180988345:180989883:clu_50139	chr1:180988345:180989984:clu_50139	Artery_Aorta	12919	0.0226138785383951	5.935718385098819	message: CONVERGENCE: NORM_OF_PROJECTED_GRADIENT_<=_PGTOL success: True status: 0 fun: 5.2746831560601475 x: [-5.467e+00 2.569e+00] nit: 9 jac: [ 2.842e-06 -2.665e-07] nfev: 36 njev: 12 hess_inv: <2x2 LbfgsInvHessProduct with dtype=float64>	0.0527571439127717	0.0216961007184587	0.0109424576763971	0.003559639493859	(0.0, 0.1]	-101	alt_5_prime	STX6	-	9.44421627433306	8.94437372586991
chr6:31886682:31886820_chr6:31886682:31886775	chr6:31886682:31886820:clu_28810	chr6:31886682:31886775:clu_28810	Vagina	7819	0.2551811996342473	36.30422805279643	message: CONVERGENCE: NORM_OF_PROJECTED_GRADIENT_<=_PGTOL success: True status: 0 fun: 5.420628318800227 x: [-1.970e+00 5.182e+00] nit: 6 jac: [ 1.332e-06 3.730e-06] nfev: 27 njev: 9 hess_inv: <2x2 LbfgsInvHessProduct with dtype=float64>	0.2048406542637	0.0216888557981072	0.0020273351558026	1.796386466101918e-05	(0.0, 0.1]	45	alt_5_prime	EHMT2	-	5.701911038423368	6.42491629288158
chr16:67407813:67415855_chr16:67407813:67416171_chr16:67407813:67415855	chr16:67407813:67415855:clu_14781	chr16:67407813:67416171:clu_14781	Adrenal_Gland	7213	0.3215902582179898	41.00941216345076	message: CONVERGENCE: REL_REDUCTION_OF_F_<=_FACTR*EPSMCH success: True status: 0 fun: 5.649114341527073 x: [-1.637e+00 5.358e+00] nit: 9 jac: [-1.021e-05 8.882e-07] nfev: 33 njev: 11 hess_inv: <2x2 LbfgsInvHessProduct with dtype=float64>	0.2358720177674556	0.0216760533651645	0.0016179415375726	8.519952569563394e-06	(0.0, 0.1]	-316	alt_5_prime	ZDHHC1	-	5.815511061220179	10.015012004237319
chr19:46728007:46728300_chr19:46728007:46728618_chr19:46728007:46728300	chr19:46728007:46728300:clu_23017	chr19:46728007:46728618:clu_23017	Spleen	21089	3.3213550173342603	153.17934336638243	message: CONVERGENCE: REL_REDUCTION_OF_F_<=_FACTR*EPSMCH success: True status: 0 fun: 6.708432890696089 x: [ 1.732e+00 7.259e+00] nit: 13 jac: [ 1.634e-05 -1.164e-05] nfev: 57 njev: 19 hess_inv: <2x2 LbfgsInvHessProduct with dtype=float64>	0.8501014648261156	0.0216405349220073	2.330580531806348e-05	1.5436540934388177e-12	(0.0, 0.1]	-318	alt_5_prime	STRN4	-	6.747207380897957	7.134280522927568
chr12:121840048:121843737_chr12:121840048:121843710	chr12:121840048:121843737:clu_5083	chr12:121840048:121843710:clu_5083	Cells_Cultured_fibroblasts	4354	0.2775851208856073	37.99276701192765	message: CONVERGENCE: NORM_OF_PROJECTED_GRADIENT_<=_PGTOL success: True status: 0 fun: 5.420347666402016 x: [-1.849e+00 5.248e+00] nit: 8 jac: [ 7.994e-07 1.776e-07] nfev: 30 njev: 10 hess_inv: <2x2 LbfgsInvHessProduct with dtype=float64>	0.2154563188561974	0.0216365198729574	0.0018635836231624	1.368490798359101e-05	(0.0, 0.1]	27	alt_5_prime	HPD	-	6.3633688162420485	8.737992281308788
chr3:125009824:125010477_chr3:125009824:125010439	chr3:125009824:125010477:clu_42252	chr3:125009824:125010439:clu_42252	Esophagus_Muscularis	9104	0.1281199069188495	24.77865330376098	message: CONVERGENCE: NORM_OF_PROJECTED_GRADIENT_<=_PGTOL success: True status: 0 fun: 5.66326150861202 x: [-2.964e+00 4.631e+00] nit: 9 jac: [ 9.770e-07 -8.882e-08] nfev: 33 njev: 11 hess_inv: <2x2 LbfgsInvHessProduct with dtype=float64>	0.1353809883854039	0.0215931654892503	0.003615481678824	0.0001183791870431	(0.0, 0.1]	38	alt_5_prime	HEG1	-	6.22371260519565	8.893990371643318
chr11:17992993:17995570_chr11:17992993:17995796	chr11:17992993:17995570:clu_5688	chr11:17992993:17995796:clu_5688	Whole_Blood	15747	0.2837964946701365	38.486201472819886	message: CONVERGENCE: NORM_OF_PROJECTED_GRADIENT_<=_PGTOL success: True status: 0 fun: 6.422189674741953 x: [-1.817e+00 5.266e+00] nit: 7 jac: [-4.974e-06 -7.994e-07] nfev: 30 njev: 10 hess_inv: <2x2 LbfgsInvHessProduct with dtype=float64>	0.2181779589830674	0.021567885195505	0.0018135504203918	1.2604214392197832e-05	(0.0, 0.1]	-226	alt_5_prime	SERGEF	-	9.703742262701565	11.300678038074357
chr4:80031692:80033494_chr4:80031692:80033472	chr4:80031692:80033494:clu_33706	chr4:80031692:80033472:clu_33706	Whole_Blood	23901	0.1293983381671179	24.963184201761507	message: CONVERGENCE: NORM_OF_PROJECTED_GRADIENT_<=_PGTOL success: True status: 0 fun: 6.349768554013779 x: [-2.950e+00 4.642e+00] nit: 7 jac: [-3.730e-06 7.105e-07] nfev: 27 njev: 9 hess_inv: <2x2 LbfgsInvHessProduct with dtype=float64>	0.1360351795352012	0.0215306689596758	0.0035694306426043	0.0001143811274488	(0.0, 0.1]	22	alt_5_prime	ANTXR2	-	0.8329457193813132	6.13877908374045
chr19:5707826:5708070_chr19:5707826:5708342	chr19:5707826:5708070:clu_16672	chr19:5707826:5708342:clu_16672	Brain_Putamen_basal_ganglia	9329	0.6564633554516428	59.61687197170333	message: CONVERGENCE: NORM_OF_PROJECTED_GRADIENT_<=_PGTOL success: True status: 0 fun: 5.849780095846777 x: [-6.072e-01 5.898e+00] nit: 9 jac: [-8.260e-06 3.020e-06] nfev: 36 njev: 12 hess_inv: <2x2 LbfgsInvHessProduct with dtype=float64>	0.3653371117249407	0.0215240304944897	0.0006999545842054	4.995148759068258e-07	(0.0, 0.1]	-272	alt_5_prime	LONP1	-	8.737992281308788	8.07843418223402
chr11:11965965:11966599_chr11:11965965:11966954_chr11:11965965:11966599	chr11:11965965:11966599:clu_6265	chr11:11965965:11966954:clu_6265	Muscle_Skeletal	11288	0.3669305284385181	44.0741687768759	message: CONVERGENCE: NORM_OF_PROJECTED_GRADIENT_<=_PGTOL success: True status: 0 fun: 6.28105062041431 x: [-1.446e+00 5.462e+00] nit: 8 jac: [-2.487e-06 3.553e-07] nfev: 30 njev: 10 hess_inv: <2x2 LbfgsInvHessProduct with dtype=float64>	0.2550910438623962	0.0214743332262059	0.0013875980092438	5.218056261857562e-06	(0.0, 0.1]	-355	alt_5_prime	DKK3	-	10.015012004237319	10.119306349993614
chr11:17145731:17145836_chr11:17145731:17145863	chr11:17145731:17145836:clu_7644	chr11:17145731:17145863:clu_7644	Thyroid	12250	0.0794586019962488	18.371743633697587	message: CONVERGENCE: NORM_OF_PROJECTED_GRADIENT_<=_PGTOL success: True status: 0 fun: 5.771521812365935 x: [-3.654e+00 4.199e+00] nit: 9 jac: [-2.753e-06 0.000e+00] nfev: 33 njev: 11 hess_inv: <2x2 LbfgsInvHessProduct with dtype=float64>	0.1024124455669476	0.0214610382910056	0.0050857094013345	0.0003526937683575	(0.0, 0.1]	-27	alt_5_prime	PIK3C2A	-	2.7730045419357405	7.341981947016606
chr1:156947015:156947217_chr1:156947015:156947304	chr1:156947015:156947217:clu_44500	chr1:156947015:156947304:clu_44500	Whole_Blood	22333	0.0546836103285638	14.019937638903974	message: CONVERGENCE: NORM_OF_PROJECTED_GRADIENT_<=_PGTOL success: True status: 0 fun: 5.9579234335822395 x: [-4.193e+00 3.809e+00] nit: 9 jac: [ 4.441e-07 -4.086e-06] nfev: 33 njev: 11 hess_inv: <2x2 LbfgsInvHessProduct with dtype=float64>	0.0830037907926734	0.0214259040079137	0.0065086484884615	0.0007613936505355	(0.0, 0.1]	-87	alt_5_prime	ARHGEF11	-	4.281048078456801	6.435056890163342
chr1:150969091:150974318_chr1:150969091:150974619_chr1:150969091:150974318	chr1:150969091:150974318:clu_57535	chr1:150969091:150974619:clu_57535	Nerve_Tibial	103708	5.946859724119545	228.16756894035947	message: CONVERGENCE: REL_REDUCTION_OF_F_<=_FACTR*EPSMCH success: True status: 0 fun: 7.841826434071054 x: [ 2.572e+00 7.834e+00] nit: 12 jac: [-1.679e-05 4.441e-06] nfev: 51 njev: 17 hess_inv: <2x2 LbfgsInvHessProduct with dtype=float64>	0.9670741980313152	0.0214222110922223	2.2222115821923798e-06	1.1102230246251563e-16	(0.0, 0.1]	-301	alt_5_prime	CERS2	-	9.28479935686136	10.84672417770561
chr15:44620403:44621707_chr15:44620403:44621759	chr15:44620403:44621707:clu_20058	chr15:44620403:44621759:clu_20058	Skin_Not_Sun_Exposed_Suprapubic	11478	0.3484906552367842	42.9585838019219	message: CONVERGENCE: NORM_OF_PROJECTED_GRADIENT_<=_PGTOL success: True status: 0 fun: 6.231134402727267 x: [-1.521e+00 5.425e+00] nit: 8 jac: [ 3.197e-06 2.665e-07] nfev: 30 njev: 10 hess_inv: <2x2 LbfgsInvHessProduct with dtype=float64>	0.2469143611037642	0.021409779508985	0.0014562563853943	6.182456528613933e-06	(0.0, 0.1]	-52	alt_5_prime	SPG11	-	3.3377004552110603	8.135886773513326
chr19:10143987:10146385_chr19:10143987:10146351	chr19:10143987:10146385:clu_25812	chr19:10143987:10146351:clu_25812	Lung	31189	0.3756652999867987	44.672770369403366	message: CONVERGENCE: NORM_OF_PROJECTED_GRADIENT_<=_PGTOL success: True status: 0 fun: 6.853180232565858 x: [-1.412e+00 5.481e+00] nit: 8 jac: [ 2.665e-06 -2.665e-07] nfev: 33 njev: 11 hess_inv: <2x2 LbfgsInvHessProduct with dtype=float64>	0.2585521001683545	0.0213972320776898	0.001344240846626	4.733284987401554e-06	(0.0, 0.1]	34	alt_5_prime	DNMT1	-	5.266897708915148	10.64258736459142
chr1:44002646:44002902_chr1:44002646:44002853	chr1:44002646:44002902:clu_43180	chr1:44002646:44002853:clu_43180	Cells_Cultured_fibroblasts	9548	0.5378734107755454	53.80767830174255	message: CONVERGENCE: NORM_OF_PROJECTED_GRADIENT_<=_PGTOL success: True status: 0 fun: 6.117415167713138 x: [-8.947e-01 5.750e+00] nit: 8 jac: [-8.882e-06 -7.283e-06] nfev: 30 njev: 10 hess_inv: <2x2 LbfgsInvHessProduct with dtype=float64>	0.3226732126423117	0.0213953942487954	0.0008923163712935	1.1757446460869405e-06	(0.0, 0.1]	49	alt_5_prime	SLC6A9	-	5.136568599226198	3.2478982372113316
chr9:137349282:137349382_chr9:137349282:137349369	chr9:137349282:137349382:clu_48409	chr9:137349282:137349369:clu_48409	Pancreas	4994	0.279143326215843	38.27717671888326	message: CONVERGENCE: NORM_OF_PROJECTED_GRADIENT_<=_PGTOL success: True status: 0 fun: 5.4075247221335365 x: [-1.841e+00 5.258e+00] nit: 8 jac: [ 5.063e-06 -3.109e-06] nfev: 30 njev: 10 hess_inv: <2x2 LbfgsInvHessProduct with dtype=float64>	0.2154570821580391	0.0213930863000415	0.0018151893872855	1.289736570719846e-05	(0.0, 0.1]	13	alt_5_prime	EXD3	-	3.106885484683057	6.631447759029073
chr17:42119436:42119551_chr17:42119436:42119537	chr17:42119436:42119551:clu_11421	chr17:42119436:42119537:clu_11421	Whole_Blood	15224	0.3887103477864307	45.47461765700941	message: CONVERGENCE: NORM_OF_PROJECTED_GRADIENT_<=_PGTOL success: True status: 0 fun: 6.481423653177004 x: [-1.363e+00 5.507e+00] nit: 9 jac: [ 2.665e-07 3.553e-07] nfev: 33 njev: 11 hess_inv: <2x2 LbfgsInvHessProduct with dtype=float64>	0.2640245096566868	0.0213900877504479	0.0012951197182051	4.179405320492435e-06	(0.0, 0.1]	14	alt_5_prime	KAT2A	-	4.318179661414773	9.400272883124662
chr2:165880799:165883790_chr2:165880799:165883794	chr2:165880799:165883790:clu_39769	chr2:165880799:165883794:clu_39769	Adrenal_Gland	4467	0.3734882004983624	44.56668675805626	message: CONVERGENCE: NORM_OF_PROJECTED_GRADIENT_<=_PGTOL success: True status: 0 fun: 5.402976499162132 x: [-1.421e+00 5.478e+00] nit: 8 jac: [ 5.418e-06 1.066e-06] nfev: 30 njev: 10 hess_inv: <2x2 LbfgsInvHessProduct with dtype=float64>	0.2575013230570624	0.0213597536300795	0.0013481097593576	4.800687189332464e-06	(0.0, 0.1]	-4	alt_5_prime	TTC21B	-	3.3842442611581234	5.500168064265679
chrX:11188984:11196918_chrX:11188984:11196925	chrX:11188984:11196918:clu_205	chrX:11188984:11196925:clu_205	Artery_Aorta	6971	0.1266268252160897	24.74972641052579	message: CONVERGENCE: NORM_OF_PROJECTED_GRADIENT_<=_PGTOL success: True status: 0 fun: 5.449466580034049 x: [-2.981e+00 4.629e+00] nit: 10 jac: [-4.796e-06 3.553e-07] nfev: 36 njev: 12 hess_inv: <2x2 LbfgsInvHessProduct with dtype=float64>	0.133929420974576	0.0213576377416462	0.0035791205615981	0.0001174964906845	(0.0, 0.1]	-7	alt_5_prime	ARHGAP6	-	6.18249400266274	9.385787470930028
chr17:40960501:40962162_chr17:40960501:40962402_chr17:40960501:40962162	chr17:40960501:40962162:clu_14255	chr17:40960501:40962402:clu_14255	Skin_Not_Sun_Exposed_Suprapubic	11732	2.030270413320386	112.65973982076169	message: CONVERGENCE: NORM_OF_PROJECTED_GRADIENT_<=_PGTOL success: True status: 0 fun: 5.678358892977903 x: [ 1.022e+00 6.816e+00] nit: 10 jac: [-8.704e-06 4.352e-06] nfev: 39 njev: 13 hess_inv: <2x2 LbfgsInvHessProduct with dtype=float64>	0.6937597766554091	0.0213418942222283	9.03665766485151e-05	3.005288240487402e-10	(0.0, 0.1]	-240	alt_5_prime	KRT39	-	5.268646307535271	7.065536665836306
chr12:123498765:123499211_chr12:123498765:123499418	chr12:123498765:123499211:clu_4891	chr12:123498765:123499418:clu_4891	Whole_Blood	10479	0.2198455617324083	33.776600009046504	message: CONVERGENCE: NORM_OF_PROJECTED_GRADIENT_<=_PGTOL success: True status: 0 fun: 6.049006932579092 x: [-2.185e+00 5.078e+00] nit: 7 jac: [ 7.994e-07 -3.020e-06] nfev: 27 njev: 9 hess_inv: <2x2 LbfgsInvHessProduct with dtype=float64>	0.1861044243684108	0.0213136148069843	0.0022509193256357	2.6407326056410163e-05	(0.0, 0.1]	-207	alt_5_prime	RILPL1	-	9.653662819372482	8.095746149492186
chr1:160092695:160093210_chr1:160092695:160092924	chr1:160092695:160093210:clu_54613	chr1:160092695:160092924:clu_54613	Colon_Transverse	28174	0.9204184184645752	71.67162351727364	message: CONVERGENCE: NORM_OF_PROJECTED_GRADIENT_<=_PGTOL success: True status: 0 fun: 6.882311249601706 x: [-1.196e-01 6.163e+00] nit: 10 jac: [-7.017e-06 2.043e-06] nfev: 36 njev: 12 hess_inv: <2x2 LbfgsInvHessProduct with dtype=float64>	0.4475404328118236	0.0212683332573878	0.0004193331443518	8.513761562412014e-08	(0.0, 0.1]	286	alt_5_prime	IGSF8	-	4.121217648022766	8.854976536521965
chr7:27531348:27538329_chr7:27531348:27538341_chr7:27531348:27538329	chr7:27531348:27538329:clu_28183	chr7:27531348:27538341:clu_28183	Brain_Cerebellum	7049	0.150657091576355	27.45113029424679	message: CONVERGENCE: NORM_OF_PROJECTED_GRADIENT_<=_PGTOL success: True status: 0 fun: 5.3265869004858315 x: [-2.731e+00 4.779e+00] nit: 8 jac: [ 2.753e-06 8.882e-08] nfev: 30 njev: 10 hess_inv: <2x2 LbfgsInvHessProduct with dtype=float64>	0.1481826522688547	0.0212534332245867	0.0030910520160785	7.430899314120332e-05	(0.0, 0.1]	-12	alt_5_prime	HIBADH	-	6.043605371370464	8.299664755584677
chr2:27367559:27367746_chr2:27367559:27368025_chr2:27367559:27367746	chr2:27367559:27367746:clu_38141	chr2:27367559:27368025:clu_38141	Ovary	12436	0.7432573403530502	63.90870391307705	message: CONVERGENCE: NORM_OF_PROJECTED_GRADIENT_<=_PGTOL success: True status: 0 fun: 6.068166872148683 x: [-4.281e-01 5.998e+00] nit: 10 jac: [-3.819e-06 7.017e-06] nfev: 39 njev: 13 hess_inv: <2x2 LbfgsInvHessProduct with dtype=float64>	0.3930586157315435	0.0212496222338121	0.0005753881830279	2.6112969453429e-07	(0.0, 0.1]	-279	alt_5_prime	EIF2B4	-	7.648926092382918	10.284228538191336
chr15:34244072:34245285_chr15:34244072:34245693_chr15:34244072:34245285	chr15:34244072:34245285:clu_19686	chr15:34244072:34245693:clu_19686	Adipose_Subcutaneous	8407	0.0535807013506156	13.8854424545954	message: CONVERGENCE: NORM_OF_PROJECTED_GRADIENT_<=_PGTOL success: True status: 0 fun: 5.431601919313448 x: [-4.222e+00 3.796e+00] nit: 12 jac: [-1.421e-06 1.776e-07] nfev: 42 njev: 14 hess_inv: <2x2 LbfgsInvHessProduct with dtype=float64>	0.0817966693886965	0.0212488408431873	0.006504456137709	0.0007732806392505	(0.0, 0.1]	-408	alt_5_prime	SLC12A6	-	6.563987671422884	9.468950878787696
chr1:156942780:156943935_chr1:156942780:156944358_chr1:156942780:156943935	chr1:156942780:156943935:clu_41390	chr1:156942780:156944358:clu_41390	Brain_Frontal_Cortex_BA9	11865	0.0423860594650639	11.457877442988694	message: CONVERGENCE: NORM_OF_PROJECTED_GRADIENT_<=_PGTOL success: True status: 0 fun: 5.010335074645251 x: [-4.560e+00 3.518e+00] nit: 9 jac: [ 5.684e-06 1.332e-06] nfev: 33 njev: 11 hess_inv: <2x2 LbfgsInvHessProduct with dtype=float64>	0.0720040369940198	0.0212383716836043	0.0075124043344793	0.0012034589728426	(0.0, 0.1]	-423	alt_5_prime	ARHGEF11	-	8.457385032779886	7.89995786333611
chr3:9843601:9843725_chr3:9843601:9843890	chr3:9843601:9843725:clu_34629	chr3:9843601:9843890:clu_34629	Heart_Left_Ventricle	13282	2.514989320539187	128.6835018465785	message: CONVERGENCE: NORM_OF_PROJECTED_GRADIENT_<=_PGTOL success: True status: 0 fun: 6.65842536567028 x: [ 1.331e+00 7.008e+00] nit: 9 jac: [-6.217e-07 -6.484e-06] nfev: 39 njev: 13 hess_inv: <2x2 LbfgsInvHessProduct with dtype=float64>	0.7641220254073297	0.0212136335229599	5.129429984551681e-05	3.5578873180952535e-11	(0.0, 0.1]	-165	alt_5_prime	RPUSD3	-	6.376099935602757	4.212874829693187
chr1:161000348:161000631_chr1:161000348:161001020_chr1:161000348:161000631	chr1:161000348:161000631:clu_46526	chr1:161000348:161001020:clu_46526	Artery_Coronary	6998	0.133069770009348	25.57792406478397	message: CONVERGENCE: NORM_OF_PROJECTED_GRADIENT_<=_PGTOL success: True status: 0 fun: 5.258101923636706 x: [-2.910e+00 4.677e+00] nit: 8 jac: [-1.066e-06 -1.776e-07] nfev: 30 njev: 10 hess_inv: <2x2 LbfgsInvHessProduct with dtype=float64>	0.1375687835571055	0.0212090537872581	0.0034008925436143	0.000101404869916	(0.0, 0.1]	-389	alt_5_prime	F11R	-	9.038615572178193	10.632559357901165
chr2:86030396:86031513_chr2:86030396:86031330	chr2:86030396:86031513:clu_88067	chr2:86030396:86031330:clu_88067	Testis	13276	1.675575054132515	100.59460603631818	message: CONVERGENCE: NORM_OF_PROJECTED_GRADIENT_<=_PGTOL success: True status: 0 fun: 6.569176341517291 x: [ 7.447e-01 6.652e+00] nit: 11 jac: [ 8.438e-06 5.329e-07] nfev: 45 njev: 15 hess_inv: <2x2 LbfgsInvHessProduct with dtype=float64>	0.6291290233483326	0.0212036821779358	0.000138207042903	1.5094563377004986e-09	(0.0, 0.1]	183	alt_5_prime	POLR1A	-	6.604862480684446	9.24144105333647
chr3:196207503:196208432_chr3:196207503:196208388	chr3:196207503:196208432:clu_84728	chr3:196207503:196208388:clu_84728	Testis	87766	7.467880930561616	269.2902443441469	message: CONVERGENCE: REL_REDUCTION_OF_F_<=_FACTR*EPSMCH success: True status: 0 fun: 7.418250200257549 x: [ 2.901e+00 8.073e+00] nit: 11 jac: [-2.292e-05 9.148e-06] nfev: 45 njev: 15 hess_inv: <2x2 LbfgsInvHessProduct with dtype=float64>	0.9867159153800428	0.0211216032212363	6.492715861616816e-07	0.0	(0.0, 0.1]	44	alt_5_prime	ZDHHC19	-	5.543203651598122	4.690868400786028
chr6:89343756:89352238_chr6:89343756:89352539	chr6:89343756:89352238:clu_64864	chr6:89343756:89352539:clu_64864	Testis	43371	3.709717681983088	165.4149341962807	message: CONVERGENCE: NORM_OF_PROJECTED_GRADIENT_<=_PGTOL success: True status: 0 fun: 7.182553677631652 x: [ 1.891e+00 7.370e+00] nit: 11 jac: [ 4.707e-06 7.638e-06] nfev: 45 njev: 15 hess_inv: <2x2 LbfgsInvHessProduct with dtype=float64>	0.8784010768812542	0.0211187996254132	1.5092561742258148e-05	3.068656440063933e-13	(0.0, 0.1]	-301	alt_5_prime	UBE2J1	-	6.012907563008385	8.960380060994707
chr9:136448161:136450818_chr9:136448161:136451256_chr9:136448161:136450818	chr9:136448161:136450818:clu_58826	chr9:136448161:136451256:clu_58826	Colon_Transverse	31342	0.7636827810309655	64.96073683810836	message: CONVERGENCE: NORM_OF_PROJECTED_GRADIENT_<=_PGTOL success: True status: 0 fun: 6.909958621374837 x: [-3.890e-01 6.021e+00] nit: 11 jac: [-6.217e-06 1.599e-06] nfev: 39 njev: 13 hess_inv: <2x2 LbfgsInvHessProduct with dtype=float64>	0.3990303243474804	0.0211082329724934	0.0005462676852958	2.217811745364173e-07	(0.0, 0.1]	-438	alt_5_prime	SEC16A	-	7.437413700120866	6.792223606522007
chr2:86044304:86045278_chr2:86044304:86045617_chr2:86044304:86045278	chr2:86044304:86045278:clu_39068	chr2:86044304:86045617:clu_39068	Ovary	2069	1.3056471588522789	87.20011593729272	message: CONVERGENCE: NORM_OF_PROJECTED_GRADIENT_<=_PGTOL success: True status: 0 fun: 5.144582297562703 x: [ 3.848e-01 6.446e+00] nit: 11 jac: [-7.994e-07 8.882e-07] nfev: 39 njev: 13 hess_inv: <2x2 LbfgsInvHessProduct with dtype=float64>	0.5483567885827797	0.0210913635245236	0.0002260657272968	9.413306689687316e-09	(0.0, 0.1]	-339	alt_5_prime	POLR1A	-	8.775669494430526	5.020516677365117
chr2:96278358:96278473_chr2:96278358:96278547	chr2:96278358:96278473:clu_34358	chr2:96278358:96278547:clu_34358	Brain_Hippocampus	14639	0.4159466516663918	47.343739836712615	message: CONVERGENCE: NORM_OF_PROJECTED_GRADIENT_<=_PGTOL success: True status: 0 fun: 5.959250992992307 x: [-1.266e+00 5.565e+00] nit: 11 jac: [ 6.217e-06 -5.684e-06] nfev: 42 njev: 14 hess_inv: <2x2 LbfgsInvHessProduct with dtype=float64>	0.2741585071349669	0.0210697271585417	0.0011686979686251	3.072032721207485e-06	(0.0, 0.1]	-74	alt_5_prime	SNRNP200	-	7.609277268505383	6.179124075229126
chr11:68759661:68760256_chr11:68759661:68760225	chr11:68759661:68760256:clu_7574	chr11:68759661:68760225:clu_7574	Muscle_Skeletal	14639	0.0926222116186118	20.5982032079688	message: CONVERGENCE: NORM_OF_PROJECTED_GRADIENT_<=_PGTOL success: True status: 0 fun: 5.974045914153737 x: [-3.432e+00 4.364e+00] nit: 8 jac: [-6.750e-06 3.553e-07] nfev: 30 njev: 10 hess_inv: <2x2 LbfgsInvHessProduct with dtype=float64>	0.1109251322566237	0.021007648483761	0.0043977799947038	0.0002341601876322	(0.0, 0.1]	31	alt_5_prime	CPT1A	-	7.2504379364646	11.901680230395
chr6:31957010:31958308_chr6:31957010:31958372	chr6:31957010:31958308:clu_21495	chr6:31957010:31958372:clu_21495	Kidney_Cortex	10244	3.170775872276004	149.45137995913402	message: CONVERGENCE: NORM_OF_PROJECTED_GRADIENT_<=_PGTOL success: True status: 0 fun: 5.7491899035514 x: [ 1.665e+00 7.224e+00] nit: 10 jac: [-1.066e-06 -3.464e-06] nfev: 42 njev: 14 hess_inv: <2x2 LbfgsInvHessProduct with dtype=float64>	0.8349970150021547	0.0209547013487301	2.5075893862802623e-05	2.3308022178980536e-12	(0.0, 0.1]	-64	alt_5_prime	NELFE	-	8.90484929154619	9.504095526701335
chr1:40311715:40312059_chr1:40311715:40312456_chr1:40311715:40312059	chr1:40311715:40312059:clu_52073	chr1:40311715:40312456:clu_52073	Colon_Transverse	5859	0.980762774759037	74.49667455580976	message: CONVERGENCE: NORM_OF_PROJECTED_GRADIENT_<=_PGTOL success: True status: 0 fun: 5.8621073050391255 x: [-2.802e-02 6.219e+00] nit: 10 jac: [ 1.421e-06 -1.688e-06] nfev: 36 njev: 12 hess_inv: <2x2 LbfgsInvHessProduct with dtype=float64>	0.4634488943911469	0.0209430637523297	0.000367219848093	5.5516278352207855e-08	(0.0, 0.1]	-397	alt_5_prime	COL9A2	-	9.939077775203407	9.333650447805727
