## Supplemental Table 2 for "Widespread naturally variable human exons aid genetic interpretation" (part 32 of 36)

cluster_name_no_ID	intron_1	intron_2	tissue	total_reads_spanning_all_junctions	alpha_prior	beta_prior	function_output_emp_bayes	EF_1	EF_5	EF_10	EF_20	EF_5_bin	exon_length	splicing_event	gene_name	strand	minority_ss_maxent_score	majority_ss_maxent_score
chr2:85601107:85601435_chr2:85601107:85601884_chr2:85601107:85601435	chr2:85601107:85601435:clu_47522	chr2:85601107:85601884:clu_47522	Colon_Transverse	15142	1.0254326091501926	76.35141059987224	message: CONVERGENCE: NORM_OF_PROJECTED_GRADIENT_<=_PGTOL success: True status: 0 fun: 6.56629376465779 x: [ 3.623e-02 6.255e+00] nit: 10 jac: [-4.174e-06 1.332e-06] nfev: 39 njev: 13 hess_inv: <2x2 LbfgsInvHessProduct with dtype=float64>	0.4758328241529298	0.0209265854399528	0.0003408086568	4.2596075777723286e-08	(0.0, 0.1]	-449	alt_5_prime	TMEM150A	-	6.256110728726489	6.632161438165938
chr19:39308542:39313972_chr19:39308542:39313931	chr19:39308542:39313972:clu_19577	chr19:39308542:39313931:clu_19577	Brain_Hypothalamus	3954	0.3427049399304874	42.94900642677825	message: CONVERGENCE: NORM_OF_PROJECTED_GRADIENT_<=_PGTOL success: True status: 0 fun: 5.102039259751864 x: [-1.545e+00 5.425e+00] nit: 7 jac: [ 5.418e-06 -4.174e-06] nfev: 27 njev: 9 hess_inv: <2x2 LbfgsInvHessProduct with dtype=float64>	0.2427880627355956	0.0209255461219811	0.0014193937269668	6.011467874933452e-06	(0.0, 0.1]	41	alt_5_prime	LRFN1	-	3.0385068475777	8.72945450389929
chr14:77448550:77449293_chr14:77448550:77449714_chr14:77448550:77449293	chr14:77448550:77449293:clu_18283	chr14:77448550:77449714:clu_18283	Whole_Blood	10319	0.0467486514237418	12.605294770597531	message: CONVERGENCE: NORM_OF_PROJECTED_GRADIENT_<=_PGTOL success: True status: 0 fun: 5.533532617633738 x: [-4.419e+00 3.656e+00] nit: 8 jac: [ 3.286e-06 2.576e-06] nfev: 36 njev: 12 hess_inv: <2x2 LbfgsInvHessProduct with dtype=float64>	0.0754034114871822	0.0209073194603522	0.0069001617851508	0.0009590131834323	(0.0, 0.1]	-421	alt_5_prime	VIPAS39	-	9.468950878787696	6.667585678730227
chr5:474455:474558_chr5:474455:474826	chr5:474455:474558:clu_36660	chr5:474455:474826:clu_36660	Pituitary	1093	0.0062559955823311	0.7988050293292968	message: CONVERGENCE: NORM_OF_PROJECTED_GRADIENT_<=_PGTOL success: True status: 0 fun: 3.8725956396227352 x: [-7.321e+00 -3.241e-01] nit: 9 jac: [-3.375e-06 -1.332e-07] nfev: 33 njev: 11 hess_inv: <2x2 LbfgsInvHessProduct with dtype=float64>	0.0307391590476698	0.0208807826172604	0.0165612689655159	0.0121511860627446	(0.0, 0.1]	-268	alt_5_prime	SLC9A3	-	3.3403155717685618	3.3403155717685618
chr13:114013248:114015279_chr13:114013248:114015209	chr13:114013248:114015279:clu_3165	chr13:114013248:114015209:clu_3165	Skin_Sun_Exposed_Lower_leg	19711	0.142125130166644	26.78856228065871	message: CONVERGENCE: NORM_OF_PROJECTED_GRADIENT_<=_PGTOL success: True status: 0 fun: 6.2821705099409355 x: [-2.815e+00 4.744e+00] nit: 7 jac: [-2.665e-07 -8.882e-08] nfev: 27 njev: 9 hess_inv: <2x2 LbfgsInvHessProduct with dtype=float64>	0.1422538282812121	0.0208754862651877	0.0031385632915299	8.130690172214461e-05	(0.0, 0.1]	70	alt_5_prime	RASA3	-	6.636247911997364	9.468950878787696
chr22:41246672:41249330_chr22:41246672:41249729_chr22:41246672:41249330	chr22:41246672:41249330:clu_23787	chr22:41246672:41249729:clu_23787	Ovary	15455	0.0742400340469877	17.8665301506771	message: CONVERGENCE: NORM_OF_PROJECTED_GRADIENT_<=_PGTOL success: True status: 0 fun: 5.311317432899135 x: [-3.752e+00 4.159e+00] nit: 8 jac: [-4.530e-06 8.882e-07] nfev: 30 njev: 10 hess_inv: <2x2 LbfgsInvHessProduct with dtype=float64>	0.0974353759567322	0.0208518454070195	0.0050776232410932	0.0003735144887691	(0.0, 0.1]	-399	alt_5_prime	RANGAP1	-	9.35117789546001	9.504095526701335
chr14:23093544:23094493_chr14:23093544:23094975	chr14:23093544:23094493:clu_20661	chr14:23093544:23094975:clu_20661	Pituitary	6378	0.4158490154399229	47.51088016654278	message: CONVERGENCE: NORM_OF_PROJECTED_GRADIENT_<=_PGTOL success: True status: 0 fun: 5.651722360165616 x: [-1.266e+00 5.570e+00] nit: 9 jac: [-8.882e-08 0.000e+00] nfev: 33 njev: 11 hess_inv: <2x2 LbfgsInvHessProduct with dtype=float64>	0.2733335794189969	0.0208488302072906	0.0011457656113182	2.952421246149584e-06	(0.0, 0.1]	-482	alt_5_prime	ACIN1	-	8.175951584606105	5.931961968402657
chr19:282809:287340_chr19:282809:287474_chr19:282809:287340	chr19:282809:287340:clu_40949	chr19:282809:287474:clu_40949	Testis	9400	0.5934310634645952	57.099215442215325	message: CONVERGENCE: NORM_OF_PROJECTED_GRADIENT_<=_PGTOL success: True status: 0 fun: 6.102028526451385 x: [-7.528e-01 5.835e+00] nit: 9 jac: [ 5.773e-06 -4.885e-06] nfev: 36 njev: 12 hess_inv: <2x2 LbfgsInvHessProduct with dtype=float64>	0.3406669843911876	0.0208428220638574	0.0007496953406643	6.926879552171528e-07	(0.0, 0.1]	-134	alt_5_prime	PLPP2	-	2.8670331829213436	8.72945450389929
chr12:57015802:57015887_chr12:57015802:57016387	chr12:57015802:57015887:clu_3508	chr12:57015802:57016387:clu_3508	Brain_Hypothalamus	7532	0.2641558365078839	37.60937518631475	message: CONVERGENCE: NORM_OF_PROJECTED_GRADIENT_<=_PGTOL success: True status: 0 fun: 5.111715634609998 x: [-1.921e+00 5.233e+00] nit: 7 jac: [-1.421e-06 4.174e-06] nfev: 27 njev: 9 hess_inv: <2x2 LbfgsInvHessProduct with dtype=float64>	0.2065293406641425	0.0207961897019497	0.0018161966000268	1.3847529702348815e-05	(0.0, 0.1]	-500	alt_5_prime	TAC3	-	6.847669468754375	9.400272883124662
chr3:158667074:158668996_chr3:158667074:158669433_chr3:158667074:158668996	chr3:158667074:158668996:clu_47718	chr3:158667074:158669433:clu_47718	Skin_Sun_Exposed_Lower_leg	12024	0.2197747931048014	34.14494661500765	message: CONVERGENCE: NORM_OF_PROJECTED_GRADIENT_<=_PGTOL success: True status: 0 fun: 6.133397136680358 x: [-2.186e+00 5.094e+00] nit: 8 jac: [ 1.599e-06 -1.243e-06] nfev: 30 njev: 10 hess_inv: <2x2 LbfgsInvHessProduct with dtype=float64>	0.1845605514213657	0.02077419497967	0.0021489012622165	2.4123227890249236e-05	(0.0, 0.1]	-437	alt_5_prime	LXN	-	10.966975288582097	7.718458824287571
chr12:56243392:56243500_chr12:56243392:56243785_chr12:56243392:56243500	chr12:56243392:56243500:clu_4364	chr12:56243392:56243785:clu_4364	Pituitary	5858	0.2991423168060939	40.14659695607759	message: CONVERGENCE: NORM_OF_PROJECTED_GRADIENT_<=_PGTOL success: True status: 0 fun: 5.475780359710991 x: [-1.741e+00 5.327e+00] nit: 7 jac: [-1.155e-06 -3.375e-06] nfev: 30 njev: 10 hess_inv: <2x2 LbfgsInvHessProduct with dtype=float64>	0.2228088759064806	0.020768623213823	0.0016058753912482	9.243724611862625e-06	(0.0, 0.1]	-285	alt_5_prime	ANKRD52	-	2.4305769136636375	8.87903278517299
chrX:129829141:129841614_chrX:129829141:129841779	chrX:129829141:129841614:clu_968	chrX:129829141:129841779:clu_968	Brain_Anterior_cingulate_cortex_BA24	3924	0.5783466830547878	56.42456255217159	message: CONVERGENCE: NORM_OF_PROJECTED_GRADIENT_<=_PGTOL success: True status: 0 fun: 5.206717545229156 x: [-7.900e-01 5.818e+00] nit: 9 jac: [-5.063e-06 9.770e-07] nfev: 33 njev: 11 hess_inv: <2x2 LbfgsInvHessProduct with dtype=float64>	0.3348807623412577	0.0207412822698153	0.0007673294276546	7.60690762269256e-07	(0.0, 0.1]	-165	alt_5_prime	ZDHHC9	-	5.948232734633013	7.5220953468854646
chr15:89670244:89671374_chr15:89670244:89671482	chr15:89670244:89671374:clu_17128	chr15:89670244:89671482:clu_17128	Minor_Salivary_Gland	4969	0.6143204176365641	58.251426746008526	message: CONVERGENCE: NORM_OF_PROJECTED_GRADIENT_<=_PGTOL success: True status: 0 fun: 5.203064439439691 x: [-7.029e-01 5.864e+00] nit: 8 jac: [-2.220e-06 -1.066e-06] nfev: 33 njev: 11 hess_inv: <2x2 LbfgsInvHessProduct with dtype=float64>	0.3474963678473639	0.0207097419064649	0.0007079927625219	5.783122004610064e-07	(0.0, 0.1]	-108	alt_5_prime	PLIN1	-	8.50420654077654	9.939077775203407
chr11:62629957:62630197_chr11:62629957:62630379_chr11:62629957:62630197	chr11:62629957:62630197:clu_6186	chr11:62629957:62630379:clu_6186	Brain_Cortex	13840	0.1473908073355555	27.46851025495122	message: CONVERGENCE: NORM_OF_PROJECTED_GRADIENT_<=_PGTOL success: True status: 0 fun: 5.66927191105747 x: [-2.762e+00 4.780e+00] nit: 9 jac: [ 9.770e-07 2.665e-07] nfev: 33 njev: 11 hess_inv: <2x2 LbfgsInvHessProduct with dtype=float64>	0.1449359256539238	0.0206963655235056	0.0030017024638742	7.187185133106233e-05	(0.0, 0.1]	-182	alt_5_prime	GANAB	-	7.648926092382918	11.128694938105422
chr11:62836036:62839172_chr11:62836036:62839114_chr11:62836036:62839172	chr11:62836036:62839172:clu_7021	chr11:62836036:62839114:clu_7021	Small_Intestine_Terminal_Ileum	12418	0.8021958393369129	67.08468590755128	message: CONVERGENCE: NORM_OF_PROJECTED_GRADIENT_<=_PGTOL success: True status: 0 fun: 6.092887338389544 x: [-3.180e-01 6.068e+00] nit: 10 jac: [ 3.642e-06 8.882e-07] nfev: 39 njev: 13 hess_inv: <2x2 LbfgsInvHessProduct with dtype=float64>	0.4092903426527062	0.0206640454311028	0.0004873601441143	1.577616658421377e-07	(0.0, 0.1]	58	alt_5_prime	WDR74	-	2.8654923892446162	10.843234995089421
chr8:119616384:119616947_chr8:119616384:119617164	chr8:119616384:119616947:clu_55944	chr8:119616384:119617164:clu_55944	Colon_Sigmoid	8108	0.0451943660346995	12.384670378669938	message: CONVERGENCE: NORM_OF_PROJECTED_GRADIENT_<=_PGTOL success: True status: 0 fun: 5.0752230829867475 x: [-4.468e+00 3.630e+00] nit: 10 jac: [ 9.770e-06 -2.487e-06] nfev: 36 njev: 12 hess_inv: <2x2 LbfgsInvHessProduct with dtype=float64>	0.0736325329128724	0.0206428540830518	0.0069012978833875	0.0009852659149025	(0.0, 0.1]	-217	alt_5_prime	ENPP2	-	5.519266573811233	9.183531570597427
chr6:110622912:110623363_chr6:110622912:110623290	chr6:110622912:110623363:clu_34795	chr6:110622912:110623290:clu_34795	Esophagus_Mucosa	6685	0.1674913324497357	29.5542522860747	message: CONVERGENCE: NORM_OF_PROJECTED_GRADIENT_<=_PGTOL success: True status: 0 fun: 5.573840137737437 x: [-2.578e+00 4.885e+00] nit: 9 jac: [ 3.819e-06 -5.773e-06] nfev: 33 njev: 11 hess_inv: <2x2 LbfgsInvHessProduct with dtype=float64>	0.1562887435375983	0.0206329340767513	0.0026869871885567	5.066921658325452e-05	(0.0, 0.1]	73	alt_5_prime	CDK19	-	9.4749644966254	7.207407589248232
chr7:24702833:24706200_chr7:24702833:24706184	chr7:24702833:24706200:clu_31874	chr7:24702833:24706184:clu_31874	Colon_Transverse	5782	0.2125634724431369	33.64391708160139	message: CONVERGENCE: NORM_OF_PROJECTED_GRADIENT_<=_PGTOL success: True status: 0 fun: 5.408253797204995 x: [-2.234e+00 5.072e+00] nit: 7 jac: [-8.615e-06 1.688e-06] nfev: 27 njev: 9 hess_inv: <2x2 LbfgsInvHessProduct with dtype=float64>	0.1804560690747716	0.0206288365784629	0.002186042388857	2.594268552058576e-05	(0.0, 0.1]	16	alt_5_prime	GSDME	-	5.039129458710891	11.284955524676295
chr21:46246404:46246781_chr21:46246404:46246628	chr21:46246404:46246781:clu_22305	chr21:46246404:46246628:clu_22305	Liver	6803	0.3672630470478001	44.75831555373631	message: CONVERGENCE: NORM_OF_PROJECTED_GRADIENT_<=_PGTOL success: True status: 0 fun: 5.592670716036967 x: [-1.445e+00 5.484e+00] nit: 9 jac: [ 7.816e-06 -6.217e-07] nfev: 33 njev: 11 hess_inv: <2x2 LbfgsInvHessProduct with dtype=float64>	0.2522769957550488	0.020603747906029	0.001282110121674	4.445831587651661e-06	(0.0, 0.1]	153	alt_5_prime	MCM3AP	-	2.976574139383292	5.026294710381978
chr17:78480786:78484511_chr17:78480786:78484868	chr17:78480786:78484511:clu_27788	chr17:78480786:78484868:clu_27788	Testis	4532	0.2688676628476655	38.11389600284258	message: CONVERGENCE: NORM_OF_PROJECTED_GRADIENT_<=_PGTOL success: True status: 0 fun: 5.3524811446362515 x: [-1.895e+00 5.252e+00] nit: 8 jac: [-2.931e-06 8.882e-07] nfev: 30 njev: 10 hess_inv: <2x2 LbfgsInvHessProduct with dtype=float64>	0.2081288240249491	0.020584366472062	0.0017523892473336	1.2616937060339062e-05	(0.0, 0.1]	-357	alt_5_prime	DNAH17	-	8.281759469054052	3.0016859884420213
chr16:66809075:66810374_chr16:66809075:66810697_chr16:66809075:66810374	chr16:66809075:66810374:clu_12473	chr16:66809075:66810697:clu_12473	Brain_Spinal_cord_cervical_c-1	10075	0.0792962248301707	18.84061762286884	message: CONVERGENCE: NORM_OF_PROJECTED_GRADIENT_<=_PGTOL success: True status: 0 fun: 5.033416503519879 x: [-3.657e+00 4.236e+00] nit: 8 jac: [-2.753e-06 8.882e-08] nfev: 30 njev: 10 hess_inv: <2x2 LbfgsInvHessProduct with dtype=float64>	0.1006538612257244	0.0205788111869379	0.0047430606447285	0.00031056724498	(0.0, 0.1]	-323	alt_5_prime	NAE1	-	8.419844966740866	11.128694938105422
chr5:176970866:176974896_chr5:176970866:176975396	chr5:176970866:176974896:clu_41017	chr5:176970866:176975396:clu_41017	Adipose_Subcutaneous	40076	1.3014772886363128	87.55926216881876	message: CONVERGENCE: NORM_OF_PROJECTED_GRADIENT_<=_PGTOL success: True status: 0 fun: 7.371393895270249 x: [ 3.802e-01 6.452e+00] nit: 11 jac: [ 5.862e-06 9.770e-07] nfev: 42 njev: 14 hess_inv: <2x2 LbfgsInvHessProduct with dtype=float64>	0.5450480850693443	0.0205691611826107	0.0002157043649064	8.58688908866867e-09	(0.0, 0.1]	-500	alt_5_prime	UIMC1	-	6.365412742251273	7.942518145895781
chr17:8075716:8075805_chr17:8075716:8076175_chr17:8075716:8075805	chr17:8075716:8075805:clu_12147	chr17:8075716:8076175:clu_12147	Esophagus_Mucosa	8150	0.6577577124774097	60.51627610558319	message: CONVERGENCE: NORM_OF_PROJECTED_GRADIENT_<=_PGTOL success: True status: 0 fun: 5.923608207852107 x: [-6.044e-01 5.919e+00] nit: 10 jac: [ 5.596e-06 2.931e-06] nfev: 36 njev: 12 hess_inv: <2x2 LbfgsInvHessProduct with dtype=float64>	0.3617785138767622	0.0205393947914797	0.0006364155490681	4.086850493578709e-07	(0.0, 0.1]	-370	alt_5_prime	ALOX12B	-	5.54259853767906	4.936707015580025
chr19:36151546:36151696_chr19:36151546:36151669	chr19:36151546:36151696:clu_17767	chr19:36151546:36151669:clu_17767	Liver	5267	0.2140883712301146	33.8368198405303	message: CONVERGENCE: NORM_OF_PROJECTED_GRADIENT_<=_PGTOL success: True status: 0 fun: 5.216073065960215 x: [-2.224e+00 5.081e+00] nit: 8 jac: [-2.487e-06 5.329e-07] nfev: 30 njev: 10 hess_inv: <2x2 LbfgsInvHessProduct with dtype=float64>	0.1809861673803118	0.020537972502389	0.0021547535598429	2.50110892261457e-05	(0.0, 0.1]	27	alt_5_prime	COX7A1	-	2.7194660823361065	7.065536665836306
chr8:28353408:28356409_chr8:28353408:28356670_chr8:28353408:28356409	chr8:28353408:28356409:clu_59588	chr8:28353408:28356670:clu_59588	Colon_Transverse	12743	0.3312010549948859	42.50228039530938	message: CONVERGENCE: NORM_OF_PROJECTED_GRADIENT_<=_PGTOL success: True status: 0 fun: 6.134548916118239 x: [-1.594e+00 5.409e+00] nit: 8 jac: [-7.017e-06 -1.776e-07] nfev: 33 njev: 11 hess_inv: <2x2 LbfgsInvHessProduct with dtype=float64>	0.2364114048081368	0.0205252775008799	0.0014178640290041	6.288160374512408e-06	(0.0, 0.1]	-261	alt_5_prime	ZNF395	-	8.577638868305582	8.079827728831786
chr11:73406744:73407535_chr11:73406744:73407513	chr11:73406744:73407535:clu_5280	chr11:73406744:73407513:clu_5280	Brain_Substantia_nigra	5083	0.2346502413391744	35.55469712267048	message: CONVERGENCE: NORM_OF_PROJECTED_GRADIENT_<=_PGTOL success: True status: 0 fun: 4.999362646636428 x: [-2.091e+00 5.152e+00] nit: 7 jac: [ 6.217e-07 -3.197e-06] nfev: 30 njev: 10 hess_inv: <2x2 LbfgsInvHessProduct with dtype=float64>	0.1912452939165166	0.0204932483620603	0.0019748879748425	1.890145288319101e-05	(0.0, 0.1]	22	alt_5_prime	FAM168A	-	6.420480400987423	9.35117789546001
chr18:47865133:47868052_chr18:47865133:47868323_chr18:47865133:47868052	chr18:47865133:47868052:clu_24366	chr18:47865133:47868323:clu_24366	Spleen	13361	0.4943883515170669	52.24341730056392	message: CONVERGENCE: NORM_OF_PROJECTED_GRADIENT_<=_PGTOL success: True status: 0 fun: 6.112839390058524 x: [-1.016e+00 5.707e+00] nit: 10 jac: [-5.240e-06 -7.994e-07] nfev: 39 njev: 13 hess_inv: <2x2 LbfgsInvHessProduct with dtype=float64>	0.3028491664496994	0.0204775915858538	0.000907448607879	1.4006510474784406e-06	(0.0, 0.1]	-271	alt_5_prime	SMAD2	-	7.578423483225944	7.879819491353294
chr11:57317887:57320065_chr11:57317887:57320079	chr11:57317887:57320065:clu_5796	chr11:57317887:57320079:clu_5796	Brain_Caudate_basal_ganglia	3258	0.5063781256347428	52.906475031358056	message: CONVERGENCE: NORM_OF_PROJECTED_GRADIENT_<=_PGTOL success: True status: 0 fun: 5.184547381024742 x: [-9.817e-01 5.725e+00] nit: 9 jac: [ 5.773e-06 -1.776e-07] nfev: 33 njev: 11 hess_inv: <2x2 LbfgsInvHessProduct with dtype=float64>	0.3073216499188078	0.0204595612585948	0.0008803223026196	1.2655311355525e-06	(0.0, 0.1]	-14	alt_5_prime	TNKS1BP1	-	1.8163460823193096	5.303092740457255
chr6:24658734:24666119_chr6:24658734:24666526_chr6:24658734:24666119	chr6:24658734:24666119:clu_37975	chr6:24658734:24666526:clu_37975	Thyroid	19617	0.308058482802088	41.00358335282654	message: CONVERGENCE: NORM_OF_PROJECTED_GRADIENT_<=_PGTOL success: True status: 0 fun: 6.549895023521172 x: [-1.699e+00 5.358e+00] nit: 7 jac: [-4.441e-06 6.040e-06] nfev: 27 njev: 9 hess_inv: <2x2 LbfgsInvHessProduct with dtype=float64>	0.2258357007057213	0.0204484841417909	0.0015151406263477	7.918440481535782e-06	(0.0, 0.1]	-407	alt_5_prime	TDP2	-	8.299664755584677	8.752337100444375
chr9:128828860:128829100_chr9:128828860:128829110_chr9:128828860:128829100	chr9:128828860:128829100:clu_108005	chr9:128828860:128829110:clu_108005	Testis	12049	0.3467723865597281	43.62135336913278	message: CONVERGENCE: NORM_OF_PROJECTED_GRADIENT_<=_PGTOL success: True status: 0 fun: 6.071802152711838 x: [-1.528e+00 5.447e+00] nit: 9 jac: [-9.504e-06 1.599e-06] nfev: 33 njev: 11 hess_inv: <2x2 LbfgsInvHessProduct with dtype=float64>	0.2427651565032182	0.0203922055876223	0.0013357003671018	5.235442292694792e-06	(0.0, 0.1]	-10	alt_5_prime	SPOUT1	-	5.464286428657832	9.650067355758901
chr12:48773647:48773975_chr12:48773647:48773940	chr12:48773647:48773975:clu_2188	chr12:48773647:48773940:clu_2188	Kidney_Cortex	2690	1.423940871568535	92.343769201716	message: CONVERGENCE: NORM_OF_PROJECTED_GRADIENT_<=_PGTOL success: True status: 0 fun: 4.982998296720864 x: [ 5.099e-01 6.529e+00] nit: 11 jac: [-3.020e-06 5.329e-07] nfev: 42 njev: 14 hess_inv: <2x2 LbfgsInvHessProduct with dtype=float64>	0.5725635855793529	0.020383707990692	0.0001778324476231	4.360245831058762e-09	(0.0, 0.1]	35	alt_5_prime	ADCY6	-	1.3591362739422381	1.43856519796924
chr5:97179193:97182962_chr5:97179193:97183126	chr5:97179193:97182962:clu_36795	chr5:97179193:97183126:clu_36795	Esophagus_Mucosa	8455	0.1289966929142657	25.643410252488263	message: CONVERGENCE: NORM_OF_PROJECTED_GRADIENT_<=_PGTOL success: True status: 0 fun: 5.623780933443787 x: [-2.955e+00 4.681e+00] nit: 9 jac: [ 7.194e-06 -1.954e-06] nfev: 33 njev: 11 hess_inv: <2x2 LbfgsInvHessProduct with dtype=float64>	0.133175066881497	0.0203754519840902	0.0032478089021301	9.584970095344314e-05	(0.0, 0.1]	-164	alt_5_prime	RIOK2	-	2.414664500542794	10.457480134965946
chr22:38750320:38750898_chr22:38750320:38751210_chr22:38750320:38750898	chr22:38750320:38750898:clu_17418	chr22:38750320:38751210:clu_17418	Kidney_Cortex	5355	0.7234915643998843	63.77312000512136	message: CONVERGENCE: NORM_OF_PROJECTED_GRADIENT_<=_PGTOL success: True status: 0 fun: 5.177019067792594 x: [-4.670e-01 5.995e+00] nit: 10 jac: [ 2.132e-06 -4.530e-06] nfev: 42 njev: 14 hess_inv: <2x2 LbfgsInvHessProduct with dtype=float64>	0.3829373998969854	0.0203675383049763	0.0005491772997058	2.50123036615868e-07	(0.0, 0.1]	-312	alt_5_prime	SUN2	-	5.647764662677325	8.90484929154619
chr8:38331585:38336998_chr8:38331585:38337305	chr8:38331585:38336998:clu_50803	chr8:38331585:38337305:clu_50803	Artery_Coronary	8146	0.1835144731178234	31.26280508600524	message: CONVERGENCE: NORM_OF_PROJECTED_GRADIENT_<=_PGTOL success: True status: 0 fun: 5.464011448772518 x: [-2.446e+00 4.966e+00] nit: 8 jac: [ 1.332e-06 -2.665e-07] nfev: 30 njev: 10 hess_inv: <2x2 LbfgsInvHessProduct with dtype=float64>	0.1644044357548292	0.0203628259747168	0.0024285370766903	3.76666776921164e-05	(0.0, 0.1]	-307	alt_5_prime	NSD3	-	7.15242339304134	10.600569067787594
chr1:35460437:35462421_chr1:35460437:35462621	chr1:35460437:35462421:clu_35713	chr1:35460437:35462621:clu_35713	Brain_Spinal_cord_cervical_c-1	3230	1.183695717802691	83.22722091041325	message: CONVERGENCE: NORM_OF_PROJECTED_GRADIENT_<=_PGTOL success: True status: 0 fun: 5.316544832801669 x: [ 2.433e-01 6.379e+00] nit: 10 jac: [-3.553e-07 -3.553e-07] nfev: 39 njev: 13 hess_inv: <2x2 LbfgsInvHessProduct with dtype=float64>	0.5151180447651513	0.0203577722827649	0.0002512944250819	1.5452074175748013e-08	(0.0, 0.1]	-200	alt_5_prime	KIAA0319L	-	7.189481604904023	7.293921255923185
chr22:46699465:46701144_chr22:46699465:46701636_chr22:46699465:46701144	chr22:46699465:46701144:clu_30516	chr22:46699465:46701636:clu_30516	Nerve_Tibial	11166	0.1876362488730426	31.65531086617312	message: CONVERGENCE: NORM_OF_PROJECTED_GRADIENT_<=_PGTOL success: True status: 0 fun: 5.982835754686145 x: [-2.414e+00 4.984e+00] nit: 7 jac: [-3.109e-06 2.665e-07] nfev: 27 njev: 9 hess_inv: <2x2 LbfgsInvHessProduct with dtype=float64>	0.1665731859433133	0.0203434561186115	0.0023784139239609	3.528104963212986e-05	(0.0, 0.1]	-492	alt_5_prime	CERK	-	6.028782329422832	7.048100885571552
chr21:41798496:41798607_chr21:41798496:41798583	chr21:41798496:41798607:clu_34083	chr21:41798496:41798583:clu_34083	Thyroid	4311	0.363654605652643	44.74286062544738	message: CONVERGENCE: NORM_OF_PROJECTED_GRADIENT_<=_PGTOL success: True status: 0 fun: 5.554782748901396 x: [-1.459e+00 5.484e+00] nit: 8 jac: [ 1.688e-06 1.776e-07] nfev: 30 njev: 10 hess_inv: <2x2 LbfgsInvHessProduct with dtype=float64>	0.2498127762667983	0.0203343532242963	0.0012638202685731	4.3807320025957e-06	(0.0, 0.1]	24	alt_5_prime	PRDM15	-	5.563307227916317	9.204048182899013
chr5:172053042:172054405_chr5:172053042:172054569	chr5:172053042:172054405:clu_35824	chr5:172053042:172054569:clu_35824	Heart_Atrial_Appendage	8293	0.0702764175375009	17.491983493812608	message: CONVERGENCE: NORM_OF_PROJECTED_GRADIENT_<=_PGTOL success: True status: 0 fun: 5.332216585420256 x: [-3.831e+00 4.129e+00] nit: 10 jac: [-3.197e-06 2.309e-06] nfev: 42 njev: 14 hess_inv: <2x2 LbfgsInvHessProduct with dtype=float64>	0.0935076386860531	0.0203258936507609	0.0050504751440454	0.0003881196254671	(0.0, 0.1]	-164	alt_5_prime	STK10	-	3.0959663944624523	10.169479595819148
chr17:78186818:78187019_chr17:78186818:78186929	chr17:78186818:78187019:clu_12732	chr17:78186818:78186929:clu_12732	Whole_Blood	11149	0.2383483265915097	35.976458801482195	message: CONVERGENCE: NORM_OF_PROJECTED_GRADIENT_<=_PGTOL success: True status: 0 fun: 6.0444727072663245 x: [-2.069e+00 5.169e+00] nit: 8 jac: [ 1.776e-07 2.842e-06] nfev: 30 njev: 10 hess_inv: <2x2 LbfgsInvHessProduct with dtype=float64>	0.1925626054041966	0.0203177290324301	0.0019161952784632	1.747789811135103e-05	(0.0, 0.1]	90	alt_5_prime	TK1	-	6.443514788272918	8.726907455315908
chr12:49992655:49993968_chr12:49992655:49994131	chr12:49992655:49993968:clu_4147	chr12:49992655:49994131:clu_4147	Artery_Tibial	6130	0.139180665101103	26.862737175082035	message: CONVERGENCE: NORM_OF_PROJECTED_GRADIENT_<=_PGTOL success: True status: 0 fun: 5.4695582034607755 x: [-2.845e+00 4.748e+00] nit: 9 jac: [-3.997e-06 -1.510e-06] nfev: 33 njev: 11 hess_inv: <2x2 LbfgsInvHessProduct with dtype=float64>	0.1390693457960724	0.0202694321782554	0.0030296963849112	7.765407774440458e-05	(0.0, 0.1]	-163	alt_5_prime	RACGAP1	-	2.238253896972652	11.284955524676295
chr5:172061268:172064233_chr5:172061268:172064720_chr5:172061268:172064233	chr5:172061268:172064233:clu_40889	chr5:172061268:172064720:clu_40889	Skin_Not_Sun_Exposed_Suprapubic	16411	0.487130540778705	52.04196464335854	message: CONVERGENCE: NORM_OF_PROJECTED_GRADIENT_<=_PGTOL success: True status: 0 fun: 6.536350823568709 x: [-1.038e+00 5.702e+00] nit: 10 jac: [-2.309e-06 -6.217e-07] nfev: 36 njev: 12 hess_inv: <2x2 LbfgsInvHessProduct with dtype=float64>	0.2991859379130094	0.0202436376817339	0.0009032621184432	1.4214393606604148e-06	(0.0, 0.1]	-487	alt_5_prime	STK10	-	8.90872342820657	7.307353328873067
chr22:19177204:19177727_chr22:19177204:19178133_chr22:19177204:19177727	chr22:19177204:19177727:clu_19531	chr22:19177204:19178133:clu_19531	Brain_Anterior_cingulate_cortex_BA24	9467	0.1813907662098601	31.158530949870663	message: CONVERGENCE: NORM_OF_PROJECTED_GRADIENT_<=_PGTOL success: True status: 0 fun: 5.3908466311317 x: [-2.463e+00 4.962e+00] nit: 8 jac: [-8.882e-08 -6.217e-07] nfev: 30 njev: 10 hess_inv: <2x2 LbfgsInvHessProduct with dtype=float64>	0.1629003831684028	0.0202292314999883	0.0024240258539532	3.802136365782527e-05	(0.0, 0.1]	-406	alt_5_prime	SLC25A1	-	6.943577336683293	9.349201822506107
chr4:77066405:77075099_chr4:77066405:77075472	chr4:77066405:77075099:clu_74961	chr4:77066405:77075472:clu_74961	Testis	48367	1.492891678199883	95.06525759650448	message: CONVERGENCE: NORM_OF_PROJECTED_GRADIENT_<=_PGTOL success: True status: 0 fun: 7.156845319303496 x: [ 5.781e-01 6.571e+00] nit: 12 jac: [ 5.151e-06 6.661e-06] nfev: 51 njev: 17 hess_inv: <2x2 LbfgsInvHessProduct with dtype=float64>	0.5869928109601145	0.0202092340865153	0.0001587639243507	2.954010591693645e-09	(0.0, 0.1]	-373	alt_5_prime	CCNI	-	2.238253896972652	9.504095526701335
chr6:107906777:107908505_chr6:107906777:107908927	chr6:107906777:107908505:clu_32476	chr6:107906777:107908927:clu_32476	Spleen	6590	0.2012941565953579	32.97423398283498	message: CONVERGENCE: NORM_OF_PROJECTED_GRADIENT_<=_PGTOL success: True status: 0 fun: 5.389602066661389 x: [-2.313e+00 5.043e+00] nit: 8 jac: [ 2.842e-06 8.882e-08] nfev: 30 njev: 10 hess_inv: <2x2 LbfgsInvHessProduct with dtype=float64>	0.1734310710082754	0.0202055393680101	0.0022095667410401	2.8217751007364456e-05	(0.0, 0.1]	-422	alt_5_prime	SEC63	-	9.933104616603027	11.426963672950345
chr11:117230468:117232350_chr11:117230468:117232027	chr11:117230468:117232350:clu_8391	chr11:117230468:117232027:clu_8391	Heart_Atrial_Appendage	3559	0.4107660852450814	47.7644517338041	message: CONVERGENCE: NORM_OF_PROJECTED_GRADIENT_<=_PGTOL success: True status: 0 fun: 5.359564890498729 x: [-1.284e+00 5.578e+00] nit: 8 jac: [-3.464e-06 -4.441e-07] nfev: 30 njev: 10 hess_inv: <2x2 LbfgsInvHessProduct with dtype=float64>	0.268773304203913	0.020156533213536	0.0010891456987597	2.7147822152517875e-06	(0.0, 0.1]	323	alt_5_prime	PCSK7	-	5.954370521300458	11.901680230395
chr22:41607331:41607488_chr22:41607331:41607840	chr22:41607331:41607488:clu_23501	chr22:41607331:41607840:clu_23501	Cells_Cultured_fibroblasts	60482	1.9618405120806408	111.65899379378456	message: CONVERGENCE: NORM_OF_PROJECTED_GRADIENT_<=_PGTOL success: True status: 0 fun: 7.497975154445274 x: [ 9.722e-01 6.803e+00] nit: 12 jac: [-8.260e-06 -6.217e-07] nfev: 51 njev: 17 hess_inv: <2x2 LbfgsInvHessProduct with dtype=float64>	0.6774120557252095	0.0201469524925671	8.633353672304889e-05	3.0892854940844927e-10	(0.0, 0.1]	-352	alt_5_prime	DESI1	-	2.665428757516367	10.87563974727109
chrX:48894225:48894621_chrX:48894225:48895038_chrX:48894225:48894621	chrX:48894225:48894621:clu_631	chrX:48894225:48895038:clu_631	Colon_Transverse	45697	0.38818272918024	46.420646110462144	message: CONVERGENCE: NORM_OF_PROJECTED_GRADIENT_<=_PGTOL success: True status: 0 fun: 6.894304822727343 x: [-1.365e+00 5.537e+00] nit: 9 jac: [-1.066e-06 -3.197e-06] nfev: 39 njev: 13 hess_inv: <2x2 LbfgsInvHessProduct with dtype=float64>	0.2594269354897007	0.020137330461633	0.0011568099543998	3.335298277118426e-06	(0.0, 0.1]	-417	alt_5_prime	TIMM17B	-	6.9072034995766876	8.737992281308788
chr1:230929093:230931298_chr1:230929093:230931736_chr1:230929093:230931298	chr1:230929093:230931298:clu_58066	chr1:230929093:230931736:clu_58066	Skin_Not_Sun_Exposed_Suprapubic	11236	0.2794231288924002	39.25308579885477	message: CONVERGENCE: NORM_OF_PROJECTED_GRADIENT_<=_PGTOL success: True status: 0 fun: 6.126761511619226 x: [-1.839e+00 5.295e+00] nit: 8 jac: [-4.619e-06 -2.665e-07] nfev: 30 njev: 10 hess_inv: <2x2 LbfgsInvHessProduct with dtype=float64>	0.21156865576196	0.0200950381421892	0.0016149776288949	1.0216638590243576e-05	(0.0, 0.1]	-438	alt_5_prime	TTC13	-	11.207047240850743	9.939077775203407
chr22:50529338:50529527_chr22:50529338:50529496	chr22:50529338:50529527:clu_25692	chr22:50529338:50529496:clu_25692	Brain_Cerebellum	6445	0.173443007906136	30.50298641786493	message: CONVERGENCE: NORM_OF_PROJECTED_GRADIENT_<=_PGTOL success: True status: 0 fun: 5.281840842600122 x: [-2.527e+00 4.931e+00] nit: 7 jac: [ 7.994e-07 -9.770e-07] nfev: 27 njev: 9 hess_inv: <2x2 LbfgsInvHessProduct with dtype=float64>	0.1581957367337879	0.0200904697290654	0.0024874601692449	4.2007557307433e-05	(0.0, 0.1]	31	alt_5_prime	TYMP	-	1.826561658780887	9.21428334136052
chr20:62139197:62139696_chr20:62139197:62139781	chr20:62139197:62139696:clu_25090	chr20:62139197:62139781:clu_25090	Whole_Blood	215291	1.4396834212844123	93.2360008344266	message: CONVERGENCE: NORM_OF_PROJECTED_GRADIENT_<=_PGTOL success: True status: 0 fun: 8.13594734543384 x: [ 5.258e-01 6.543e+00] nit: 13 jac: [ 1.421e-06 -1.066e-06] nfev: 51 njev: 17 hess_inv: <2x2 LbfgsInvHessProduct with dtype=float64>	0.5747448643483147	0.0200867729641175	0.0001686202159848	3.760065370173038e-09	(0.0, 0.1]	-85	alt_5_prime	PSMA7	-	6.683185108232567	8.72945450389929
chr5:141580883:141581915_chr5:141580883:141582312	chr5:141580883:141581915:clu_35382	chr5:141580883:141582312:clu_35382	Heart_Atrial_Appendage	9100	0.1387838105243145	26.95136402490839	message: CONVERGENCE: NORM_OF_PROJECTED_GRADIENT_<=_PGTOL success: True status: 0 fun: 5.611010905279441 x: [-2.849e+00 4.752e+00] nit: 9 jac: [ 2.665e-07 2.309e-06] nfev: 33 njev: 11 hess_inv: <2x2 LbfgsInvHessProduct with dtype=float64>	0.1383603351588309	0.0200705842022216	0.0029841711917288	7.56575177506269e-05	(0.0, 0.1]	-397	alt_5_prime	DIAPH1	-	4.935567190118261	8.854976536521965
chr1:16991858:16992009_chr1:16991858:16992243_chr1:16991858:16992009	chr1:16991858:16992009:clu_94755	chr1:16991858:16992243:clu_94755	Testis	13282	0.4469536580419601	49.948202512579016	message: CONVERGENCE: NORM_OF_PROJECTED_GRADIENT_<=_PGTOL success: True status: 0 fun: 6.222989223537228 x: [-1.162e+00 5.642e+00] nit: 8 jac: [-1.510e-06 2.220e-06] nfev: 33 njev: 11 hess_inv: <2x2 LbfgsInvHessProduct with dtype=float64>	0.2829064029060354	0.0200614085981938	0.0009813292412221	1.9305688473414406e-06	(0.0, 0.1]	-234	alt_5_prime	ATP13A2	-	6.604862480684446	5.519266573811233
chr3:52440823:52440934_chr3:52440823:52441264_chr3:52440823:52440934	chr3:52440823:52440934:clu_39983	chr3:52440823:52441264:clu_39983	Muscle_Skeletal	9365	0.1535886015877832	28.62299954783164	message: CONVERGENCE: NORM_OF_PROJECTED_GRADIENT_<=_PGTOL success: True status: 0 fun: 5.838494445651313 x: [-2.703e+00 4.839e+00] nit: 10 jac: [-7.017e-06 -4.352e-06] nfev: 36 njev: 12 hess_inv: <2x2 LbfgsInvHessProduct with dtype=float64>	0.146684982397811	0.0199442999315841	0.002717656782762	5.684298556529743e-05	(0.0, 0.1]	-330	alt_5_prime	SEMA3G	-	7.085726915195257	8.81874516988659
chr14:96305815:96306773_chr14:96305815:96306714	chr14:96305815:96306773:clu_20663	chr14:96305815:96306714:clu_20663	Artery_Aorta	8515	0.0664058678583097	17.02856996679919	message: CONVERGENCE: NORM_OF_PROJECTED_GRADIENT_<=_PGTOL success: True status: 0 fun: 5.342362103108303 x: [-3.913e+00 4.090e+00] nit: 10 jac: [ 1.776e-07 1.776e-07] nfev: 36 njev: 12 hess_inv: <2x2 LbfgsInvHessProduct with dtype=float64>	0.0898736868619883	0.0199411376403507	0.0050833060255334	0.0004126284616865	(0.0, 0.1]	59	alt_5_prime	ATG2B	-	6.631447759029073	9.070878936709917
chr4:154546213:154547038_chr4:154546213:154547011	chr4:154546213:154547038:clu_34658	chr4:154546213:154547011:clu_34658	Cells_Cultured_fibroblasts	60285	13.526290873018274	424.4956224126112	message: CONVERGENCE: REL_REDUCTION_OF_F_<=_FACTR*EPSMCH success: True status: 0 fun: 7.616109216436504 x: [ 3.758e+00 8.730e+00] nit: 13 jac: [ 1.625e-04 -1.619e-04] nfev: 57 njev: 19 hess_inv: <2x2 LbfgsInvHessProduct with dtype=float64>	0.9996926092333334	0.0198880821763797	8.033638421167666e-09	0.0	(0.0, 0.1]	27	alt_5_prime	PLRG1	-	8.256867554458998	7.15242339304134
chr1:220190146:220190372_chr1:220190146:220190377	chr1:220190146:220190372:clu_60847	chr1:220190146:220190377:clu_60847	Lung	6845	0.2320522917737737	35.793787726548665	message: CONVERGENCE: NORM_OF_PROJECTED_GRADIENT_<=_PGTOL success: True status: 0 fun: 5.7081669978022695 x: [-2.107e+00 5.162e+00] nit: 7 jac: [-1.332e-06 -5.329e-07] nfev: 27 njev: 9 hess_inv: <2x2 LbfgsInvHessProduct with dtype=float64>	0.188164161091685	0.0198830510565871	0.001887824980671	1.753204609822312e-05	(0.0, 0.1]	-5	alt_5_prime	RAB3GAP2	-	7.800387622494676	10.433875793982265
chr6:44302170:44302391_chr6:44302170:44302802_chr6:44302170:44302391	chr6:44302170:44302391:clu_36676	chr6:44302170:44302802:clu_36676	Adipose_Subcutaneous	10461	0.1209853285514464	25.02140190373108	message: CONVERGENCE: NORM_OF_PROJECTED_GRADIENT_<=_PGTOL success: True status: 0 fun: 5.807710397042259 x: [-3.047e+00 4.645e+00] nit: 9 jac: [-8.615e-06 2.931e-06] nfev: 33 njev: 11 hess_inv: <2x2 LbfgsInvHessProduct with dtype=float64>	0.1270972855459204	0.0198762690056193	0.0032692778909436	0.0001035195800562	(0.0, 0.1]	-411	alt_5_prime	AARS2	-	4.1829408623056565	7.9372149350518395
chr1:36468221:36468978_chr1:36468221:36469156	chr1:36468221:36468978:clu_49573	chr1:36468221:36469156:clu_49573	Esophagus_Mucosa	8728	0.2262105538830157	35.35378876649337	message: CONVERGENCE: NORM_OF_PROJECTED_GRADIENT_<=_PGTOL success: True status: 0 fun: 5.723256308695138 x: [-2.144e+00 5.144e+00] nit: 8 jac: [-3.020e-06 -4.441e-07] nfev: 30 njev: 10 hess_inv: <2x2 LbfgsInvHessProduct with dtype=float64>	0.1851154782393566	0.0198357934231409	0.0019240821887411	1.8766645859091824e-05	(0.0, 0.1]	-178	alt_5_prime	CSF3R	-	5.488118043534184	3.8033178198643642
chr2:97084035:97084207_chr2:97084035:97084169	chr2:97084035:97084207:clu_39440	chr2:97084035:97084169:clu_39440	Cells_Cultured_fibroblasts	6265	0.2118120629136508	34.15440938610835	message: CONVERGENCE: NORM_OF_PROJECTED_GRADIENT_<=_PGTOL success: True status: 0 fun: 5.605747416840415 x: [-2.239e+00 5.094e+00] nit: 10 jac: [ 1.776e-07 -5.329e-07] nfev: 36 njev: 12 hess_inv: <2x2 LbfgsInvHessProduct with dtype=float64>	0.177817750518831	0.019830711633893	0.0020411343874283	2.2778206245299693e-05	(0.0, 0.1]	38	alt_5_prime	FAHD2B	-	3.763063152463963	8.52824733393714
chr11:428394:428541_chr11:428394:428475	chr11:428394:428541:clu_5855	chr11:428394:428475:clu_5855	Prostate	6363	0.2104671841475881	34.04056642071761	message: CONVERGENCE: NORM_OF_PROJECTED_GRADIENT_<=_PGTOL success: True status: 0 fun: 5.342277043970425 x: [-2.248e+00 5.089e+00] nit: 8 jac: [-2.487e-06 -2.931e-06] nfev: 30 njev: 10 hess_inv: <2x2 LbfgsInvHessProduct with dtype=float64>	0.1771250712798839	0.0198293704776638	0.0020525629076779	2.32009055238791e-05	(0.0, 0.1]	66	alt_5_prime	ANO9	-	6.635356119848487	6.943577336683293
chr10:77853537:77854263_chr10:77853537:77854227	chr10:77853537:77854263:clu_11747	chr10:77853537:77854227:clu_11747	Nerve_Tibial	11307	0.187620910782847	32.02307235846826	message: CONVERGENCE: NORM_OF_PROJECTED_GRADIENT_<=_PGTOL success: True status: 0 fun: 5.983718639556159 x: [-2.414e+00 5.001e+00] nit: 8 jac: [ 1.776e-06 -7.994e-07] nfev: 30 njev: 10 hess_inv: <2x2 LbfgsInvHessProduct with dtype=float64>	0.1651607834687389	0.0198227564719437	0.002269881469059	3.221959061017188e-05	(0.0, 0.1]	36	alt_5_prime	DLG5	-	4.451082382313234	8.52824733393714
chr1:1762035:1765030_chr1:1762035:1765228	chr1:1762035:1765030:clu_45588	chr1:1762035:1765228:clu_45588	Esophagus_Gastroesophageal_Junction	29067	1.0858072886728158	79.87193578291019	message: CONVERGENCE: NORM_OF_PROJECTED_GRADIENT_<=_PGTOL success: True status: 0 fun: 6.87699883860069 x: [ 1.188e-01 6.320e+00] nit: 10 jac: [-1.066e-06 -3.464e-06] nfev: 39 njev: 13 hess_inv: <2x2 LbfgsInvHessProduct with dtype=float64>	0.4872138852100793	0.0198212965634406	0.0002766214151934	2.3726114295463677e-08	(0.0, 0.1]	-198	alt_5_prime	NADK	-	5.440685652356959	8.227075353719624
chr17:64546338:64547395_chr17:64546338:64547600_chr17:64546338:64547395	chr17:64546338:64547395:clu_11884	chr17:64546338:64547600:clu_11884	Brain_Caudate_basal_ganglia	6697	0.24712106962801	37.05921126810885	message: CONVERGENCE: NORM_OF_PROJECTED_GRADIENT_<=_PGTOL success: True status: 0 fun: 5.410060355358624 x: [-2.017e+00 5.212e+00] nit: 8 jac: [ 3.197e-06 1.776e-07] nfev: 33 njev: 11 hess_inv: <2x2 LbfgsInvHessProduct with dtype=float64>	0.1952708634889364	0.01978891470339	0.0017652200789298	1.4224167313225957e-05	(0.0, 0.1]	-205	alt_5_prime	SMURF2	-	5.462087557206914	8.866942024493136
chr17:76734562:76734904_chr17:76734562:76735061_chr17:76734562:76734904	chr17:76734562:76734904:clu_10844	chr17:76734562:76735061:clu_10844	Brain_Anterior_cingulate_cortex_BA24	8814	0.3052643874803575	41.327320554785146	message: CONVERGENCE: NORM_OF_PROJECTED_GRADIENT_<=_PGTOL success: True status: 0 fun: 5.515285021701338 x: [-1.712e+00 5.369e+00] nit: 8 jac: [ 6.839e-06 -1.510e-06] nfev: 33 njev: 11 hess_inv: <2x2 LbfgsInvHessProduct with dtype=float64>	0.2223908650770102	0.0197809298195348	0.0014372516871092	7.215110889413623e-06	(0.0, 0.1]	-157	alt_5_prime	SRSF2	-	8.169259712054268	4.157070494744293
chr5:140678015:140679062_chr5:140678015:140679002	chr5:140678015:140679062:clu_28598	chr5:140678015:140679002:clu_28598	Cells_EBV-transformed_lymphocytes	26909	14.497501260970116	448.4154337665109	message: CONVERGENCE: REL_REDUCTION_OF_F_<=_FACTR*EPSMCH success: True status: 0 fun: 6.561884547280759 x: [ 3.858e+00 8.809e+00] nit: 13 jac: [ 6.484e-06 2.194e-05] nfev: 75 njev: 25 hess_inv: <2x2 LbfgsInvHessProduct with dtype=float64>	0.9998352448522264	0.0197668484250781	4.217661331296085e-09	0.0	(0.0, 0.1]	60	alt_5_prime	HARS1	-	7.984215981174162	6.632161438165938
chr1:155240077:155240177_chr1:155240077:155240630	chr1:155240077:155240177:clu_50225	chr1:155240077:155240630:clu_50225	Colon_Sigmoid	8970	0.6000297369788125	58.37629760418195	message: CONVERGENCE: NORM_OF_PROJECTED_GRADIENT_<=_PGTOL success: True status: 0 fun: 6.081986482512598 x: [-7.369e-01 5.867e+00] nit: 9 jac: [-6.217e-07 -3.553e-07] nfev: 36 njev: 12 hess_inv: <2x2 LbfgsInvHessProduct with dtype=float64>	0.3385535513086432	0.0197497461260431	0.000665008531883	5.304633144964654e-07	(0.0, 0.1]	-453	alt_5_prime	GBA	-	5.931961968402657	10.632559357901165
chr12:132847130:132847787_chr12:132847130:132848085	chr12:132847130:132847787:clu_6007	chr12:132847130:132848085:clu_6007	Esophagus_Muscularis	24183	1.1980643093730683	84.4226256350372	message: CONVERGENCE: REL_REDUCTION_OF_F_<=_FACTR*EPSMCH success: True status: 0 fun: 6.974067318143751 x: [ 2.607e-01 6.400e+00] nit: 12 jac: [-1.465e-05 8.438e-06] nfev: 45 njev: 15 hess_inv: <2x2 LbfgsInvHessProduct with dtype=float64>	0.515868444811534	0.0197303508306895	0.0002303078663656	1.2414899441814953e-08	(0.0, 0.1]	-298	alt_5_prime	CHFR	-	9.349201822506107	9.814698536703027
chr19:55241079:55241239_chr19:55241079:55241477_chr19:55241079:55241239	chr19:55241079:55241239:clu_21984	chr19:55241079:55241477:clu_21984	Ovary	12025	0.0108367213713269	2.410587930010248	message: CONVERGENCE: NORM_OF_PROJECTED_GRADIENT_<=_PGTOL success: True status: 0 fun: 4.559072443516803 x: [-6.528e+00 1.269e+00] nit: 8 jac: [-6.395e-06 3.642e-06] nfev: 33 njev: 11 hess_inv: <2x2 LbfgsInvHessProduct with dtype=float64>	0.0360559218209473	0.0196865933392812	0.0130316519342003	0.0070494671333082	(0.0, 0.1]	-238	alt_5_prime	PPP6R1	-	5.093892675525475	7.0510699799234295
chr8:58599363:58599732_chr8:58599363:58599750	chr8:58599363:58599732:clu_110857	chr8:58599363:58599750:clu_110857	Testis	4467	0.2771786487461079	39.42338076569473	message: CONVERGENCE: NORM_OF_PROJECTED_GRADIENT_<=_PGTOL success: True status: 0 fun: 5.3486321532212004 x: [-1.851e+00 5.301e+00] nit: 8 jac: [-2.398e-06 1.243e-06] nfev: 30 njev: 10 hess_inv: <2x2 LbfgsInvHessProduct with dtype=float64>	0.2091467254630388	0.0196615803850582	0.0015632280593882	9.677388799089748e-06	(0.0, 0.1]	-18	alt_5_prime	NSMAF	-	1.0832052213564642	8.52824733393714
chr7:149021147:149027849_chr7:149021147:149028321	chr7:149021147:149027849:clu_30825	chr7:149021147:149028321:clu_30825	Muscle_Skeletal	8061	0.1392679223870553	27.29389941997564	message: CONVERGENCE: NORM_OF_PROJECTED_GRADIENT_<=_PGTOL success: True status: 0 fun: 5.707087138233797 x: [-2.844e+00 4.771e+00] nit: 10 jac: [-2.842e-06 -1.865e-06] nfev: 36 njev: 12 hess_inv: <2x2 LbfgsInvHessProduct with dtype=float64>	0.1376241360448843	0.0196444281155724	0.0028649630204518	6.972036490637823e-05	(0.0, 0.1]	-472	alt_5_prime	PDIA4	-	2.1519823122984194	7.648137520624062
chr2:113719308:113722822_chr2:113719308:113723104	chr2:113719308:113722822:clu_39526	chr2:113719308:113723104:clu_39526	Ovary	8143	0.1888071412100181	32.264417774690614	message: CONVERGENCE: NORM_OF_PROJECTED_GRADIENT_<=_PGTOL success: True status: 0 fun: 5.3811611981427445 x: [-2.405e+00 5.012e+00] nit: 8 jac: [ 1.954e-06 -1.332e-06] nfev: 30 njev: 10 hess_inv: <2x2 LbfgsInvHessProduct with dtype=float64>	0.1652917781701846	0.0196392911960407	0.002219904573592	3.063415336412856e-05	(0.0, 0.1]	-282	alt_5_prime	SLC35F5	-	10.18600876604359	11.002785298736242
chr17:44063934:44066504_chr17:44063934:44066464	chr17:44063934:44066504:clu_14884	chr17:44063934:44066464:clu_14884	Skin_Sun_Exposed_Lower_leg	11549	0.5586896504930109	56.38631293688878	message: CONVERGENCE: NORM_OF_PROJECTED_GRADIENT_<=_PGTOL success: True status: 0 fun: 6.4252999593523255 x: [-8.399e-01 5.817e+00] nit: 9 jac: [ 4.441e-06 -3.553e-07] nfev: 33 njev: 11 hess_inv: <2x2 LbfgsInvHessProduct with dtype=float64>	0.323285593095262	0.0196189503394981	0.0007190505990946	7.073147226810406e-07	(0.0, 0.1]	40	alt_5_prime	LSM12	-	1.9693557556003303	2.4039488601132515
chr19:3662001:3664857_chr19:3662001:3664822	chr19:3662001:3664857:clu_16550	chr19:3662001:3664822:clu_16550	Brain_Putamen_basal_ganglia	3520	1.271317143640737	87.39794200522878	message: CONVERGENCE: NORM_OF_PROJECTED_GRADIENT_<=_PGTOL success: True status: 0 fun: 5.446170564844447 x: [ 3.463e-01 6.450e+00] nit: 10 jac: [-1.243e-06 8.882e-08] nfev: 39 njev: 13 hess_inv: <2x2 LbfgsInvHessProduct with dtype=float64>	0.5333610851951881	0.0196008447503888	0.0002036274141816	8.103218762656184e-09	(0.0, 0.1]	35	alt_5_prime	PIP5K1C	-	4.803722840206579	2.744673074665101
chr17:35360371:35362767_chr17:35360371:35362739	chr17:35360371:35362767:clu_14291	chr17:35360371:35362739:clu_14291	Skin_Sun_Exposed_Lower_leg	7968	0.1603670213524393	29.57428396024761	message: CONVERGENCE: NORM_OF_PROJECTED_GRADIENT_<=_PGTOL success: True status: 0 fun: 5.675674521153392 x: [-2.641e+00 4.886e+00] nit: 9 jac: [-3.553e-07 -9.504e-06] nfev: 33 njev: 11 hess_inv: <2x2 LbfgsInvHessProduct with dtype=float64>	0.149600471446418	0.0195772371328826	0.0025366588428255	4.751820847848087e-05	(0.0, 0.1]	28	alt_5_prime	SLFN11	-	5.647764662677325	11.300678038074357
chr7:26854890:26864827_chr7:26854890:26864363	chr7:26854890:26864827:clu_32808	chr7:26854890:26864363:clu_32808	Skin_Not_Sun_Exposed_Suprapubic	7817	0.0860924012703162	20.51593833603757	message: CONVERGENCE: NORM_OF_PROJECTED_GRADIENT_<=_PGTOL success: True status: 0 fun: 5.441226567505593 x: [-3.538e+00 4.359e+00] nit: 10 jac: [ 5.240e-06 2.043e-06] nfev: 36 njev: 12 hess_inv: <2x2 LbfgsInvHessProduct with dtype=float64>	0.1034930765049471	0.019546088971991	0.0040974056713279	0.0002195420646331	(0.0, 0.1]	464	alt_5_prime	SKAP2	-	7.654804769863374	9.703839075771603
chr1:21857195:21857277_chr1:21857195:21857285	chr1:21857195:21857277:clu_48961	chr1:21857195:21857285:clu_48961	Esophagus_Mucosa	12323	0.2518568608886175	37.61364609543898	message: CONVERGENCE: NORM_OF_PROJECTED_GRADIENT_<=_PGTOL success: True status: 0 fun: 6.083777475274503 x: [-1.989e+00 5.233e+00] nit: 8 jac: [-4.707e-06 -2.665e-06] nfev: 30 njev: 10 hess_inv: <2x2 LbfgsInvHessProduct with dtype=float64>	0.1968057212214237	0.0195437799220727	0.0016946424989919	1.281819404075346e-05	(0.0, 0.1]	-8	alt_5_prime	HSPG2	-	6.973490999125282	6.42491629288158
chr14:74480288:74480686_chr14:74480288:74480702	chr14:74480288:74480686:clu_13483	chr14:74480288:74480702:clu_13483	Kidney_Cortex	74370	0.0097317603316064	2.03841627268799	message: CONVERGENCE: REL_REDUCTION_OF_F_<=_FACTR*EPSMCH success: True status: 0 fun: 4.45176685651133 x: [-6.683e+00 1.027e+00] nit: 10 jac: [ 7.701e-05 3.730e-05] nfev: 60 njev: 20 hess_inv: <2x2 LbfgsInvHessProduct with dtype=float64>	0.034379714205488	0.019529334730447	0.0133871371323751	0.0077024566954454	(0.0, 0.1]	-16	alt_5_prime	NPC2	-	5.367893861749955	10.786861689060482
chr11:6615562:6615765_chr11:6615562:6616005	chr11:6615562:6615765:clu_4621	chr11:6615562:6616005:clu_4621	Liver	11786	0.3515624169898342	44.64468943372306	message: CONVERGENCE: NORM_OF_PROJECTED_GRADIENT_<=_PGTOL success: True status: 0 fun: 5.798611857651564 x: [-1.508e+00 5.480e+00] nit: 8 jac: [-2.576e-06 1.865e-06] nfev: 33 njev: 11 hess_inv: <2x2 LbfgsInvHessProduct with dtype=float64>	0.2417371793898793	0.0194978242956225	0.0012100385045288	4.212082905019621e-06	(0.0, 0.1]	-240	alt_5_prime	TPP1	-	5.267958401622829	11.069157399003162
chr10:121538715:121551095_chr10:121538715:121551290	chr10:121538715:121551095:clu_9775	chr10:121538715:121551290:clu_9775	Pancreas	6514	0.2285846068784967	35.80423774874435	message: CONVERGENCE: NORM_OF_PROJECTED_GRADIENT_<=_PGTOL success: True status: 0 fun: 5.512933889152001 x: [-2.129e+00 5.162e+00] nit: 8 jac: [-5.507e-06 1.243e-06] nfev: 30 njev: 10 hess_inv: <2x2 LbfgsInvHessProduct with dtype=float64>	0.1852919032815527	0.0194947488517915	0.0018462823554586	1.7089029333505756e-05	(0.0, 0.1]	-195	alt_5_prime	FGFR2	-	8.125597166006928	6.404227261281073
chr16:88657582:88657735_chr16:88657582:88657915	chr16:88657582:88657735:clu_19198	chr16:88657582:88657915:clu_19198	Adipose_Subcutaneous	30170	0.5499340877738119	56.04758388084669	message: CONVERGENCE: NORM_OF_PROJECTED_GRADIENT_<=_PGTOL success: True status: 0 fun: 6.939619193496245 x: [-8.627e-01 5.809e+00] nit: 9 jac: [ 1.776e-07 1.243e-06] nfev: 36 njev: 12 hess_inv: <2x2 LbfgsInvHessProduct with dtype=float64>	0.3195792788030163	0.0194880338233371	0.0007239256061919	7.371951256107678e-07	(0.0, 0.1]	-180	alt_5_prime	MVD	-	5.075861991153738	4.244335081786695
chr17:30286902:30287810_chr17:30286902:30287806	chr17:30286902:30287810:clu_11022	chr17:30286902:30287806:clu_11022	Whole_Blood	9428	0.0662780385548927	17.28600667726227	message: CONVERGENCE: NORM_OF_PROJECTED_GRADIENT_<=_PGTOL success: True status: 0 fun: 5.533883923009693 x: [-3.915e+00 4.112e+00] nit: 11 jac: [ 1.510e-06 7.994e-07] nfev: 39 njev: 13 hess_inv: <2x2 LbfgsInvHessProduct with dtype=float64>	0.0889091778218161	0.0194563940394351	0.0048839186435756	0.0003840715460304	(0.0, 0.1]	4	alt_5_prime	BLMH	-	0.2669902722197053	4.5455881869031955
chr6:119306992:119348102_chr6:119306992:119348463	chr6:119306992:119348102:clu_32653	chr6:119306992:119348463:clu_32653	Spleen	4848	0.4927893037781572	53.03415476861368	message: CONVERGENCE: NORM_OF_PROJECTED_GRADIENT_<=_PGTOL success: True status: 0 fun: 5.4346093753119735 x: [-1.021e+00 5.729e+00] nit: 9 jac: [ 9.237e-06 -4.441e-07] nfev: 33 njev: 11 hess_inv: <2x2 LbfgsInvHessProduct with dtype=float64>	0.2982245538549332	0.0194445412229994	0.0008242847172683	1.157347294555855e-06	(0.0, 0.1]	-361	alt_5_prime	MAN1A1	-	9.624801070931948	10.119306349993614
chr19:8585660:8586090_chr19:8585660:8586122	chr19:8585660:8586090:clu_21586	chr19:8585660:8586122:clu_21586	Muscle_Skeletal	6841	0.1150579382206809	24.60118117135375	message: CONVERGENCE: NORM_OF_PROJECTED_GRADIENT_<=_PGTOL success: True status: 0 fun: 5.5159695563903846 x: [-3.120e+00 4.621e+00] nit: 8 jac: [-5.684e-06 -7.550e-06] nfev: 33 njev: 11 hess_inv: <2x2 LbfgsInvHessProduct with dtype=float64>	0.1223330868539397	0.0194073595847177	0.0032598316743294	0.0001082204950553	(0.0, 0.1]	-32	alt_5_prime	ADAMTS10	-	6.52164819151935	8.115372904407772
chr1:945146:945323_chr1:945146:945518_chr1:945146:945323	chr1:945146:945323:clu_35085	chr1:945146:945518:clu_35085	Liver	27615	0.945487000130992	74.49849404875471	message: CONVERGENCE: NORM_OF_PROJECTED_GRADIENT_<=_PGTOL success: True status: 0 fun: 6.585097015901265 x: [-8.087e-02 6.219e+00] nit: 12 jac: [ 5.329e-06 -7.283e-06] nfev: 54 njev: 18 hess_inv: <2x2 LbfgsInvHessProduct with dtype=float64>	0.4464576257973662	0.0193989644302862	0.0003330611811754	4.922405250074036e-08	(0.0, 0.1]	-195	alt_5_prime	NOC2L	-	4.640498609314631	5.150468606981445
chr8:61684188:61713943_chr8:61684188:61714269	chr8:61684188:61713943:clu_48899	chr8:61684188:61714269:clu_48899	Whole_Blood	27529	2.060407940303515	115.90045960112712	message: CONVERGENCE: NORM_OF_PROJECTED_GRADIENT_<=_PGTOL success: True status: 0 fun: 7.163817885931984 x: [ 1.043e+00 6.857e+00] nit: 11 jac: [ 5.596e-06 -5.773e-06] nfev: 48 njev: 16 hess_inv: <2x2 LbfgsInvHessProduct with dtype=float64>	0.6906783457122607	0.0193700197742465	7.023903227132422e-05	1.627404877524441e-10	(0.0, 0.1]	-326	alt_5_prime	ASPH	-	4.758366336726051	5.876509249699053
chr12:56604291:56604585_chr12:56604291:56605073_chr12:56604291:56604585	chr12:56604291:56604585:clu_4678	chr12:56604291:56605073:clu_4678	Adipose_Visceral_Omentum	27204	0.3559874653133365	45.04377831216898	message: CONVERGENCE: NORM_OF_PROJECTED_GRADIENT_<=_PGTOL success: True status: 0 fun: 6.710443372044939 x: [-1.490e+00 5.493e+00] nit: 7 jac: [ 5.862e-06 -4.086e-06] nfev: 30 njev: 10 hess_inv: <2x2 LbfgsInvHessProduct with dtype=float64>	0.2431318453090644	0.0193583783572305	0.0011781106385942	3.9216629600380415e-06	(0.0, 0.1]	-488	alt_5_prime	BAZ2A	-	5.708746674161309	10.632559357901165
chr11:62796567:62796942_chr11:62796567:62797183_chr11:62796567:62796942	chr11:62796567:62796942:clu_5334	chr11:62796567:62797183:clu_5334	Liver	29768	2.240162809442205	121.93250204037084	message: CONVERGENCE: NORM_OF_PROJECTED_GRADIENT_<=_PGTOL success: True status: 0 fun: 6.7336560055995 x: [ 1.164e+00 6.930e+00] nit: 12 jac: [ 2.398e-06 3.730e-06] nfev: 48 njev: 16 hess_inv: <2x2 LbfgsInvHessProduct with dtype=float64>	0.7188221988987227	0.0193510480768979	5.671738735302245e-05	7.269596036252324e-11	(0.0, 0.1]	-241	alt_5_prime	NXF1	-	8.125597166006928	9.933104616603027
chr22:50267174:50267253_chr22:50267174:50267257	chr22:50267174:50267253:clu_30434	chr22:50267174:50267257:clu_30434	Skin_Sun_Exposed_Lower_leg	10154	0.3017992640733886	41.459545499341445	message: CONVERGENCE: NORM_OF_PROJECTED_GRADIENT_<=_PGTOL success: True status: 0 fun: 6.1178986560080775 x: [-1.728e+00 5.374e+00] nit: 8 jac: [-3.020e-06 -3.553e-07] nfev: 30 njev: 10 hess_inv: <2x2 LbfgsInvHessProduct with dtype=float64>	0.219272973697861	0.0193118722568229	0.0013901552633105	6.855174708442213e-06	(0.0, 0.1]	-4	alt_5_prime	MAPK11	-	4.490477145533255	9.354053666064194
chr11:64895442:64896481_chr11:64895442:64896462	chr11:64895442:64896481:clu_6496	chr11:64895442:64896462:clu_6496	Pancreas	10108	0.2858403526180627	40.332504903682775	message: CONVERGENCE: NORM_OF_PROJECTED_GRADIENT_<=_PGTOL success: True status: 0 fun: 5.8649434806874385 x: [-1.807e+00 5.334e+00] nit: 7 jac: [-1.599e-06 -6.040e-06] nfev: 30 njev: 10 hess_inv: <2x2 LbfgsInvHessProduct with dtype=float64>	0.2119978855523461	0.0193053389335936	0.0014662736748181	8.188636024919482e-06	(0.0, 0.1]	19	alt_5_prime	ATG2A	-	6.095875234648238	10.632559357901165
chr3:129566631:129567212_chr3:129566631:129567492_chr3:129566631:129567212	chr3:129566631:129567212:clu_47591	chr3:129566631:129567492:clu_47591	Nerve_Tibial	74769	0.1472042938943392	28.414205154821868	message: CONVERGENCE: NORM_OF_PROJECTED_GRADIENT_<=_PGTOL success: True status: 0 fun: 6.937661737433963 x: [-2.764e+00 4.829e+00] nit: 9 jac: [-1.776e-06 -2.931e-06] nfev: 39 njev: 13 hess_inv: <2x2 LbfgsInvHessProduct with dtype=float64>	0.1413545574451846	0.0192785389420663	0.002649067760599	5.660248967287451e-05	(0.0, 0.1]	-280	alt_5_prime	PLXND1	-	6.943577336683293	8.068219945588755
chr19:47046685:47048701_chr19:47046685:47048407	chr19:47046685:47048701:clu_21238	chr19:47046685:47048407:clu_21238	Vagina	7124	0.1505469237191533	28.815041201095955	message: CONVERGENCE: NORM_OF_PROJECTED_GRADIENT_<=_PGTOL success: True status: 0 fun: 5.130888797943424 x: [-2.732e+00 4.849e+00] nit: 8 jac: [-2.398e-06 6.395e-06] nfev: 30 njev: 10 hess_inv: <2x2 LbfgsInvHessProduct with dtype=float64>	0.1431152950315044	0.0192155947090786	0.0025855974224379	5.275189800901803e-05	(0.0, 0.1]	294	alt_5_prime	TMEM160	-	8.84109163499972	7.902179214714821
chr17:18638420:18638545_chr17:18638420:18638621	chr17:18638420:18638545:clu_24068	chr17:18638420:18638621:clu_24068	Testis	26133	0.4187224443350414	49.045619278558135	message: CONVERGENCE: NORM_OF_PROJECTED_GRADIENT_<=_PGTOL success: True status: 0 fun: 6.528520998336529 x: [-1.256e+00 5.616e+00] nit: 10 jac: [-6.217e-07 3.286e-06] nfev: 39 njev: 13 hess_inv: <2x2 LbfgsInvHessProduct with dtype=float64>	0.268395226513169	0.0191880318812779	0.000970524168886	2.0881987476961683e-06	(0.0, 0.1]	-76	alt_5_prime	TBC1D28	-	5.2385792807955776	8.866942024493136
chr10:28058603:28059516_chr10:28058603:28059650	chr10:28058603:28059516:clu_18485	chr10:28058603:28059650:clu_18485	Testis	8963	0.4296482846294612	49.72352549938633	message: CONVERGENCE: NORM_OF_PROJECTED_GRADIENT_<=_PGTOL success: True status: 0 fun: 5.9273656254630875 x: [-1.219e+00 5.636e+00] nit: 9 jac: [ 3.642e-06 9.770e-07] nfev: 33 njev: 11 hess_inv: <2x2 LbfgsInvHessProduct with dtype=float64>	0.2725983936022568	0.0191470623916795	0.0009388410741266	1.8766111390400295e-06	(0.0, 0.1]	-134	alt_5_prime	MPP7	-	8.816012858664395	7.615960477573642
chr7:128401116:128403709_chr7:128401116:128403706_chr7:128401116:128403709	chr7:128401116:128403709:clu_26228	chr7:128401116:128403706:clu_26228	Uterus	6054	0.6019475970201805	59.02679185918691	message: CONVERGENCE: NORM_OF_PROJECTED_GRADIENT_<=_PGTOL success: True status: 0 fun: 5.485890023649235 x: [-7.323e-01 5.883e+00] nit: 9 jac: [ 3.642e-06 -3.553e-06] nfev: 36 njev: 12 hess_inv: <2x2 LbfgsInvHessProduct with dtype=float64>	0.3366544277200534	0.0191378385649297	0.0006225864721998	4.603946310854923e-07	(0.0, 0.1]	3	alt_5_prime	IMPDH1	-	1.4138658369710486	9.46831570333554
chr6:30744196:30744279_chr6:30744196:30744309	chr6:30744196:30744279:clu_31660	chr6:30744196:30744309:clu_31660	Muscle_Skeletal	11191	0.1265491710797234	26.212980737283296	message: CONVERGENCE: NORM_OF_PROJECTED_GRADIENT_<=_PGTOL success: True status: 0 fun: 5.756650027290887 x: [-2.982e+00 4.712e+00] nit: 10 jac: [ 7.816e-06 -2.576e-06] nfev: 36 njev: 12 hess_inv: <2x2 LbfgsInvHessProduct with dtype=float64>	0.1287189376878851	0.0191004880466599	0.0029428639917633	8.096862511086655e-05	(0.0, 0.1]	-30	alt_5_prime	IER3	-	4.311362308529165	9.46831570333554
chr1:149906856:149907700_chr1:149906856:149908042_chr1:149906856:149907700	chr1:149906856:149907700:clu_46917	chr1:149906856:149908042:clu_46917	Brain_Cerebellum	42736	0.6815265576455498	62.96692256400405	message: CONVERGENCE: NORM_OF_PROJECTED_GRADIENT_<=_PGTOL success: True status: 0 fun: 6.698787616354001 x: [-5.532e-01 5.977e+00] nit: 11 jac: [-2.665e-06 -2.576e-06] nfev: 48 njev: 16 hess_inv: <2x2 LbfgsInvHessProduct with dtype=float64>	0.3636072761257477	0.0190946558241524	0.0005248775325777	2.560874871049279e-07	(0.0, 0.1]	-342	alt_5_prime	SV2A	-	9.624801070931948	7.615960477573642
chr2:113750568:113755165_chr2:113750568:113755454_chr2:113750568:113755165	chr2:113750568:113755165:clu_39530	chr2:113750568:113755454:clu_39530	Ovary	5887	0.3648792936357495	45.860687386966205	message: CONVERGENCE: NORM_OF_PROJECTED_GRADIENT_<=_PGTOL success: True status: 0 fun: 5.4057157955837445 x: [-1.455e+00 5.519e+00] nit: 9 jac: [-3.553e-07 3.553e-07] nfev: 33 njev: 11 hess_inv: <2x2 LbfgsInvHessProduct with dtype=float64>	0.2458193899146949	0.0190589901313381	0.0011142942673767	3.384650105409115e-06	(0.0, 0.1]	-289	alt_5_prime	SLC35F5	-	8.731969818389247	6.691607765404753
chr4:184429070:184473990_chr4:184429070:184474379_chr4:184429070:184473990	chr4:184429070:184473990:clu_29527	chr4:184429070:184474379:clu_29527	Liver	3050	0.888419927214755	72.39813605311899	message: CONVERGENCE: NORM_OF_PROJECTED_GRADIENT_<=_PGTOL success: True status: 0 fun: 5.31179447935076 x: [-1.707e-01 6.178e+00] nit: 10 jac: [-4.441e-07 1.776e-07] nfev: 36 njev: 12 hess_inv: <2x2 LbfgsInvHessProduct with dtype=float64>	0.4282434713725493	0.0190541954584948	0.0003543820560987	6.471146840603127e-08	(0.0, 0.1]	-389	alt_5_prime	IRF2	-	2.506465487566708	8.373871733336848
chr7:150945514:150946439_chr7:150945514:150946877	chr7:150945514:150946439:clu_36726	chr7:150945514:150946877:clu_36726	Lung	5841	0.3067052534767437	42.01135923562098	message: CONVERGENCE: NORM_OF_PROJECTED_GRADIENT_<=_PGTOL success: True status: 0 fun: 5.619923725767516 x: [-1.705e+00 5.393e+00] nit: 8 jac: [-2.753e-06 -8.882e-08] nfev: 30 njev: 10 hess_inv: <2x2 LbfgsInvHessProduct with dtype=float64>	0.2206037547063686	0.0190533460194288	0.0013338370459757	6.177907497351143e-06	(0.0, 0.1]	-438	alt_5_prime	KCNH2	-	7.814927306779602	11.128694938105422
chr4:99340710:99342839_chr4:99340710:99342795	chr4:99340710:99342839:clu_34079	chr4:99340710:99342795:clu_34079	Minor_Salivary_Gland	7027	0.3787488553240786	46.74362033079979	message: CONVERGENCE: NORM_OF_PROJECTED_GRADIENT_<=_PGTOL success: True status: 0 fun: 5.34774218260773 x: [-1.401e+00 5.547e+00] nit: 8 jac: [-8.704e-06 2.487e-06] nfev: 30 njev: 10 hess_inv: <2x2 LbfgsInvHessProduct with dtype=float64>	0.251561544469403	0.0190449409461483	0.0010689041932956	2.9486813170054305e-06	(0.0, 0.1]	44	alt_5_prime	ADH1B	-	4.803722840206579	6.794908062599703
chr17:32771220:32772550_chr17:32771220:32772789	chr17:32771220:32772550:clu_9886	chr17:32771220:32772789:clu_9886	Cells_EBV-transformed_lymphocytes	6929	0.23426598652475	36.620084674472615	message: CONVERGENCE: NORM_OF_PROJECTED_GRADIENT_<=_PGTOL success: True status: 0 fun: 5.278173141572337 x: [-2.094e+00 5.195e+00] nit: 7 jac: [ 4.707e-06 1.776e-06] nfev: 30 njev: 10 hess_inv: <2x2 LbfgsInvHessProduct with dtype=float64>	0.1867097631758921	0.0190348176901126	0.0017276742710198	1.455690622464978e-05	(0.0, 0.1]	-239	alt_5_prime	MYO1D	-	7.134280522927568	9.122204052873812
chr20:25616581:25623619_chr20:25616581:25623859_chr20:25616581:25623619	chr20:25616581:25623619:clu_24202	chr20:25616581:25623859:clu_24202	Cells_Cultured_fibroblasts	7815	0.1936819859203823	33.21152481639357	message: CONVERGENCE: NORM_OF_PROJECTED_GRADIENT_<=_PGTOL success: True status: 0 fun: 5.710382272434302 x: [-2.368e+00 5.054e+00] nit: 10 jac: [ 4.441e-07 -1.776e-07] nfev: 36 njev: 12 hess_inv: <2x2 LbfgsInvHessProduct with dtype=float64>	0.1659756350652842	0.0189618882003901	0.0020373894811438	2.5175245407460523e-05	(0.0, 0.1]	-240	alt_5_prime	NANP	-	5.701795945703409	9.701512957795877
chr17:74964632:74972838_chr17:74964632:74972591	chr17:74964632:74972838:clu_12351	chr17:74964632:74972591:clu_12351	Heart_Left_Ventricle	5088	0.6973686790645263	63.86265051513431	message: CONVERGENCE: NORM_OF_PROJECTED_GRADIENT_<=_PGTOL success: True status: 0 fun: 5.776910009685817 x: [-5.200e-01 5.997e+00] nit: 10 jac: [-9.770e-07 -5.418e-06] nfev: 36 njev: 12 hess_inv: <2x2 LbfgsInvHessProduct with dtype=float64>	0.3681914266309062	0.0189460892237048	0.0005006162806282	2.219209666032285e-07	(0.0, 0.1]	247	alt_5_prime	HID1	-	5.519266573811233	9.081545749040572
chr6:33069300:33069461_chr6:33069300:33069641	chr6:33069300:33069461:clu_28942	chr6:33069300:33069641:clu_28942	Vagina	29463	0.1547482958226819	29.46203641664541	message: CONVERGENCE: NORM_OF_PROJECTED_GRADIENT_<=_PGTOL success: True status: 0 fun: 5.758141333919294 x: [-2.692e+00 4.881e+00] nit: 8 jac: [ 5.329e-07 -5.240e-06] nfev: 36 njev: 12 hess_inv: <2x2 LbfgsInvHessProduct with dtype=float64>	0.1447737047672953	0.0189304632701522	0.0024609270614823	4.656957183224453e-05	(0.0, 0.1]	-180	alt_5_prime	HLA-DPA1	-	9.939077775203407	9.26288458160971
chr16:88738105:88738470_chr16:88738105:88738227	chr16:88738105:88738470:clu_16009	chr16:88738105:88738227:clu_16009	Artery_Coronary	6548	0.3775506397668968	46.82925764966223	message: CONVERGENCE: NORM_OF_PROJECTED_GRADIENT_<=_PGTOL success: True status: 0 fun: 5.550548969669902 x: [-1.405e+00 5.549e+00] nit: 9 jac: [-4.885e-06 1.776e-06] nfev: 33 njev: 11 hess_inv: <2x2 LbfgsInvHessProduct with dtype=float64>	0.2503747148965761	0.0188574332983997	0.0010526594842699	2.8723637512939604e-06	(0.0, 0.1]	243	alt_5_prime	PIEZO1	-	8.602196527612401	7.7488119008554195
chr1:27361008:27361308_chr1:27361008:27361157	chr1:27361008:27361308:clu_42145	chr1:27361008:27361157:clu_42145	Adrenal_Gland	6799	0.2558891438547526	38.47443840865682	message: CONVERGENCE: NORM_OF_PROJECTED_GRADIENT_<=_PGTOL success: True status: 0 fun: 5.491653895240826 x: [-1.966e+00 5.266e+00] nit: 8 jac: [-2.842e-06 1.776e-07] nfev: 30 njev: 10 hess_inv: <2x2 LbfgsInvHessProduct with dtype=float64>	0.1965401813272481	0.0188442274277319	0.0015608113465666	1.0680234800997113e-05	(0.0, 0.1]	151	alt_5_prime	MAP3K6	-	8.737992281308788	3.8367065240007387
chr10:12167811:12170820_chr10:12167811:12170717	chr10:12167811:12170820:clu_8117	chr10:12167811:12170717:clu_8117	Whole_Blood	121697	2.654958396320435	136.06706972690384	message: CONVERGENCE: NORM_OF_PROJECTED_GRADIENT_<=_PGTOL success: True status: 0 fun: 7.7994204167655585 x: [ 1.409e+00 7.088e+00] nit: 14 jac: [ 2.842e-06 -5.684e-06] nfev: 60 njev: 20 hess_inv: <2x2 LbfgsInvHessProduct with dtype=float64>	0.7730690790338225	0.0188242316138411	3.34519839618741e-05	1.0679013229264456e-11	(0.0, 0.1]	103	alt_5_prime	NUDT5	-	4.799789752241821	9.918067360534502
chr16:18815651:18815911_chr16:18815651:18816302	chr16:18815651:18815911:clu_13855	chr16:18815651:18816302:clu_13855	Whole_Blood	7837	0.0484065023569105	14.075901209698412	message: CONVERGENCE: NORM_OF_PROJECTED_GRADIENT_<=_PGTOL success: True status: 0 fun: 5.264441650859948 x: [-4.369e+00 3.815e+00] nit: 8 jac: [ 4.263e-06 -8.793e-06] nfev: 33 njev: 11 hess_inv: <2x2 LbfgsInvHessProduct with dtype=float64>	0.0734956935069711	0.018790482983388	0.0056706543858771	0.0006565077816502	(0.0, 0.1]	-391	alt_5_prime	SMG1	-	8.752337100444375	10.895835975342225
chr7:130550649:130551320_chr7:130550649:130551241	chr7:130550649:130551320:clu_31263	chr7:130550649:130551241:clu_31263	Colon_Sigmoid	7128	0.1251423507577346	26.282303541755105	message: CONVERGENCE: REL_REDUCTION_OF_F_<=_FACTR*EPSMCH success: True status: 0 fun: 5.362227674232912 x: [-2.998e+00 4.716e+00] nit: 9 jac: [ 1.714e-05 -8.704e-06] nfev: 33 njev: 11 hess_inv: <2x2 LbfgsInvHessProduct with dtype=float64>	0.1270679997683761	0.0187628245469566	0.002877183002415	7.843792771977665e-05	(0.0, 0.1]	79	alt_5_prime	COPG2	-	8.582148382024945	6.7293618561921065
chr1:42755217:42755538_chr1:42755217:42755548	chr1:42755217:42755538:clu_42343	chr1:42755217:42755548:clu_42343	Brain_Nucleus_accumbens_basal_ganglia	3107	0.7021579685828023	64.2787614949369	message: CONVERGENCE: NORM_OF_PROJECTED_GRADIENT_<=_PGTOL success: True status: 0 fun: 5.261436172863206 x: [-5.101e-01 6.006e+00] nit: 9 jac: [-7.461e-06 -5.596e-06] nfev: 33 njev: 11 hess_inv: <2x2 LbfgsInvHessProduct with dtype=float64>	0.3688855455011415	0.0187495415633778	0.0004856819865295	2.0559020519339557e-07	(0.0, 0.1]	-10	alt_5_prime	P3H1	-	4.524159128118804	9.653662819372482
chr2:149570168:149571081_chr2:149570168:149571085	chr2:149570168:149571081:clu_30106	chr2:149570168:149571085:clu_30106	Brain_Substantia_nigra	12647	0.8964583122171041	73.06228450471257	message: CONVERGENCE: NORM_OF_PROJECTED_GRADIENT_<=_PGTOL success: True status: 0 fun: 5.903554444576282 x: [-1.577e-01 6.191e+00] nit: 11 jac: [-2.309e-06 5.151e-06] nfev: 42 njev: 14 hess_inv: <2x2 LbfgsInvHessProduct with dtype=float64>	0.4291391479225724	0.018740212465641	0.0003378183437003	5.7329425318108924e-08	(0.0, 0.1]	-4	alt_5_prime	MMADHC	-	1.5752788082309357	7.967830762036688
chr15:45368260:45369555_chr15:45368260:45369326	chr15:45368260:45369555:clu_20140	chr15:45368260:45369326:clu_20140	Adipose_Subcutaneous	21029	0.0897649853458108	21.58829082871451	message: CONVERGENCE: NORM_OF_PROJECTED_GRADIENT_<=_PGTOL success: True status: 0 fun: 6.05370463483381 x: [-3.478e+00 4.432e+00] nit: 9 jac: [ 8.349e-06 -1.421e-06] nfev: 33 njev: 11 hess_inv: <2x2 LbfgsInvHessProduct with dtype=float64>	0.104381611133914	0.0187385934823897	0.0036969600856131	0.0001742303337564	(0.0, 0.1]	229	alt_5_prime	GATM	-	9.333650447805727	11.843352951267827
chr10:90917830:90918865_chr10:90917830:90919131_chr10:90917830:90918865	chr10:90917830:90918865:clu_10625	chr10:90917830:90919131:clu_10625	Artery_Tibial	7181	0.0215809487137727	6.663759275673988	message: CONVERGENCE: NORM_OF_PROJECTED_GRADIENT_<=_PGTOL success: True status: 0 fun: 4.867759255074326 x: [-5.534e+00 2.736e+00] nit: 8 jac: [-3.997e-06 8.882e-07] nfev: 33 njev: 11 hess_inv: <2x2 LbfgsInvHessProduct with dtype=float64>	0.0479699955948974	0.0187288357250818	0.0089731497647463	0.0026447404321	(0.0, 0.1]	-266	alt_5_prime	ANKRD1	-	10.600569067787594	4.52265280995166
chr1:23431918:23433158_chr1:23431918:23433077	chr1:23431918:23433158:clu_36286	chr1:23431918:23433077:clu_36286	Brain_Putamen_basal_ganglia	4936	0.5942899172023886	59.0229048921979	message: CONVERGENCE: NORM_OF_PROJECTED_GRADIENT_<=_PGTOL success: True status: 0 fun: 5.428407253074239 x: [-7.508e-01 5.883e+00] nit: 9 jac: [ 7.105e-07 -9.770e-07] nfev: 36 njev: 12 hess_inv: <2x2 LbfgsInvHessProduct with dtype=float64>	0.3322110089725117	0.0187263122643824	0.0006066048632719	4.466313943130018e-07	(0.0, 0.1]	81	alt_5_prime	ASAP3	-	2.976574139383292	7.110458767460175
chr6:18149171:18155272_chr6:18149171:18155033	chr6:18149171:18155272:clu_28431	chr6:18149171:18155033:clu_28431	Brain_Cortex	8383	0.4162166589652953	49.31151382554223	message: CONVERGENCE: NORM_OF_PROJECTED_GRADIENT_<=_PGTOL success: True status: 0 fun: 5.713014674014294 x: [-1.265e+00 5.624e+00] nit: 9 jac: [-7.727e-06 1.421e-06] nfev: 33 njev: 11 hess_inv: <2x2 LbfgsInvHessProduct with dtype=float64>	0.2655754588171182	0.0187115258576496	0.00093130633942	1.9385811533823016e-06	(0.0, 0.1]	239	alt_5_prime	TPMT	-	9.380716524600215	8.289102901262076
chr2:127708892:127709490_chr2:127708892:127709693_chr2:127708892:127709490	chr2:127708892:127709490:clu_48521	chr2:127708892:127709693:clu_48521	Adipose_Visceral_Omentum	19932	0.2504985995371502	38.19654359520199	message: CONVERGENCE: NORM_OF_PROJECTED_GRADIENT_<=_PGTOL success: True status: 0 fun: 6.395174077793094 x: [-1.997e+00 5.255e+00] nit: 7 jac: [-2.398e-06 -2.842e-06] nfev: 30 njev: 10 hess_inv: <2x2 LbfgsInvHessProduct with dtype=float64>	0.1934272466582227	0.0186713674230227	0.0015659122718045	1.1039921613220647e-05	(0.0, 0.1]	-203	alt_5_prime	WDR33	-	9.624801070931948	9.183924387932935
chr17:81572088:81588933_chr17:81572088:81588944	chr17:81572088:81588933:clu_14297	chr17:81572088:81588944:clu_14297	Muscle_Skeletal	191735	5.739762785256632	226.81763897873583	message: CONVERGENCE: REL_REDUCTION_OF_F_<=_FACTR*EPSMCH success: True status: 0 fun: 8.209653812918 x: [ 2.521e+00 7.825e+00] nit: 11 jac: [-9.415e-06 1.741e-05] nfev: 48 njev: 16 hess_inv: <2x2 LbfgsInvHessProduct with dtype=float64>	0.9599123733272984	0.0186157493005794	1.821352556885536e-06	1.1102230246251563e-16	(0.0, 0.1]	-11	alt_5_prime	NPLOC4	-	9.823163895077286	8.775669494430526
chr12:96019240:96020690_chr12:96019240:96021085_chr12:96019240:96020690	chr12:96019240:96020690:clu_4323	chr12:96019240:96021085:clu_4323	Brain_Cerebellum	19250	5.090352890051398	208.7485410184715	message: CONVERGENCE: REL_REDUCTION_OF_F_<=_FACTR*EPSMCH success: True status: 0 fun: 6.635763155527825 x: [ 2.348e+00 7.706e+00] nit: 12 jac: [ 4.272e-05 -1.759e-05] nfev: 48 njev: 16 hess_inv: <2x2 LbfgsInvHessProduct with dtype=float64>	0.9415367670524104	0.0185991721798065	3.153549564594016e-06	9.992007221626409e-16	(0.0, 0.1]	-395	alt_5_prime	LTA4H	-	6.539658784704676	10.145934511248946
chr8:38266311:38266965_chr8:38266311:38267267	chr8:38266311:38266965:clu_62354	chr8:38266311:38267267:clu_62354	Breast_Mammary_Tissue	19500	0.1872634594161392	32.922875510166755	message: CONVERGENCE: NORM_OF_PROJECTED_GRADIENT_<=_PGTOL success: True status: 0 fun: 6.176148131119903 x: [-2.417e+00 5.041e+00] nit: 8 jac: [-4.441e-06 -1.776e-07] nfev: 30 njev: 10 hess_inv: <2x2 LbfgsInvHessProduct with dtype=float64>	0.1615053539267679	0.0185708933924461	0.0020208749240294	2.574961646129026e-05	(0.0, 0.1]	-302	alt_5_prime	PLPP5	-	8.07804852196937	1.4372458160311732
chr3:48573890:48574213_chr3:48573890:48574262	chr3:48573890:48574213:clu_43323	chr3:48573890:48574262:clu_43323	Colon_Transverse	5551	0.2186070201420001	35.73435995789465	message: CONVERGENCE: NORM_OF_PROJECTED_GRADIENT_<=_PGTOL success: True status: 0 fun: 5.434379829108782 x: [-2.194e+00 5.159e+00] nit: 8 jac: [-3.197e-06 7.994e-07] nfev: 30 njev: 10 hess_inv: <2x2 LbfgsInvHessProduct with dtype=float64>	0.1774038972398226	0.0185186897555126	0.0017509092246222	1.6243887837164017e-05	(0.0, 0.1]	-49	alt_5_prime	COL7A1	-	2.59143095193579	11.901680230395
chr12:113161997:113162896_chr12:113161997:113162932	chr12:113161997:113162896:clu_3555	chr12:113161997:113162932:clu_3555	Brain_Amygdala	5198	0.3618600545695657	46.139577443460325	message: CONVERGENCE: NORM_OF_PROJECTED_GRADIENT_<=_PGTOL success: True status: 0 fun: 5.231818739768667 x: [-1.466e+00 5.528e+00] nit: 9 jac: [ 3.642e-06 2.665e-07] nfev: 33 njev: 11 hess_inv: <2x2 LbfgsInvHessProduct with dtype=float64>	0.2425464185914342	0.0185092660720364	0.001063748026569	3.120017616375925e-06	(0.0, 0.1]	-36	alt_5_prime	DDX54	-	8.90484929154619	9.46831570333554
chr1:156528060:156528509_chr1:156528060:156528916_chr1:156528060:156528509	chr1:156528060:156528509:clu_39273	chr1:156528060:156528916:clu_39273	Cells_EBV-transformed_lymphocytes	4445	0.4713508271322794	52.68119815746723	message: CONVERGENCE: NORM_OF_PROJECTED_GRADIENT_<=_PGTOL success: True status: 0 fun: 5.26812997766971 x: [-1.085e+00 5.719e+00] nit: 8 jac: [-4.707e-06 -4.441e-07] nfev: 30 njev: 10 hess_inv: <2x2 LbfgsInvHessProduct with dtype=float64>	0.2863230709677018	0.0185069362927441	0.0007900126596086	1.1412606478744536e-06	(0.0, 0.1]	-407	alt_5_prime	IQGAP3	-	4.7918413407051865	7.320521506627757
chr19:50016163:50020462_chr19:50016163:50020585	chr19:50016163:50020462:clu_20782	chr19:50016163:50020585:clu_20782	Brain_Caudate_basal_ganglia	7042	0.267272508556844	39.61693444349853	message: CONVERGENCE: NORM_OF_PROJECTED_GRADIENT_<=_PGTOL success: True status: 0 fun: 5.4513797232356165 x: [-1.904e+00 5.308e+00] nit: 7 jac: [-3.553e-07 -9.770e-07] nfev: 30 njev: 10 hess_inv: <2x2 LbfgsInvHessProduct with dtype=float64>	0.2007933626646773	0.0185037878856088	0.001447253003011	8.702492627299385e-06	(0.0, 0.1]	-123	alt_5_prime	VRK3	-	6.940557781185617	7.332149866267242
chr20:20589365:20590862_chr20:20589365:20591177_chr20:20589365:20590862	chr20:20589365:20590862:clu_30634	chr20:20589365:20591177:clu_30634	Breast_Mammary_Tissue	10094	0.1282246671790433	26.83427981927151	message: CONVERGENCE: NORM_OF_PROJECTED_GRADIENT_<=_PGTOL success: True status: 0 fun: 5.642912819674763 x: [-2.963e+00 4.746e+00] nit: 9 jac: [-7.283e-06 8.260e-06] nfev: 33 njev: 11 hess_inv: <2x2 LbfgsInvHessProduct with dtype=float64>	0.1283041172663893	0.0185035927832327	0.0027537932580541	7.037001050169689e-05	(0.0, 0.1]	-315	alt_5_prime	RALGAPA2	-	4.677954841289426	4.687337044788717
chr1:21851697:21851791_chr1:21851697:21852088_chr1:21851697:21851791	chr1:21851697:21851791:clu_42205	chr1:21851697:21852088:clu_42205	Minor_Salivary_Gland	7064	0.1143614769310499	25.1405285815436	message: CONVERGENCE: NORM_OF_PROJECTED_GRADIENT_<=_PGTOL success: True status: 0 fun: 5.023324775949149 x: [-3.128e+00 4.652e+00] nit: 8 jac: [-5.507e-06 1.776e-07] nfev: 30 njev: 10 hess_inv: <2x2 LbfgsInvHessProduct with dtype=float64>	0.1198226716892977	0.0184951891011697	0.0030105619582853	9.360332541219484e-05	(0.0, 0.1]	-297	alt_5_prime	HSPG2	-	9.85319039179829	9.204048182899013
chr19:10559936:10560276_chr19:10559936:10560312	chr19:10559936:10560276:clu_23976	chr19:10559936:10560312:clu_23976	Colon_Transverse	14460	0.2255176022571365	36.33207315829488	message: CONVERGENCE: NORM_OF_PROJECTED_GRADIENT_<=_PGTOL success: True status: 0 fun: 6.0586557179045375 x: [-2.149e+00 5.183e+00] nit: 8 jac: [-5.329e-06 -6.217e-07] nfev: 30 njev: 10 hess_inv: <2x2 LbfgsInvHessProduct with dtype=float64>	0.1807590261789696	0.0184944077678674	0.0016975625639766	1.4725376610291718e-05	(0.0, 0.1]	-36	alt_5_prime	KRI1	-	4.712081912945803	6.636247911997364
chr1:20813239:20817398_chr1:20813239:20817392	chr1:20813239:20817398:clu_46846	chr1:20813239:20817392:clu_46846	Small_Intestine_Terminal_Ileum	14786	0.9056659885783892	73.7134516562197	message: CONVERGENCE: NORM_OF_PROJECTED_GRADIENT_<=_PGTOL success: True status: 0 fun: 6.196154030543766 x: [-1.429e-01 6.204e+00] nit: 12 jac: [-2.931e-06 -2.665e-07] nfev: 42 njev: 14 hess_inv: <2x2 LbfgsInvHessProduct with dtype=float64>	0.430661949310487	0.0184928862578542	0.0003235587156671	5.1147419077857144e-08	(0.0, 0.1]	6	alt_5_prime	EIF4G3	-	2.061830306282394	6.88396199970444
chr19:1109211:1109292_chr19:1109211:1109506_chr19:1109211:1109292	chr19:1109211:1109292:clu_16874	chr19:1109211:1109506:clu_16874	Cells_EBV-transformed_lymphocytes	10718	2.0619393620998623	117.0373107823801	message: CONVERGENCE: NORM_OF_PROJECTED_GRADIENT_<=_PGTOL success: True status: 0 fun: 6.121838750799889 x: [ 1.044e+00 6.871e+00] nit: 14 jac: [-1.066e-06 -2.931e-06] nfev: 60 njev: 20 hess_inv: <2x2 LbfgsInvHessProduct with dtype=float64>	0.6870375011140638	0.018475422356305	6.310026190825546e-05	1.2803569315877894e-10	(0.0, 0.1]	-214	alt_5_prime	SBNO2	-	7.907132822535841	6.943577336683293
chr6:33288026:33288134_chr6:33288026:33288148	chr6:33288026:33288134:clu_31090	chr6:33288026:33288148:clu_31090	Brain_Cerebellum	9204	0.2982252314718502	41.93704420222823	message: CONVERGENCE: NORM_OF_PROJECTED_GRADIENT_<=_PGTOL success: True status: 0 fun: 5.6684657292552885 x: [-1.746e+00 5.390e+00] nit: 6 jac: [-9.681e-06 3.197e-06] nfev: 30 njev: 10 hess_inv: <2x2 LbfgsInvHessProduct with dtype=float64>	0.2146791176224057	0.0184280599681996	0.0012891662327213	5.992851291769519e-06	(0.0, 0.1]	-14	alt_5_prime	WDR46	-	8.547702420979121	9.939077775203407
chr5:131670631:131671851_chr5:131670631:131671505	chr5:131670631:131671851:clu_40525	chr5:131670631:131671505:clu_40525	Breast_Mammary_Tissue	11208	0.1501881366965877	29.35709948406709	message: CONVERGENCE: NORM_OF_PROJECTED_GRADIENT_<=_PGTOL success: True status: 0 fun: 5.774407805060414 x: [-2.735e+00 4.876e+00] nit: 7 jac: [-8.615e-06 4.707e-06] nfev: 27 njev: 9 hess_inv: <2x2 LbfgsInvHessProduct with dtype=float64>	0.1408829950589784	0.0184220220414631	0.0024031186238768	4.592795176316944e-05	(0.0, 0.1]	346	alt_5_prime	FNIP1	-	4.894206715110377	10.396546247741869
chr20:2794431:2794640_chr20:2794431:2794537	chr20:2794431:2794640:clu_51444	chr20:2794431:2794537:clu_51444	Testis	7867	0.1590261323094456	30.30318871667826	message: CONVERGENCE: NORM_OF_PROJECTED_GRADIENT_<=_PGTOL success: True status: 0 fun: 5.492195147256524 x: [-2.653e+00 4.921e+00] nit: 9 jac: [-1.421e-06 2.665e-07] nfev: 33 njev: 11 hess_inv: <2x2 LbfgsInvHessProduct with dtype=float64>	0.1457685325643491	0.0183949241779206	0.002285224330653	3.919076719927084e-05	(0.0, 0.1]	103	alt_5_prime	CPXM1	-	9.081545749040572	6.228566376691163
chrX:154361570:154361670_chrX:154361570:154361979_chrX:154361570:154361670	chrX:154361570:154361670:clu_1242	chrX:154361570:154361979:clu_1242	Brain_Anterior_cingulate_cortex_BA24	6189	0.0419668503403263	12.803285458825297	message: CONVERGENCE: NORM_OF_PROJECTED_GRADIENT_<=_PGTOL success: True status: 0 fun: 4.589243797384791 x: [-4.575e+00 3.678e+00] nit: 9 jac: [ 3.819e-06 8.882e-07] nfev: 33 njev: 11 hess_inv: <2x2 LbfgsInvHessProduct with dtype=float64>	0.0672752587355337	0.0183542930080161	0.0059696593814032	0.0008072738315424	(0.0, 0.1]	-309	alt_5_prime	FLNA	-	9.650067355758901	7.189481604904023
chr5:1074671:1075059_chr5:1074671:1075371_chr5:1074671:1075059	chr5:1074671:1075059:clu_29841	chr5:1074671:1075371:clu_29841	Brain_Caudate_basal_ganglia	3746	0.420623928786442	49.89189470263085	message: CONVERGENCE: NORM_OF_PROJECTED_GRADIENT_<=_PGTOL success: True status: 0 fun: 5.216111937117051 x: [-1.249e+00 5.641e+00] nit: 8 jac: [-4.352e-06 -3.553e-07] nfev: 30 njev: 10 hess_inv: <2x2 LbfgsInvHessProduct with dtype=float64>	0.2659492302563301	0.0183540839265098	0.0008870157829868	1.7282612265745456e-06	(0.0, 0.1]	-312	alt_5_prime	SLC12A7	-	3.9499391446738614	10.623807979912922
chr7:27183028:27184071_chr7:27183028:27184436	chr7:27183028:27184071:clu_32688	chr7:27183028:27184436:clu_32688	Adipose_Subcutaneous	5831	0.2437215125318014	37.9307272175527	message: CONVERGENCE: NORM_OF_PROJECTED_GRADIENT_<=_PGTOL success: True status: 0 fun: 5.621638922555787 x: [-2.037e+00 5.245e+00] nit: 10 jac: [-8.882e-08 -3.553e-07] nfev: 36 njev: 12 hess_inv: <2x2 LbfgsInvHessProduct with dtype=float64>	0.18914561078509	0.018343342374224	0.0015554650481005	1.1272994011712887e-05	(0.0, 0.1]	-365	alt_5_prime	HOXA11	-	8.130079169209285	7.318472894262203
chr17:60069848:60070261_chr17:60069848:60070706	chr17:60069848:60070261:clu_26597	chr17:60069848:60070706:clu_26597	Testis	3890	0.3596216799902073	46.155317574871525	message: CONVERGENCE: NORM_OF_PROJECTED_GRADIENT_<=_PGTOL success: True status: 0 fun: 5.3197271959089525 x: [-1.475e+00 5.528e+00] nit: 7 jac: [-8.082e-06 2.931e-06] nfev: 27 njev: 9 hess_inv: <2x2 LbfgsInvHessProduct with dtype=float64>	0.2409359143913735	0.0183271829739305	0.0010510160594083	3.072670783588194e-06	(0.0, 0.1]	-445	alt_5_prime	HEATR6	-	7.615664800273811	11.002785298736242
chr19:1109777:1110735_chr19:1109777:1110745	chr19:1109777:1110735:clu_15964	chr19:1109777:1110745:clu_15964	Brain_Spinal_cord_cervical_c-1	5299	0.5263968208131444	55.92865961765735	message: CONVERGENCE: NORM_OF_PROJECTED_GRADIENT_<=_PGTOL success: True status: 0 fun: 5.2879256956400855 x: [-9.258e-01 5.806e+00] nit: 8 jac: [ 4.530e-06 8.882e-07] nfev: 33 njev: 11 hess_inv: <2x2 LbfgsInvHessProduct with dtype=float64>	0.3058857089963386	0.0182589578607558	0.0006734039489194	6.853092354708323e-07	(0.0, 0.1]	-10	alt_5_prime	SBNO2	-	6.526488925082912	7.134280522927568
chr12:122250045:122250959_chr12:122250045:122250983	chr12:122250045:122250959:clu_5158	chr12:122250045:122250983:clu_5158	Spleen	5083	0.2353223066708001	37.32652512424429	message: CONVERGENCE: NORM_OF_PROJECTED_GRADIENT_<=_PGTOL success: True status: 0 fun: 5.262074591638605 x: [-2.087e+00 5.222e+00] nit: 8 jac: [-3.553e-07 2.576e-06] nfev: 30 njev: 10 hess_inv: <2x2 LbfgsInvHessProduct with dtype=float64>	0.1848274929451043	0.0182588958887629	0.0015939470755316	1.2352185223440948e-05	(0.0, 0.1]	-24	alt_5_prime	VPS33A	-	4.951483361083105	8.304081889040255
chr19:47492119:47492961_chr19:47492119:47493119_chr19:47492119:47492961	chr19:47492119:47492961:clu_25853	chr19:47492119:47493119:clu_25853	Colon_Transverse	105219	0.7838817244847103	68.56446453385283	message: CONVERGENCE: NORM_OF_PROJECTED_GRADIENT_<=_PGTOL success: True status: 0 fun: 7.422335106940468 x: [-3.513e-01 6.099e+00] nit: 11 jac: [-2.665e-06 -7.461e-06] nfev: 48 njev: 16 hess_inv: <2x2 LbfgsInvHessProduct with dtype=float64>	0.3927425590250021	0.0182529768349272	0.000392947229629	1.055764797808223e-07	(0.0, 0.1]	-158	alt_5_prime	NAPA	-	7.065536665836306	7.189481604904023
chr1:26053964:26057203_chr1:26053964:26057628_chr1:26053964:26057203	chr1:26053964:26057203:clu_46710	chr1:26053964:26057628:clu_46710	Heart_Atrial_Appendage	221077	0.4435738549887175	51.39638218699473	message: CONVERGENCE: REL_REDUCTION_OF_F_<=_FACTR*EPSMCH success: True status: 0 fun: 7.519167857372552 x: [-1.173e+00 5.684e+00] nit: 9 jac: [-7.105e-07 1.368e-05] nfev: 48 njev: 16 hess_inv: <2x2 LbfgsInvHessProduct with dtype=float64>	0.2742889964507863	0.018179307826218	0.0008195335097244	1.3550361904757224e-06	(0.0, 0.1]	-425	alt_5_prime	TRIM63	-	9.703839075771603	9.464088306076624
chr7:99051441:99052339_chr7:99051441:99052205	chr7:99051441:99052339:clu_36236	chr7:99051441:99052205:clu_36236	Thyroid	10195	0.0965005035939075	22.96591165528073	message: CONVERGENCE: NORM_OF_PROJECTED_GRADIENT_<=_PGTOL success: True status: 0 fun: 5.672037103747056 x: [-3.373e+00 4.521e+00] nit: 9 jac: [ 9.592e-06 -7.994e-07] nfev: 33 njev: 11 hess_inv: <2x2 LbfgsInvHessProduct with dtype=float64>	0.1076572977364225	0.0181603353653141	0.0033192442094873	0.000132864986607	(0.0, 0.1]	134	alt_5_prime	SMURF1	-	8.006144102826333	9.156601469438748
chr12:71629037:71629615_chr12:71629037:71629609	chr12:71629037:71629615:clu_3923	chr12:71629037:71629609:clu_3923	Pancreas	6428	0.1546253617058844	30.03709420347976	message: CONVERGENCE: NORM_OF_PROJECTED_GRADIENT_<=_PGTOL success: True status: 0 fun: 5.333692369030489 x: [-2.693e+00 4.909e+00] nit: 9 jac: [ 6.928e-06 3.553e-07] nfev: 33 njev: 11 hess_inv: <2x2 LbfgsInvHessProduct with dtype=float64>	0.1426528316889806	0.0181438545075194	0.002282763107279	4.031326740094876e-05	(0.0, 0.1]	6	alt_5_prime	ZFC3H1	-	3.271708158998492	8.479719948912775
chr4:4471706:4542160_chr4:4471706:4541797	chr4:4471706:4542160:clu_36929	chr4:4471706:4541797:clu_36929	Small_Intestine_Terminal_Ileum	5703	1.478434542349255	96.83401978789507	message: CONVERGENCE: NORM_OF_PROJECTED_GRADIENT_<=_PGTOL success: True status: 0 fun: 5.797197976310951 x: [ 5.641e-01 6.597e+00] nit: 11 jac: [ 2.931e-06 -2.842e-06] nfev: 42 njev: 14 hess_inv: <2x2 LbfgsInvHessProduct with dtype=float64>	0.574067242298058	0.0181335189926221	0.0001284092022957	1.922157766287569e-09	(0.0, 0.1]	363	alt_5_prime	STX18	-	9.081545749040572	6.907540410931675
chr3:38132005:38133491_chr3:38132005:38133952	chr3:38132005:38133491:clu_30023	chr3:38132005:38133952:clu_30023	Liver	99461	4.7966678359028805	201.1962150615489	message: CONVERGENCE: REL_REDUCTION_OF_F_<=_FACTR*EPSMCH success: True status: 0 fun: 7.13686166101406 x: [ 2.262e+00 7.652e+00] nit: 10 jac: [ 6.217e-07 -1.696e-05] nfev: 54 njev: 18 hess_inv: <2x2 LbfgsInvHessProduct with dtype=float64>	0.9299589784454974	0.0181171599125544	3.814645830657604e-06	2.3314683517128287e-15	(0.0, 0.1]	-461	alt_5_prime	ACAA1	-	6.18249400266274	8.371269313335326
chr15:41534935:41535614_chr15:41534935:41535512	chr15:41534935:41535614:clu_18282	chr15:41534935:41535512:clu_18282	Esophagus_Muscularis	9706	0.1878712436724882	33.37204277964866	message: CONVERGENCE: NORM_OF_PROJECTED_GRADIENT_<=_PGTOL success: True status: 0 fun: 5.810746242708636 x: [-2.412e+00 5.061e+00] nit: 8 jac: [ 3.553e-07 6.217e-07] nfev: 30 njev: 10 hess_inv: <2x2 LbfgsInvHessProduct with dtype=float64>	0.1603980934182303	0.0180699660568197	0.0019178624422334	2.3166467950419545e-05	(0.0, 0.1]	102	alt_5_prime	RPAP1	-	9.866805650566347	7.648137520624062
chr9:34689839:34689930_chr9:34689839:34690210_chr9:34689839:34689930	chr9:34689839:34689930:clu_54019	chr9:34689839:34690210:clu_54019	Artery_Tibial	23616	0.2213732379913778	36.35270602855434	message: CONVERGENCE: NORM_OF_PROJECTED_GRADIENT_<=_PGTOL success: True status: 0 fun: 6.018262217404234 x: [-2.175e+00 5.184e+00] nit: 8 jac: [-7.105e-07 1.776e-06] nfev: 30 njev: 10 hess_inv: <2x2 LbfgsInvHessProduct with dtype=float64>	0.177326212046139	0.0180421821116216	0.0016502942732721	1.4244366441484855e-05	(0.0, 0.1]	-280	alt_5_prime	CCL19	-	5.327932360130164	7.388656220062312
chr17:75846984:75847179_chr17:75846984:75847487	chr17:75846984:75847179:clu_13624	chr17:75846984:75847487:clu_13624	Spleen	63680	1.3893536335305336	93.63673096776434	message: CONVERGENCE: NORM_OF_PROJECTED_GRADIENT_<=_PGTOL success: True status: 0 fun: 7.034522994792268 x: [ 4.744e-01 6.549e+00] nit: 11 jac: [-7.105e-06 -1.954e-06] nfev: 42 njev: 14 hess_inv: <2x2 LbfgsInvHessProduct with dtype=float64>	0.5535296390986975	0.0180184300809022	0.000143608753956	2.9573181681286087e-09	(0.0, 0.1]	-308	alt_5_prime	WBP2	-	8.175951584606105	10.015012004237319
chr9:84288178:84290174_chr9:84288178:84290154	chr9:84288178:84290174:clu_59892	chr9:84288178:84290154:clu_59892	Breast_Mammary_Tissue	10503	0.3931133061015361	48.54067712799782	message: CONVERGENCE: NORM_OF_PROJECTED_GRADIENT_<=_PGTOL success: True status: 0 fun: 5.777245610395806 x: [-1.347e+00 5.601e+00] nit: 9 jac: [-9.504e-06 2.753e-06] nfev: 33 njev: 11 hess_inv: <2x2 LbfgsInvHessProduct with dtype=float64>	0.2535656193716713	0.0180108803889167	0.0009229804357124	2.075346418606294e-06	(0.0, 0.1]	20	alt_5_prime	SLC28A3	-	1.8319831222096923	8.371917642230981
chr13:101068827:101073619_chr13:101068827:101073584	chr13:101068827:101073619:clu_2354	chr13:101068827:101073584:clu_2354	Brain_Cerebellum	6119	0.1550036487461123	30.191230589727173	message: CONVERGENCE: NORM_OF_PROJECTED_GRADIENT_<=_PGTOL success: True status: 0 fun: 5.19152068198355 x: [-2.690e+00 4.916e+00] nit: 8 jac: [ 2.398e-06 0.000e+00] nfev: 30 njev: 10 hess_inv: <2x2 LbfgsInvHessProduct with dtype=float64>	0.1424698852489769	0.0179950181086075	0.0022447963681739	3.892488999857058e-05	(0.0, 0.1]	35	alt_5_prime	NALCN	-	6.567558197323733	7.096264674957767
chr20:62330944:62331022_chr20:62330944:62331032	chr20:62330944:62331022:clu_27307	chr20:62330944:62331032:clu_27307	Spleen	5765	0.2670589521558746	40.03033315930011	message: CONVERGENCE: NORM_OF_PROJECTED_GRADIENT_<=_PGTOL success: True status: 0 fun: 5.360236857202049 x: [-1.905e+00 5.323e+00] nit: 8 jac: [-6.395e-06 -6.217e-07] nfev: 30 njev: 10 hess_inv: <2x2 LbfgsInvHessProduct with dtype=float64>	0.1990026144022277	0.0179910596231338	0.0013749309370704	7.86923791340488e-06	(0.0, 0.1]	-10	alt_5_prime	LAMA5	-	9.930774551376572	9.930774551376572
chr9:97035693:97036401_chr9:97035693:97036523	chr9:97035693:97036401:clu_59574	chr9:97035693:97036523:clu_59574	Skin_Not_Sun_Exposed_Suprapubic	76067	1.208002704663356	86.76478877235286	message: CONVERGENCE: NORM_OF_PROJECTED_GRADIENT_<=_PGTOL success: True status: 0 fun: 7.485158610130504 x: [ 2.726e-01 6.439e+00] nit: 12 jac: [ 2.220e-06 9.770e-07] nfev: 54 njev: 18 hess_inv: <2x2 LbfgsInvHessProduct with dtype=float64>	0.5095913076680306	0.0179175635225069	0.0001854224252307	7.633523257943864e-09	(0.0, 0.1]	-122	alt_5_prime	CTSV	-	9.85319039179829	5.96164424581781
chr14:23559850:23559938_chr14:23559850:23560255_chr14:23559850:23559938	chr14:23559850:23559938:clu_13222	chr14:23559850:23560255:clu_13222	Brain_Substantia_nigra	8576	1.1018115749583748	82.55074444778037	message: CONVERGENCE: NORM_OF_PROJECTED_GRADIENT_<=_PGTOL success: True status: 0 fun: 5.735080918891657 x: [ 1.399e-01 6.367e+00] nit: 12 jac: [ 4.619e-06 -1.688e-06] nfev: 45 njev: 15 hess_inv: <2x2 LbfgsInvHessProduct with dtype=float64>	0.48217458081316	0.0178926186076306	0.0002181286362322	1.3783883368034822e-08	(0.0, 0.1]	-317	alt_5_prime	AP1G2	-	9.939077775203407	8.60670235281386
chr14:94128675:94129262_chr14:94128675:94129558_chr14:94128675:94129262	chr14:94128675:94129262:clu_15874	chr14:94128675:94129558:clu_15874	Liver	2993	0.5310480298269946	56.53933939667307	message: CONVERGENCE: REL_REDUCTION_OF_F_<=_FACTR*EPSMCH success: True status: 0 fun: 5.066443129850907 x: [-9.131e-01 5.821e+00] nit: 10 jac: [ 1.030e-05 -6.217e-07] nfev: 36 njev: 12 hess_inv: <2x2 LbfgsInvHessProduct with dtype=float64>	0.3059661486929007	0.0178794842844829	0.0006394370131875	6.071172464761077e-07	(0.0, 0.1]	-296	alt_5_prime	IFI27L2	-	11.207047240850743	7.5220953468854646
chr1:92246646:92247110_chr1:92246646:92247062	chr1:92246646:92247110:clu_56169	chr1:92246646:92247062:clu_56169	Skin_Sun_Exposed_Lower_leg	11727	0.079475764496967	20.55684824356032	message: CONVERGENCE: NORM_OF_PROJECTED_GRADIENT_<=_PGTOL success: True status: 0 fun: 5.710964064486136 x: [-3.653e+00 4.362e+00] nit: 10 jac: [ 3.553e-07 -1.332e-06] nfev: 36 njev: 12 hess_inv: <2x2 LbfgsInvHessProduct with dtype=float64>	0.0955337385880434	0.017878077091914	0.0037257419718289	0.0001978863424295	(0.0, 0.1]	48	alt_5_prime	GLMN	-	9.183531570597427	5.5499358564127
chr1:55120756:55121216_chr1:55120756:55121436_chr1:55120756:55121216	chr1:55120756:55121216:clu_49941	chr1:55120756:55121436:clu_49941	Artery_Tibial	10752	0.0941461758244599	22.842824304347424	message: CONVERGENCE: NORM_OF_PROJECTED_GRADIENT_<=_PGTOL success: True status: 0 fun: 5.697862655786286 x: [-3.409e+00 4.514e+00] nit: 9 jac: [ 3.997e-06 2.665e-07] nfev: 33 njev: 11 hess_inv: <2x2 LbfgsInvHessProduct with dtype=float64>	0.105436737123877	0.0178505096948426	0.0032818344972957	0.0001331604930356	(0.0, 0.1]	-220	alt_5_prime	USP24	-	3.451248627992058	10.433875793982265
chr17:39923263:39924078_chr17:39923263:39924030	chr17:39923263:39924078:clu_8309	chr17:39923263:39924030:clu_8309	Kidney_Cortex	6213	1.586278912223423	101.1319558192654	message: CONVERGENCE: NORM_OF_PROJECTED_GRADIENT_<=_PGTOL success: True status: 0 fun: 5.448494972348152 x: [ 6.656e-01 6.660e+00] nit: 14 jac: [-7.638e-06 1.066e-06] nfev: 60 njev: 20 hess_inv: <2x2 LbfgsInvHessProduct with dtype=float64>	0.595704664680813	0.0178486252567562	0.0001070868275379	1.0363295777082726e-09	(0.0, 0.1]	48	alt_5_prime	ORMDL3	-	5.934405735158285	7.546005244627741
chr11:62993878:62994757_chr11:62993878:62994542	chr11:62993878:62994757:clu_4499	chr11:62993878:62994542:clu_4499	Kidney_Cortex	23516	0.967067793967883	77.08262147311099	message: CONVERGENCE: NORM_OF_PROJECTED_GRADIENT_<=_PGTOL success: True status: 0 fun: 5.761182870310119 x: [-4.831e-02 6.268e+00] nit: 12 jac: [ 9.770e-06 -1.066e-06] nfev: 48 njev: 16 hess_inv: <2x2 LbfgsInvHessProduct with dtype=float64>	0.4448749309902406	0.01779038533845	0.0002689782139815	2.9714605220831917e-08	(0.0, 0.1]	215	alt_5_prime	SLC22A8	-	6.247067166692826	6.141430006629296
chr11:67439843:67440141_chr11:67439843:67440118	chr11:67439843:67440141:clu_7491	chr11:67439843:67440118:clu_7491	Muscle_Skeletal	17913	1.713371921868291	105.78394581891936	message: CONVERGENCE: NORM_OF_PROJECTED_GRADIENT_<=_PGTOL success: True status: 0 fun: 7.060737019531647 x: [ 7.768e-01 6.725e+00] nit: 12 jac: [-6.484e-06 1.954e-06] nfev: 42 njev: 14 hess_inv: <2x2 LbfgsInvHessProduct with dtype=float64>	0.6210757239805389	0.0177868724175713	8.979351427040871e-05	5.457795326790914e-10	(0.0, 0.1]	23	alt_5_prime	CORO1B	-	6.376099935602757	11.125930784832857
chr18:70004236:70004729_chr18:70004236:70005198	chr18:70004236:70004729:clu_24833	chr18:70004236:70005198:clu_24833	Muscle_Skeletal	10664	0.1432051666016767	29.08139791879698	message: CONVERGENCE: NORM_OF_PROJECTED_GRADIENT_<=_PGTOL success: True status: 0 fun: 5.861676981439689 x: [-2.804e+00 4.862e+00] nit: 8 jac: [-1.066e-06 -1.688e-06] nfev: 30 njev: 10 hess_inv: <2x2 LbfgsInvHessProduct with dtype=float64>	0.1352686710556848	0.017786518331562	0.0023478419139856	4.619091936619579e-05	(0.0, 0.1]	-469	alt_5_prime	RTTN	-	3.8835550390126907	10.295930237852632
chr14:20379105:20379930_chr14:20379105:20380235_chr14:20379105:20379930	chr14:20379105:20379930:clu_21024	chr14:20379105:20380235:clu_21024	Adipose_Visceral_Omentum	10241	0.2254124735923787	36.90913235277447	message: CONVERGENCE: NORM_OF_PROJECTED_GRADIENT_<=_PGTOL success: True status: 0 fun: 5.926211393253389 x: [-2.149e+00 5.206e+00] nit: 8 jac: [-7.283e-06 3.553e-07] nfev: 30 njev: 10 hess_inv: <2x2 LbfgsInvHessProduct with dtype=float64>	0.1784959387735597	0.0177789777801354	0.0015798984722827	1.2791567953529537e-05	(0.0, 0.1]	-305	alt_5_prime	TEP1	-	9.486394099149932	10.895835975342225
chr11:116760952:116762955_chr11:116760952:116762553	chr11:116760952:116762955:clu_7759	chr11:116760952:116762553:clu_7759	Cells_Cultured_fibroblasts	21236	0.0492390627730505	14.871395372919102	message: CONVERGENCE: NORM_OF_PROJECTED_GRADIENT_<=_PGTOL success: True status: 0 fun: 5.771897745955189 x: [-4.344e+00 3.894e+00] nit: 9 jac: [ 2.753e-06 -9.770e-07] nfev: 33 njev: 11 hess_inv: <2x2 LbfgsInvHessProduct with dtype=float64>	0.072469799497869	0.0177466329884774	0.0051049446956442	0.0005356667828377	(0.0, 0.1]	402	alt_5_prime	BUD13	-	5.213693085165054	9.939077775203407
chr20:63444834:63445294_chr20:63444834:63445238	chr20:63444834:63445294:clu_23884	chr20:63444834:63445238:clu_23884	Brain_Hypothalamus	10168	0.5952965246354798	60.03586734331804	message: CONVERGENCE: NORM_OF_PROJECTED_GRADIENT_<=_PGTOL success: True status: 0 fun: 5.844120646562336 x: [-7.483e-01 5.908e+00] nit: 9 jac: [-6.040e-06 -9.770e-07] nfev: 36 njev: 12 hess_inv: <2x2 LbfgsInvHessProduct with dtype=float64>	0.3281890381555103	0.0177304411317946	0.0005437238416644	3.553492947672155e-07	(0.0, 0.1]	56	alt_5_prime	KCNQ2	-	6.964513175984187	6.179124075229126
chr14:91470995:91473019_chr14:91470995:91473033	chr14:91470995:91473019:clu_20535	chr14:91470995:91473033:clu_20535	Artery_Aorta	25390	0.3410343816695445	45.48710737015121	message: CONVERGENCE: NORM_OF_PROJECTED_GRADIENT_<=_PGTOL success: True status: 0 fun: 6.556731085053354 x: [-1.552e+00 5.507e+00] nit: 9 jac: [ 2.842e-06 1.776e-07] nfev: 33 njev: 11 hess_inv: <2x2 LbfgsInvHessProduct with dtype=float64>	0.2308239652731757	0.0177162052687954	0.0010430612711204	3.26374717407596e-06	(0.0, 0.1]	-14	alt_5_prime	PPP4R3A	-	7.563285861236559	10.895835975342225
chr17:8147002:8147087_chr17:8147002:8147250	chr17:8147002:8147087:clu_11316	chr17:8147002:8147250:clu_11316	Spleen	22339	0.1553371302296454	30.470895515790623	message: CONVERGENCE: NORM_OF_PROJECTED_GRADIENT_<=_PGTOL success: True status: 0 fun: 5.9180834750232085 x: [-2.687e+00 4.929e+00] nit: 8 jac: [-3.464e-06 -1.243e-06] nfev: 30 njev: 10 hess_inv: <2x2 LbfgsInvHessProduct with dtype=float64>	0.1418181745761568	0.0176814790311574	0.0021713832760249	3.641650172059308e-05	(0.0, 0.1]	-163	alt_5_prime	PER1	-	3.8429267907981552	8.52824733393714
chr6:107904721:107906380_chr6:107904721:107906448_chr6:107904721:107906380	chr6:107904721:107906380:clu_29687	chr6:107904721:107906448:clu_29687	Heart_Left_Ventricle	11692	0.1173029345612711	26.13217132846692	message: CONVERGENCE: NORM_OF_PROJECTED_GRADIENT_<=_PGTOL success: True status: 0 fun: 5.653303224590818 x: [-3.092e+00 4.708e+00] nit: 8 jac: [-6.750e-06 4.086e-06] nfev: 30 njev: 10 hess_inv: <2x2 LbfgsInvHessProduct with dtype=float64>	0.1196440646124845	0.0176452355894665	0.0027175925602531	7.509431458729843e-05	(0.0, 0.1]	-68	alt_5_prime	SEC63	-	5.266897708915148	8.074458898304792
chr17:57849410:57849839_chr17:57849410:57849967	chr17:57849410:57849839:clu_14282	chr17:57849410:57849967:clu_14282	Pituitary	12854	1.6617370205496105	104.10978575355271	message: CONVERGENCE: NORM_OF_PROJECTED_GRADIENT_<=_PGTOL success: True status: 0 fun: 6.406004016420894 x: [ 7.327e-01 6.702e+00] nit: 12 jac: [ 1.155e-06 1.066e-06] nfev: 45 njev: 15 hess_inv: <2x2 LbfgsInvHessProduct with dtype=float64>	0.6101310486386535	0.017645124916232	9.444487889409547e-05	6.760334514410714e-10	(0.0, 0.1]	-128	alt_5_prime	MRPS23	-	6.7690845990547475	5.629390336802185
chr16:67936312:67936398_chr16:67936312:67936694_chr16:67936312:67936398	chr16:67936312:67936398:clu_14978	chr16:67936312:67936694:clu_14978	Ovary	9094	0.1828328640277584	33.245497308540905	message: CONVERGENCE: NORM_OF_PROJECTED_GRADIENT_<=_PGTOL success: True status: 0 fun: 5.395412950359845 x: [-2.451e+00 5.055e+00] nit: 8 jac: [ 1.066e-06 -4.441e-07] nfev: 30 njev: 10 hess_inv: <2x2 LbfgsInvHessProduct with dtype=float64>	0.1565226410301592	0.0176396008246458	0.001880298202063	2.2989658958749715e-05	(0.0, 0.1]	-296	alt_5_prime	PSMB10	-	6.691708090092513	6.3633688162420485
chr12:108547991:108549137_chr12:108547991:108549088	chr12:108547991:108549137:clu_4327	chr12:108547991:108549088:clu_4327	Whole_Blood	7546	0.087136046939789	21.9563277400176	message: CONVERGENCE: NORM_OF_PROJECTED_GRADIENT_<=_PGTOL success: True status: 0 fun: 5.4329867503141385 x: [-3.521e+00 4.457e+00] nit: 9 jac: [ 5.951e-06 -4.174e-06] nfev: 33 njev: 11 hess_inv: <2x2 LbfgsInvHessProduct with dtype=float64>	0.1002567808384508	0.017615620414557	0.0033969945803579	0.0001528634293632	(0.0, 0.1]	49	alt_5_prime	SART3	-	9.504095526701335	11.09953065074818
chr1:206608326:206608927_chr1:206608326:206609376	chr1:206608326:206608927:clu_44010	chr1:206608326:206609376:clu_44010	Brain_Caudate_basal_ganglia	5054	0.2617311583900756	39.958960259703154	message: CONVERGENCE: NORM_OF_PROJECTED_GRADIENT_<=_PGTOL success: True status: 0 fun: 5.230222596437302 x: [-1.934e+00 5.320e+00] nit: 8 jac: [-2.665e-07 -5.240e-06] nfev: 30 njev: 10 hess_inv: <2x2 LbfgsInvHessProduct with dtype=float64>	0.1952339755671357	0.0176024631941946	0.0013465217583247	7.747234486932264e-06	(0.0, 0.1]	-449	alt_5_prime	EIF2D	-	6.631447759029073	11.300678038074357
chr10:93316813:93319697_chr10:93316813:93319872	chr10:93316813:93319697:clu_9180	chr10:93316813:93319872:clu_9180	Pancreas	8934	0.4491826648927208	52.26457631648636	message: CONVERGENCE: NORM_OF_PROJECTED_GRADIENT_<=_PGTOL success: True status: 0 fun: 5.902520804118526 x: [-1.155e+00 5.708e+00] nit: 8 jac: [-2.309e-06 6.217e-06] nfev: 30 njev: 10 hess_inv: <2x2 LbfgsInvHessProduct with dtype=float64>	0.2741037513352135	0.0175978146537051	0.0007587861739041	1.1358479317102876e-06	(0.0, 0.1]	-175	alt_5_prime	MYOF	-	7.879819491353294	5.363523897551553
chr10:102414197:102414915_chr10:102414197:102414863	chr10:102414197:102414915:clu_21154	chr10:102414197:102414863:clu_21154	Testis	6982	0.2413351770637908	38.37141256917008	message: CONVERGENCE: NORM_OF_PROJECTED_GRADIENT_<=_PGTOL success: True status: 0 fun: 5.575510829610469 x: [-2.051e+00 5.262e+00] nit: 8 jac: [-2.931e-06 1.688e-06] nfev: 30 njev: 10 hess_inv: <2x2 LbfgsInvHessProduct with dtype=float64>	0.1855901475951916	0.0175899583503277	0.0014533388496359	9.979072863375292e-06	(0.0, 0.1]	52	alt_5_prime	PSD	-	7.065536665836306	11.901680230395
chr2:121460125:121461083_chr2:121460125:121461101	chr2:121460125:121461083:clu_51334	chr2:121460125:121461101:clu_51334	Nerve_Tibial	8687	0.0712499401856943	19.37339343292767	message: CONVERGENCE: NORM_OF_PROJECTED_GRADIENT_<=_PGTOL success: True status: 0 fun: 5.427143103591493 x: [-3.811e+00 4.276e+00] nit: 10 jac: [ 9.326e-06 -7.105e-07] nfev: 36 njev: 12 hess_inv: <2x2 LbfgsInvHessProduct with dtype=float64>	0.0890533969722183	0.0175589554538275	0.0039054733124657	0.000238516108445	(0.0, 0.1]	-18	alt_5_prime	CLASP1	-	0.4559523367109572	5.763647536455877
chr11:129884143:129884414_chr11:129884143:129884745	chr11:129884143:129884414:clu_9725	chr11:129884143:129884745:clu_9725	Adipose_Visceral_Omentum	5987	0.1813898924780449	33.17754518199649	message: CONVERGENCE: NORM_OF_PROJECTED_GRADIENT_<=_PGTOL success: True status: 0 fun: 5.467680803036612 x: [-2.463e+00 5.052e+00] nit: 9 jac: [-8.793e-06 9.770e-07] nfev: 33 njev: 11 hess_inv: <2x2 LbfgsInvHessProduct with dtype=float64>	0.1555204822060821	0.0175546328487664	0.001876912449831	2.31156364162155e-05	(0.0, 0.1]	-331	alt_5_prime	NFRKB	-	7.814927306779602	9.51249679413333
chr16:87303075:87305711_chr16:87303075:87305719	chr16:87303075:87305711:clu_13243	chr16:87303075:87305719:clu_13243	Liver	4219	0.5255541720961358	56.57039098402683	message: CONVERGENCE: REL_REDUCTION_OF_F_<=_FACTR*EPSMCH success: True status: 0 fun: 5.372675759582234 x: [-9.281e-01 5.822e+00] nit: 10 jac: [-7.816e-06 1.066e-05] nfev: 39 njev: 13 hess_inv: <2x2 LbfgsInvHessProduct with dtype=float64>	0.302517475368521	0.0175448228054949	0.0006243959548147	5.886332856697152e-07	(0.0, 0.1]	-8	alt_5_prime	AC010531.1	-	7.065536665836306	9.382357004768384
chr3:50367902:50368056_chr3:50367902:50368138	chr3:50367902:50368056:clu_39486	chr3:50367902:50368138:clu_39486	Heart_Atrial_Appendage	11711	0.3580110001418241	46.7646973409741	message: CONVERGENCE: NORM_OF_PROJECTED_GRADIENT_<=_PGTOL success: True status: 0 fun: 6.009750767146332 x: [-1.482e+00 5.547e+00] nit: 9 jac: [-2.043e-06 1.155e-06] nfev: 33 njev: 11 hess_inv: <2x2 LbfgsInvHessProduct with dtype=float64>	0.2372883202383614	0.0175329699396467	0.0009712559971996	2.638607037863672e-06	(0.0, 0.1]	-82	alt_5_prime	CACNA2D2	-	6.5189300237423895	7.388656220062312
chr12:117189362:117190223_chr12:117189362:117190218	chr12:117189362:117190223:clu_6338	chr12:117189362:117190218:clu_6338	Nerve_Tibial	9569	0.0576205908454715	16.831028978106023	message: CONVERGENCE: NORM_OF_PROJECTED_GRADIENT_<=_PGTOL success: True status: 0 fun: 5.4017197825078895 x: [-4.117e+00 4.073e+00] nit: 9 jac: [-1.776e-07 2.665e-07] nfev: 36 njev: 12 hess_inv: <2x2 LbfgsInvHessProduct with dtype=float64>	0.0787212580999529	0.0174893329452138	0.0044907715241898	0.0003716658204407	(0.0, 0.1]	5	alt_5_prime	FBXO21	-	8.614346968186886	9.183924387932935
chr4:4237935:4239915_chr4:4237935:4240321	chr4:4237935:4239915:clu_28311	chr4:4237935:4240321:clu_28311	Liver	5509	0.2080154068495617	35.683080455563136	message: CONVERGENCE: NORM_OF_PROJECTED_GRADIENT_<=_PGTOL success: True status: 0 fun: 5.249818413713446 x: [-2.265e+00 5.157e+00] nit: 8 jac: [ 6.217e-07 0.000e+00] nfev: 30 njev: 10 hess_inv: <2x2 LbfgsInvHessProduct with dtype=float64>	0.1689157876092827	0.0174671263191011	0.0016464347517503	1.5270465361427732e-05	(0.0, 0.1]	-406	alt_5_prime	TMEM128	-	9.386690534320682	10.18600876604359
chr1:21875002:21875629_chr1:21875002:21875863_chr1:21875002:21875629	chr1:21875002:21875629:clu_47015	chr1:21875002:21875863:clu_47015	Muscle_Skeletal	16399	0.2246391939210781	37.14061382187687	message: CONVERGENCE: NORM_OF_PROJECTED_GRADIENT_<=_PGTOL success: True status: 0 fun: 6.330539290458178 x: [-2.154e+00 5.215e+00] nit: 8 jac: [ 1.776e-06 4.441e-07] nfev: 30 njev: 10 hess_inv: <2x2 LbfgsInvHessProduct with dtype=float64>	0.177015938355374	0.0174286203820046	0.0015281573584087	1.2029844975280923e-05	(0.0, 0.1]	-234	alt_5_prime	HSPG2	-	3.546165631041389	9.183924387932935
chr4:67539934:67540918_chr4:67539934:67540980	chr4:67539934:67540918:clu_44395	chr4:67539934:67540980:clu_44395	Lung	8519	0.0292174490332717	9.795262901414022	message: CONVERGENCE: NORM_OF_PROJECTED_GRADIENT_<=_PGTOL success: True status: 0 fun: 5.140148657716946 x: [-5.097e+00 3.292e+00] nit: 8 jac: [-6.395e-06 -8.171e-06] nfev: 33 njev: 11 hess_inv: <2x2 LbfgsInvHessProduct with dtype=float64>	0.0540853053833454	0.0173866305609746	0.0067907130245931	0.001334716738056	(0.0, 0.1]	-62	alt_5_prime	CENPC	-	6.490633404801237	7.204086174750287
chr3:48691482:48693060_chr3:48691482:48692954	chr3:48691482:48693060:clu_45805	chr3:48691482:48692954:clu_45805	Skin_Sun_Exposed_Lower_leg	122892	0.6545095651838194	63.38720806831294	message: CONVERGENCE: NORM_OF_PROJECTED_GRADIENT_<=_PGTOL success: True status: 0 fun: 7.72266112293509 x: [-6.115e-01 5.986e+00] nit: 12 jac: [ 3.730e-06 -2.665e-07] nfev: 54 njev: 18 hess_inv: <2x2 LbfgsInvHessProduct with dtype=float64>	0.3466457495382888	0.0173443370770193	0.0004586136398023	2.09317688515398e-07	(0.0, 0.1]	106	alt_5_prime	IP6K2	-	7.805809476509661	10.119306349993614
chr17:75839942:75840033_chr17:75839942:75840018	chr17:75839942:75840033:clu_15003	chr17:75839942:75840018:clu_15003	Pituitary	4635	0.4236785205754666	51.01661978478596	message: CONVERGENCE: NORM_OF_PROJECTED_GRADIENT_<=_PGTOL success: True status: 0 fun: 5.393063138563197 x: [-1.239e+00 5.673e+00] nit: 8 jac: [-5.951e-06 0.000e+00] nfev: 30 njev: 10 hess_inv: <2x2 LbfgsInvHessProduct with dtype=float64>	0.2631062154448547	0.0173380610178045	0.0007889754620556	1.3478218724438662e-06	(0.0, 0.1]	15	alt_5_prime	UNC13D	-	0.01671695871619012	7.283892981676305
chr11:5678434:5678675_chr11:5678434:5679074	chr11:5678434:5678675:clu_5412	chr11:5678434:5679074:clu_5412	Ovary	5347	0.2799229458647995	41.578043978871406	message: CONVERGENCE: NORM_OF_PROJECTED_GRADIENT_<=_PGTOL success: True status: 0 fun: 5.256429778616628 x: [-1.837e+00 5.378e+00] nit: 9 jac: [-4.441e-07 -8.882e-08] nfev: 39 njev: 13 hess_inv: <2x2 LbfgsInvHessProduct with dtype=float64>	0.2026024466342157	0.0173172834902377	0.0012230779601349	5.867742548515409e-06	(0.0, 0.1]	-399	alt_5_prime	TRIM5	-	11.09953065074818	4.461300766066586
chr22:36341526:36348573_chr22:36341526:36348904_chr22:36341526:36348573	chr22:36341526:36348573:clu_50095	chr22:36341526:36348904:clu_50095	Testis	20571	0.5773775211065296	59.53283616728712	message: CONVERGENCE: NORM_OF_PROJECTED_GRADIENT_<=_PGTOL success: True status: 0 fun: 6.508013364460789 x: [-7.924e-01 5.896e+00] nit: 9 jac: [-4.086e-06 -3.997e-06] nfev: 36 njev: 12 hess_inv: <2x2 LbfgsInvHessProduct with dtype=float64>	0.3200481622424493	0.0173148759790133	0.0005400838490802	3.7041882361421596e-07	(0.0, 0.1]	-331	alt_5_prime	MYH9	-	3.4573101276343805	10.454252972447746
chr5:43535640:43536900_chr5:43535640:43536819	chr5:43535640:43536900:clu_31123	chr5:43535640:43536819:clu_31123	Whole_Blood	17752	0.3192106186162405	44.39838448387782	message: CONVERGENCE: NORM_OF_PROJECTED_GRADIENT_<=_PGTOL success: True status: 0 fun: 6.476787943254327 x: [-1.647e+00 5.472e+00] nit: 7 jac: [ 1.332e-06 -3.997e-06] nfev: 30 njev: 10 hess_inv: <2x2 LbfgsInvHessProduct with dtype=float64>	0.2199030547932028	0.0172931947731295	0.0010680114567293	3.7527151885985433e-06	(0.0, 0.1]	81	alt_5_prime	PAIP1	-	7.563285861236559	9.921034168981514
chr1:156274686:156277053_chr1:156274686:156277085	chr1:156274686:156277053:clu_39275	chr1:156274686:156277085:clu_39275	Brain_Hippocampus	7022	1.04896229910086	81.08587783640412	message: CONVERGENCE: NORM_OF_PROJECTED_GRADIENT_<=_PGTOL success: True status: 0 fun: 5.749361174070021 x: [ 6.896e-02 6.341e+00] nit: 11 jac: [ 2.931e-06 -1.776e-07] nfev: 42 njev: 14 hess_inv: <2x2 LbfgsInvHessProduct with dtype=float64>	0.4648905806059932	0.0172715063592258	0.0002208103805058	1.603179766718199e-08	(0.0, 0.1]	-32	alt_5_prime	SMG5	-	2.85469761743848	6.632543437283407
chr6:31971147:31971306_chr6:31971147:31971320	chr6:31971147:31971306:clu_28790	chr6:31971147:31971320:clu_28790	Adrenal_Gland	23422	1.81055628639353	109.88597644219708	message: CONVERGENCE: NORM_OF_PROJECTED_GRADIENT_<=_PGTOL success: True status: 0 fun: 6.604345491845211 x: [ 8.564e-01 6.780e+00] nit: 14 jac: [-4.086e-06 3.908e-06] nfev: 60 njev: 20 hess_inv: <2x2 LbfgsInvHessProduct with dtype=float64>	0.6371129114577828	0.0172634905599625	7.419625858373635e-05	2.964538614591561e-10	(0.0, 0.1]	-14	alt_5_prime	DXO	-	4.698226800845891	6.636247911997364
chr1:19126655:19127628_chr1:19126655:19127623	chr1:19126655:19127628:clu_41771	chr1:19126655:19127623:clu_41771	Whole_Blood	8111	0.082464011593671	21.47038887728658	message: CONVERGENCE: NORM_OF_PROJECTED_GRADIENT_<=_PGTOL success: True status: 0 fun: 5.405432484564211 x: [-3.600e+00 4.424e+00] nit: 9 jac: [-8.882e-08 -2.665e-07] nfev: 33 njev: 11 hess_inv: <2x2 LbfgsInvHessProduct with dtype=float64>	0.0963424857654194	0.0172632501411528	0.0034160928587826	0.0001626331380668	(0.0, 0.1]	5	alt_5_prime	UBR4	-	1.399707565722794	7.418420134133037
chr6:43513633:43515606_chr6:43513633:43515595	chr6:43513633:43515606:clu_36704	chr6:43513633:43515595:clu_36704	Skin_Not_Sun_Exposed_Suprapubic	116407	6.205455680013223	241.95170156896847	message: CONVERGENCE: NORM_OF_PROJECTED_GRADIENT_<=_PGTOL success: True status: 0 fun: 7.864643088306303 x: [ 2.634e+00 7.919e+00] nit: 11 jac: [-7.638e-06 8.349e-06] nfev: 45 njev: 15 hess_inv: <2x2 LbfgsInvHessProduct with dtype=float64>	0.9682289019222446	0.0172553348798386	1.0155633307640244e-06	0.0	(0.0, 0.1]	11	alt_5_prime	YIPF3	-	7.389357495051925	10.015012004237319
chr11:22827874:22829257_chr11:22827874:22829695_chr11:22827874:22829257	chr11:22827874:22829257:clu_6023	chr11:22827874:22829695:clu_6023	Brain_Cerebellum	5832	1.5878486170257204	101.97451532379924	message: CONVERGENCE: NORM_OF_PROJECTED_GRADIENT_<=_PGTOL success: True status: 0 fun: 5.90387466481445 x: [ 6.671e-01 6.672e+00] nit: 11 jac: [ 1.599e-06 8.882e-08] nfev: 42 njev: 14 hess_inv: <2x2 LbfgsInvHessProduct with dtype=float64>	0.5928071038324241	0.0172090645581008	9.877432731975055e-05	8.665304029875641e-10	(0.0, 0.1]	-438	alt_5_prime	SVIP	-	5.074595272376109	10.224752601968722
chr12:21812157:21814256_chr12:21812157:21814644	chr12:21812157:21814256:clu_2388	chr12:21812157:21814644:clu_2388	Liver	8337	0.195903316970617	34.82935066439696	message: CONVERGENCE: NORM_OF_PROJECTED_GRADIENT_<=_PGTOL success: True status: 0 fun: 5.416441433178308 x: [-2.352e+00 5.122e+00] nit: 8 jac: [-4.707e-06 -4.441e-07] nfev: 30 njev: 10 hess_inv: <2x2 LbfgsInvHessProduct with dtype=float64>	0.1619706767616208	0.0171952704579212	0.0016889056229328	1.722058147757277e-05	(0.0, 0.1]	-388	alt_5_prime	ABCC9	-	11.207047240850743	10.272214234681602
chr16:2243224:2243369_chr16:2243224:2243318	chr16:2243224:2243369:clu_13629	chr16:2243224:2243318:clu_13629	Minor_Salivary_Gland	37484	0.8765235628328494	73.83436034430727	message: CONVERGENCE: NORM_OF_PROJECTED_GRADIENT_<=_PGTOL success: True status: 0 fun: 6.469309146935727 x: [-1.901e-01 6.206e+00] nit: 12 jac: [-1.599e-06 8.260e-06] nfev: 51 njev: 17 hess_inv: <2x2 LbfgsInvHessProduct with dtype=float64>	0.4156975648525215	0.0171895223180057	0.0002936556152695	4.492206351347505e-08	(0.0, 0.1]	51	alt_5_prime	ECI1	-	9.221641320530072	9.624801070931948
chr20:38146894:38147973_chr20:38146894:38147961	chr20:38146894:38147973:clu_31435	chr20:38146894:38147961:clu_31435	Skin_Sun_Exposed_Lower_leg	7091	0.6575026697194399	63.74134331085413	message: CONVERGENCE: NORM_OF_PROJECTED_GRADIENT_<=_PGTOL success: True status: 0 fun: 5.97289808576679 x: [-6.049e-01 5.994e+00] nit: 9 jac: [-1.332e-06 8.882e-07] nfev: 33 njev: 11 hess_inv: <2x2 LbfgsInvHessProduct with dtype=float64>	0.3467104774594809	0.0171451810078308	0.000445458381744	1.9534656314768029e-07	(0.0, 0.1]	12	alt_5_prime	TGM2	-	9.46831570333554	10.272214234681602
chrX:53939246:53940460_chrX:53939246:53940180	chrX:53939246:53940460:clu_673	chrX:53939246:53940180:clu_673	Adrenal_Gland	5656	0.3076672087480017	43.74129839632393	message: CONVERGENCE: NORM_OF_PROJECTED_GRADIENT_<=_PGTOL success: True status: 0 fun: 5.42900177274895 x: [-1.701e+00 5.451e+00] nit: 9 jac: [ 8.882e-07 5.329e-07] nfev: 33 njev: 11 hess_inv: <2x2 LbfgsInvHessProduct with dtype=float64>	0.2142995151991047	0.0171345938857935	0.0010902646902425	4.112935199529488e-06	(0.0, 0.1]	280	alt_5_prime	PHF8	-	4.970332169633175	7.770921715506347
chr9:137021610:137021823_chr9:137021610:137021891	chr9:137021610:137021823:clu_36413	chr9:137021610:137021891:clu_36413	Brain_Substantia_nigra	13704	1.0336829277260908	80.68090994473265	message: CONVERGENCE: NORM_OF_PROJECTED_GRADIENT_<=_PGTOL success: True status: 0 fun: 5.83796533247657 x: [ 4.779e-02 6.334e+00] nit: 11 jac: [-2.576e-06 5.418e-06] nfev: 48 njev: 16 hess_inv: <2x2 LbfgsInvHessProduct with dtype=float64>	0.4597070184923909	0.01707173072384	0.0002210591298885	1.667101023894446e-08	(0.0, 0.1]	-68	alt_5_prime	ABCA2	-	6.7690845990547475	8.737992281308788
chr15:23004227:23005519_chr15:23004227:23005432_chr15:23004227:23005519	chr15:23004227:23005519:clu_17158	chr15:23004227:23005432:clu_17158	Muscle_Skeletal	18221	0.281673159321236	41.95697416493943	message: CONVERGENCE: NORM_OF_PROJECTED_GRADIENT_<=_PGTOL success: True status: 0 fun: 6.494904715170877 x: [-1.828e+00 5.391e+00] nit: 9 jac: [ 9.059e-06 8.882e-08] nfev: 33 njev: 11 hess_inv: <2x2 LbfgsInvHessProduct with dtype=float64>	0.2024233424291436	0.0170401088625384	0.0011795794026835	5.4152624151537765e-06	(0.0, 0.1]	87	alt_5_prime	TUBGCP5	-	6.505713880781494	4.539614690136681
chr10:99406849:99420613_chr10:99406849:99420624	chr10:99406849:99420613:clu_10490	chr10:99406849:99420624:clu_10490	Artery_Aorta	13234	0.1265810595682858	27.74538411356405	message: CONVERGENCE: NORM_OF_PROJECTED_GRADIENT_<=_PGTOL success: True status: 0 fun: 5.787007152136237 x: [-2.982e+00 4.794e+00] nit: 10 jac: [-6.928e-06 3.819e-06] nfev: 39 njev: 13 hess_inv: <2x2 LbfgsInvHessProduct with dtype=float64>	0.1237201528661101	0.017038263628435	0.0024049320082596	5.501660484374949e-05	(0.0, 0.1]	-11	alt_5_prime	GOT1	-	8.93136661401234	11.843352951267827
chr17:75629475:75629742_chr17:75629475:75629708	chr17:75629475:75629742:clu_9282	chr17:75629475:75629708:clu_9282	Kidney_Cortex	3715	1.2172709038245677	88.15632879762347	message: CONVERGENCE: NORM_OF_PROJECTED_GRADIENT_<=_PGTOL success: True status: 0 fun: 5.067702894376001 x: [ 2.837e-01 6.462e+00] nit: 11 jac: [ 8.882e-08 3.197e-06] nfev: 42 njev: 14 hess_inv: <2x2 LbfgsInvHessProduct with dtype=float64>	0.5073540455944294	0.0170333776120313	0.0001644371682784	5.780276257638661e-09	(0.0, 0.1]	34	alt_5_prime	RECQL5	-	2.0413963690017822	9.382357004768384
chr12:47788164:47788835_chr12:47788164:47789261_chr12:47788164:47788835	chr12:47788164:47788835:clu_2693	chr12:47788164:47789261:clu_2693	Brain_Anterior_cingulate_cortex_BA24	5019	0.4381183482524353	52.17635834223335	message: CONVERGENCE: NORM_OF_PROJECTED_GRADIENT_<=_PGTOL success: True status: 0 fun: 5.292895981415002 x: [-1.191e+00 5.705e+00] nit: 9 jac: [ 1.155e-06 -2.665e-07] nfev: 33 njev: 11 hess_inv: <2x2 LbfgsInvHessProduct with dtype=float64>	0.2674398048664869	0.0170221526005752	0.0007328144549997	1.100892097816164e-06	(0.0, 0.1]	-426	alt_5_prime	HDAC7	-	5.363523897551553	7.444544604978794
chr3:49115361:49115553_chr3:49115361:49115444	chr3:49115361:49115553:clu_35629	chr3:49115361:49115444:clu_35629	Pancreas	10736	0.4192285299563124	51.09109847520369	message: CONVERGENCE: NORM_OF_PROJECTED_GRADIENT_<=_PGTOL success: True status: 0 fun: 6.015380094780737 x: [-1.254e+00 5.675e+00] nit: 8 jac: [ 5.596e-06 8.882e-07] nfev: 30 njev: 10 hess_inv: <2x2 LbfgsInvHessProduct with dtype=float64>	0.2599149352993379	0.0169857893751538	0.0007678000018059	1.296521802029993e-06	(0.0, 0.1]	109	alt_5_prime	USP19	-	7.800387622494676	7.725431628668296
chr8:143935313:143935613_chr8:143935313:143935848	chr8:143935313:143935613:clu_63075	chr8:143935313:143935848:clu_63075	Skin_Not_Sun_Exposed_Suprapubic	30414	0.6047018088732965	61.30914943260471	message: CONVERGENCE: NORM_OF_PROJECTED_GRADIENT_<=_PGTOL success: True status: 0 fun: 6.904465005075861 x: [-7.257e-01 5.938e+00] nit: 10 jac: [-7.638e-06 5.329e-07] nfev: 39 njev: 13 hess_inv: <2x2 LbfgsInvHessProduct with dtype=float64>	0.3278835876765292	0.0169498460394134	0.0004875310284782	2.757035745259984e-07	(0.0, 0.1]	-235	alt_5_prime	PLEC	-	5.213693085165054	1.6801075662188896
chrX:153786449:153786801_chrX:153786449:153787051_chrX:153786449:153786801	chrX:153786449:153786801:clu_1549	chrX:153786449:153787051:clu_1549	Cells_Cultured_fibroblasts	80996	1.468901693730616	97.90922216420977	message: CONVERGENCE: NORM_OF_PROJECTED_GRADIENT_<=_PGTOL success: True status: 0 fun: 7.5695465293791155 x: [ 5.547e-01 6.613e+00] nit: 12 jac: [-3.375e-06 4.796e-06] nfev: 51 njev: 17 hess_inv: <2x2 LbfgsInvHessProduct with dtype=float64>	0.5659383194878738	0.0169488693994483	0.0001126256654054	1.476346711548615e-09	(0.0, 0.1]	-250	alt_5_prime	IDH3G	-	8.68778290847668	7.28072187482092
chr1:160309176:160310042_chr1:160309176:160310192	chr1:160309176:160310042:clu_53319	chr1:160309176:160310192:clu_53319	Pituitary	20747	1.8046986470175537	110.12537319958402	message: CONVERGENCE: NORM_OF_PROJECTED_GRADIENT_<=_PGTOL success: True status: 0 fun: 6.625067983385003 x: [ 8.518e-01 6.783e+00] nit: 14 jac: [ 8.438e-06 -5.684e-06] nfev: 60 njev: 20 hess_inv: <2x2 LbfgsInvHessProduct with dtype=float64>	0.6342902278214835	0.016919696267388	7.153549480320986e-05	2.7683078052120886e-10	(0.0, 0.1]	-150	alt_5_prime	COPA	-	9.703742262701565	9.933104616603027
chr16:4365060:4365373_chr16:4365060:4365491	chr16:4365060:4365373:clu_17435	chr16:4365060:4365491:clu_17435	Skin_Sun_Exposed_Lower_leg	13754	0.1326530107360893	28.60212740444076	message: CONVERGENCE: NORM_OF_PROJECTED_GRADIENT_<=_PGTOL success: True status: 0 fun: 5.991339429556446 x: [-2.914e+00 4.838e+00] nit: 9 jac: [-1.776e-06 -3.553e-07] nfev: 33 njev: 11 hess_inv: <2x2 LbfgsInvHessProduct with dtype=float64>	0.1268388035679252	0.0168705299707446	0.0022752889380411	4.712241924365035e-05	(0.0, 0.1]	-118	alt_5_prime	CORO7-PAM16	-	7.021526890514615	10.533825541158059
chr9:136994839:136994917_chr9:136994839:136994930	chr9:136994839:136994917:clu_48273	chr9:136994839:136994930:clu_48273	Heart_Left_Ventricle	6291	0.3943296506551486	49.69329465098832	message: CONVERGENCE: NORM_OF_PROJECTED_GRADIENT_<=_PGTOL success: True status: 0 fun: 5.678752941099762 x: [-1.343e+00 5.635e+00] nit: 8 jac: [ 4.086e-06 -8.882e-07] nfev: 30 njev: 10 hess_inv: <2x2 LbfgsInvHessProduct with dtype=float64>	0.2495275229724012	0.0168640275736006	0.0008115479444877	1.5927192779097157e-06	(0.0, 0.1]	-13	alt_5_prime	CLIC3	-	8.195664475725003	5.041264073212872
chr2:219296345:219296439_chr2:219296345:219296749_chr2:219296345:219296439	chr2:219296345:219296439:clu_41156	chr2:219296345:219296749:clu_41156	Cells_Cultured_fibroblasts	11256	0.4719386511669944	54.3144783678331	message: CONVERGENCE: NORM_OF_PROJECTED_GRADIENT_<=_PGTOL success: True status: 0 fun: 6.13397769753494 x: [-1.083e+00 5.763e+00] nit: 9 jac: [-3.908e-06 1.510e-06] nfev: 33 njev: 11 hess_inv: <2x2 LbfgsInvHessProduct with dtype=float64>	0.2795665614676703	0.0168345515162783	0.0006571781284724	7.826070115291017e-07	(0.0, 0.1]	-310	alt_5_prime	PTPRN	-	8.07843418223402	7.194222879318846
chr17:58280459:58280590_chr17:58280459:58280605	chr17:58280459:58280590:clu_15869	chr17:58280459:58280605:clu_15869	Lung	4363	0.3374071834003272	46.06312278795679	message: CONVERGENCE: NORM_OF_PROJECTED_GRADIENT_<=_PGTOL success: True status: 0 fun: 5.168819800615367 x: [-1.567e+00 5.526e+00] nit: 6 jac: [ 4.441e-07 -2.487e-06] nfev: 27 njev: 9 hess_inv: <2x2 LbfgsInvHessProduct with dtype=float64>	0.225965550546526	0.0168321667888839	0.0009579188689913	2.792801547690793e-06	(0.0, 0.1]	-15	alt_5_prime	MPO	-	6.354951044923884	9.257923062310715
chr1:36457981:36460484_chr1:36457981:36460692	chr1:36457981:36460484:clu_35761	chr1:36457981:36460692:clu_35761	Brain_Spinal_cord_cervical_c-1	15695	0.38041122920977	48.87122474556179	message: CONVERGENCE: NORM_OF_PROJECTED_GRADIENT_<=_PGTOL success: True status: 0 fun: 5.807886410863369 x: [-1.394e+00 5.611e+00] nit: 10 jac: [-1.954e-06 6.217e-07] nfev: 42 njev: 14 hess_inv: <2x2 LbfgsInvHessProduct with dtype=float64>	0.2437161224866558	0.0168158151498817	0.0008399850358331	1.801834278669645e-06	(0.0, 0.1]	-208	alt_5_prime	MRPS15	-	10.396546247741869	0.6896069147475923
chr10:13288541:13291825_chr10:13288541:13291831_chr10:13288541:13291825	chr10:13288541:13291825:clu_8143	chr10:13288541:13291831:clu_8143	Pancreas	16878	4.625766251485354	198.45744092542373	message: CONVERGENCE: REL_REDUCTION_OF_F_<=_FACTR*EPSMCH success: True status: 0 fun: 6.7930142398916775 x: [ 2.210e+00 7.633e+00] nit: 16 jac: [ 1.181e-05 -1.110e-05] nfev: 66 njev: 22 hess_inv: <2x2 LbfgsInvHessProduct with dtype=float64>	0.9201916633661458	0.0168012515746206	3.676017428788647e-06	2.7755575615628917e-15	(0.0, 0.1]	-6	alt_5_prime	PHYH	-	4.52265280995166	6.160151501979036
chr22:37491393:37491750_chr22:37491393:37491755	chr22:37491393:37491750:clu_26781	chr22:37491393:37491755:clu_26781	Artery_Tibial	7114	0.1758622503052684	33.295262134280854	message: CONVERGENCE: NORM_OF_PROJECTED_GRADIENT_<=_PGTOL success: True status: 0 fun: 5.548100523629539 x: [-2.507e+00 5.057e+00] nit: 10 jac: [-8.882e-07 1.066e-06] nfev: 36 njev: 12 hess_inv: <2x2 LbfgsInvHessProduct with dtype=float64>	0.1503536033684596	0.0167740822138499	0.0017761178072241	2.149675430973552e-05	(0.0, 0.1]	-5	alt_5_prime	CARD10	-	7.93554039502511	10.015012004237319
chr10:94352403:94352983_chr10:94352403:94352896	chr10:94352403:94352983:clu_12257	chr10:94352403:94352896:clu_12257	Thyroid	12773	0.1858060010660684	34.253884959019885	message: CONVERGENCE: NORM_OF_PROJECTED_GRADIENT_<=_PGTOL success: True status: 0 fun: 6.034710112726718 x: [-2.428e+00 5.098e+00] nit: 9 jac: [-1.776e-06 -8.882e-07] nfev: 33 njev: 11 hess_inv: <2x2 LbfgsInvHessProduct with dtype=float64>	0.155522688249641	0.0167714872720912	0.0016918777414927	1.8367654658457688e-05	(0.0, 0.1]	87	alt_5_prime	NOC3L	-	6.160151501979036	9.530376572679192
chr6:17828370:17831179_chr6:17828370:17831101	chr6:17828370:17831179:clu_35904	chr6:17828370:17831101:clu_35904	Breast_Mammary_Tissue	10557	0.1053427929547623	25.227594667014813	message: CONVERGENCE: NORM_OF_PROJECTED_GRADIENT_<=_PGTOL success: True status: 0 fun: 5.562062625314921 x: [-3.247e+00 4.657e+00] nit: 9 jac: [-8.615e-06 2.931e-06] nfev: 33 njev: 11 hess_inv: <2x2 LbfgsInvHessProduct with dtype=float64>	0.1101908923448977	0.0167699126160385	0.0027028822119217	8.27210196939765e-05	(0.0, 0.1]	78	alt_5_prime	KIF13A	-	6.943577336683293	8.989851843400242
chr16:70282784:70289530_chr16:70282784:70289421	chr16:70282784:70289530:clu_14106	chr16:70282784:70289421:clu_14106	Brain_Hypothalamus	10535	0.1226960624169483	27.49256215419095	message: CONVERGENCE: NORM_OF_PROJECTED_GRADIENT_<=_PGTOL success: True status: 0 fun: 5.269773270573275 x: [-3.027e+00 4.781e+00] nit: 7 jac: [-4.174e-06 4.086e-06] nfev: 30 njev: 10 hess_inv: <2x2 LbfgsInvHessProduct with dtype=float64>	0.1207237536308084	0.0167593190855103	0.0023948652949434	5.6349954573486905e-05	(0.0, 0.1]	109	alt_5_prime	AARS1	-	7.809595672652266	8.289102901262076
chr20:37256908:37261624_chr20:37256908:37261743	chr20:37256908:37261624:clu_24390	chr20:37256908:37261743:clu_24390	Brain_Nucleus_accumbens_basal_ganglia	1501	3.748579412600286	172.79227666406058	message: CONVERGENCE: REL_REDUCTION_OF_F_<=_FACTR*EPSMCH success: True status: 0 fun: 3.1929364073529745 x: [ 1.906e+00 7.433e+00] nit: 11 jac: [-4.436e-05 8.966e-05] nfev: 54 njev: 18 hess_inv: <2x2 LbfgsInvHessProduct with dtype=float64>	0.8697549011328102	0.0167506725154765	8.286531447576628e-06	7.271960811294775e-14	(0.0, 0.1]	-119	alt_5_prime	GHRH	-	10.224752601968722	9.51249679413333
chr11:60937373:60937516_chr11:60937373:60937870_chr11:60937373:60937516	chr11:60937373:60937516:clu_6183	chr11:60937373:60937870:clu_6183	Pancreas	4971	0.4721097605544976	54.41314873740858	message: CONVERGENCE: NORM_OF_PROJECTED_GRADIENT_<=_PGTOL success: True status: 0 fun: 5.520332566226064 x: [-1.083e+00 5.766e+00] nit: 8 jac: [-8.438e-06 -8.438e-06] nfev: 30 njev: 10 hess_inv: <2x2 LbfgsInvHessProduct with dtype=float64>	0.2792494345590443	0.0167463075956106	0.0006502654227901	7.654568718873378e-07	(0.0, 0.1]	-354	alt_5_prime	SLC15A3	-	0.4903010117675252	9.283408628988646
chr17:29095059:29096761_chr17:29095059:29097223_chr17:29095059:29096761	chr17:29095059:29096761:clu_11100	chr17:29095059:29097223:clu_11100	Ovary	5946	0.645093927633936	63.5585531408699	message: CONVERGENCE: NORM_OF_PROJECTED_GRADIENT_<=_PGTOL success: True status: 0 fun: 5.581103240439518 x: [-6.324e-01 5.990e+00] nit: 9 jac: [-8.615e-06 -2.576e-06] nfev: 36 njev: 12 hess_inv: <2x2 LbfgsInvHessProduct with dtype=float64>	0.3406275125221293	0.016739620125187	0.0004360802400109	1.9388725824853736e-07	(0.0, 0.1]	-462	alt_5_prime	MYO18A	-	7.93554039502511	8.614346968186886
chr17:41381212:41381312_chr17:41381212:41381713	chr17:41381212:41381312:clu_11537	chr17:41381212:41381713:clu_11537	Cells_Cultured_fibroblasts	6741	0.1694733080070227	32.701652419471046	message: CONVERGENCE: NORM_OF_PROJECTED_GRADIENT_<=_PGTOL success: True status: 0 fun: 4.998766240225554 x: [-2.561e+00 5.031e+00] nit: 9 jac: [-2.309e-06 1.243e-06] nfev: 33 njev: 11 hess_inv: <2x2 LbfgsInvHessProduct with dtype=float64>	0.1468437638188674	0.0167282290060183	0.00182506373147	2.3625425205064943e-05	(0.0, 0.1]	-401	alt_5_prime	KRT34	-	9.183531570597427	7.615960477573642
chr11:64796893:64796988_chr11:64796893:64796982_chr11:64796893:64796988	chr11:64796893:64796988:clu_8248	chr11:64796893:64796982:clu_8248	Skin_Sun_Exposed_Lower_leg	13631	0.2208185580569332	37.45561462111324	message: CONVERGENCE: NORM_OF_PROJECTED_GRADIENT_<=_PGTOL success: True status: 0 fun: 6.177472716381121 x: [-2.179e+00 5.227e+00] nit: 8 jac: [-9.770e-07 1.776e-07] nfev: 30 njev: 10 hess_inv: <2x2 LbfgsInvHessProduct with dtype=float64>	0.1728210932527201	0.0166978733602322	0.0014354036248958	1.08575733397398e-05	(0.0, 0.1]	6	alt_5_prime	MAP4K2	-	5.338922714325776	9.205187134776446
chr17:58521350:58521545_chr17:58521350:58521736_chr17:58521350:58521545	chr17:58521350:58521545:clu_13982	chr17:58521350:58521736:clu_13982	Artery_Tibial	109047	0.8814799932967602	74.60556187106025	message: CONVERGENCE: NORM_OF_PROJECTED_GRADIENT_<=_PGTOL success: True status: 0 fun: 7.713394521233597 x: [-1.820e-01 6.221e+00] nit: 11 jac: [ 7.017e-06 7.638e-06] nfev: 48 njev: 16 hess_inv: <2x2 LbfgsInvHessProduct with dtype=float64>	0.4146422365539619	0.0166957919743239	0.0002743427913942	3.843822959925802e-08	(0.0, 0.1]	-191	alt_5_prime	SEPTIN4	-	6.943577336683293	4.755965181278275
chr19:13966530:13966620_chr19:13966530:13966633	chr19:13966530:13966620:clu_19926	chr19:13966530:13966633:clu_19926	Whole_Blood	15091	0.0902803697988783	23.11588227909005	message: CONVERGENCE: NORM_OF_PROJECTED_GRADIENT_<=_PGTOL success: True status: 0 fun: 5.903681685460003 x: [-3.469e+00 4.531e+00] nit: 9 jac: [-4.885e-06 0.000e+00] nfev: 33 njev: 11 hess_inv: <2x2 LbfgsInvHessProduct with dtype=float64>	0.1003573799560419	0.0166893358853835	0.0030139416689435	0.0001180455658892	(0.0, 0.1]	-13	alt_5_prime	RFX1	-	8.07843418223402	7.648926092382918
chr19:49861510:49861608_chr19:49861510:49861772_chr19:49861510:49861608	chr19:49861510:49861608:clu_18528	chr19:49861510:49861772:clu_18528	Liver	12639	1.621518934983741	103.86798757167246	message: CONVERGENCE: NORM_OF_PROJECTED_GRADIENT_<=_PGTOL success: True status: 0 fun: 6.292873401878742 x: [ 6.973e-01 6.699e+00] nit: 12 jac: [-2.576e-06 -2.753e-06] nfev: 45 njev: 15 hess_inv: <2x2 LbfgsInvHessProduct with dtype=float64>	0.5970570358177578	0.0166851003197316	8.829111921071497e-05	6.335054703043851e-10	(0.0, 0.1]	-164	alt_5_prime	PNKP	-	8.960380060994707	8.659171926122694
chr9:34521856:34522465_chr9:34521856:34522777	chr9:34521856:34522465:clu_56829	chr9:34521856:34522777:clu_56829	Colon_Transverse	4935	0.2752287906517893	41.82237181147497	message: CONVERGENCE: NORM_OF_PROJECTED_GRADIENT_<=_PGTOL success: True status: 0 fun: 5.3022801392151955 x: [-1.861e+00 5.386e+00] nit: 8 jac: [ 9.770e-07 -7.994e-07] nfev: 30 njev: 10 hess_inv: <2x2 LbfgsInvHessProduct with dtype=float64>	0.1981918250614934	0.0166647675677594	0.0011580051631815	5.380804941945705e-06	(0.0, 0.1]	-312	alt_5_prime	ENHO	-	7.93554039502511	11.300678038074357
chr14:72693213:72714034_chr14:72693213:72714423_chr14:72693213:72714034	chr14:72693213:72714034:clu_17974	chr14:72693213:72714423:clu_17974	Heart_Left_Ventricle	7224	0.5660090920490819	59.61379749880652	message: CONVERGENCE: NORM_OF_PROJECTED_GRADIENT_<=_PGTOL success: True status: 0 fun: 5.894385682616936 x: [-8.211e-01 5.898e+00] nit: 11 jac: [-1.776e-06 8.882e-08] nfev: 39 njev: 13 hess_inv: <2x2 LbfgsInvHessProduct with dtype=float64>	0.3130645985188259	0.0166620200317852	0.0005139860419212	3.4667405168775645e-07	(0.0, 0.1]	-389	alt_5_prime	DPF3	-	8.26946473074644	9.933104616603027
chr11:57330927:57331668_chr11:57330927:57332152_chr11:57330927:57331668	chr11:57330927:57331668:clu_6414	chr11:57330927:57332152:clu_6414	Artery_Coronary	33960	2.50400385922254	134.19088749698832	message: CONVERGENCE: NORM_OF_PROJECTED_GRADIENT_<=_PGTOL success: True status: 0 fun: 6.80659999959537 x: [ 1.324e+00 7.068e+00] nit: 11 jac: [-8.882e-06 2.132e-06] nfev: 45 njev: 15 hess_inv: <2x2 LbfgsInvHessProduct with dtype=float64>	0.7447516318048302	0.0166351894594547	2.9778803665725384e-05	1.0735856648125264e-11	(0.0, 0.1]	-484	alt_5_prime	SSRP1	-	8.175951584606105	6.52164819151935
chr6:44305786:44305918_chr6:44305786:44306280_chr6:44305786:44305918	chr6:44305786:44305918:clu_29634	chr6:44305786:44306280:clu_29634	Pancreas	3297	0.5297858006911209	57.77001816734269	message: CONVERGENCE: NORM_OF_PROJECTED_GRADIENT_<=_PGTOL success: True status: 0 fun: 5.319599916262926 x: [-9.165e-01 5.852e+00] nit: 9 jac: [ 7.461e-06 -4.086e-06] nfev: 33 njev: 11 hess_inv: <2x2 LbfgsInvHessProduct with dtype=float64>	0.299787799937892	0.0165840508491834	0.000554026685414	4.543499254605621e-07	(0.0, 0.1]	-362	alt_5_prime	AARS2	-	1.254446994365876	9.526050664185382
chr2:36581431:36583282_chr2:36581431:36583353	chr2:36581431:36583282:clu_38071	chr2:36581431:36583353:clu_38071	Whole_Blood	17031	0.2173963432480417	37.29578266005397	message: CONVERGENCE: NORM_OF_PROJECTED_GRADIENT_<=_PGTOL success: True status: 0 fun: 6.306289682255604 x: [-2.202e+00 5.221e+00] nit: 8 jac: [ 8.882e-08 1.688e-06] nfev: 30 njev: 10 hess_inv: <2x2 LbfgsInvHessProduct with dtype=float64>	0.1706743361266219	0.016549157092083	0.0014326368747157	1.102243039619033e-05	(0.0, 0.1]	-71	alt_5_prime	FEZ2	-	2.9281102230081713	8.248795325530246
chr3:48644828:48645114_chr3:48644828:48645035	chr3:48644828:48645114:clu_37872	chr3:48644828:48645035:clu_37872	Brain_Cerebellum	17964	0.6573432497536419	64.38612202118965	message: CONVERGENCE: NORM_OF_PROJECTED_GRADIENT_<=_PGTOL success: True status: 0 fun: 6.2817051741218295 x: [-6.053e-01 6.009e+00] nit: 10 jac: [ 3.642e-06 -3.819e-06] nfev: 42 njev: 14 hess_inv: <2x2 LbfgsInvHessProduct with dtype=float64>	0.3437273906175416	0.0165333328740109	0.0004146781084309	1.68486974261306e-07	(0.0, 0.1]	79	alt_5_prime	CELSR3	-	3.647115319966228	6.7690845990547475
chr8:30063913:30066028_chr8:30063913:30065988	chr8:30063913:30066028:clu_48604	chr8:30063913:30065988:clu_48604	Whole_Blood	325013	2.762545190682431	142.7237683535597	message: CONVERGENCE: NORM_OF_PROJECTED_GRADIENT_<=_PGTOL success: True status: 0 fun: 8.287425807037955 x: [ 1.466e+00 7.157e+00] nit: 9 jac: [-4.263e-06 -7.638e-06] nfev: 33 njev: 11 hess_inv: <2x2 LbfgsInvHessProduct with dtype=float64>	0.7768737042460486	0.0165080845606198	2.1977674300011078e-05	3.4436897777823106e-12	(0.0, 0.1]	40	alt_5_prime	SARAF	-	8.731969818389247	11.300678038074357
chr7:44145730:44146471_chr7:44145730:44146463	chr7:44145730:44146471:clu_22853	chr7:44145730:44146463:clu_22853	Liver	4088	1.973474105032887	116.5769292434306	message: CONVERGENCE: NORM_OF_PROJECTED_GRADIENT_<=_PGTOL success: True status: 0 fun: 5.045628433288377 x: [ 9.807e-01 6.865e+00] nit: 11 jac: [ 5.862e-06 -5.329e-06] nfev: 39 njev: 13 hess_inv: <2x2 LbfgsInvHessProduct with dtype=float64>	0.6627311245561749	0.0165051834467249	5.473954750834231e-05	1.106877922651961e-10	(0.0, 0.1]	8	alt_5_prime	GCK	-	3.7562068249518004	5.36051901513787
chr1:167548121:167553252_chr1:167548121:167553388	chr1:167548121:167553252:clu_44668	chr1:167548121:167553388:clu_44668	Brain_Cortex	7580	0.2797235964023317	42.3171675532205	message: CONVERGENCE: NORM_OF_PROJECTED_GRADIENT_<=_PGTOL success: True status: 0 fun: 5.500300017118841 x: [-1.838e+00 5.403e+00] nit: 8 jac: [-5.507e-06 -1.954e-06] nfev: 33 njev: 11 hess_inv: <2x2 LbfgsInvHessProduct with dtype=float64>	0.1996084280880522	0.0164942412248176	0.0011179113969673	4.910909394584273e-06	(0.0, 0.1]	-136	alt_5_prime	CREG1	-	9.703742262701565	10.145934511248946
chr6:78961810:78963208_chr6:78961810:78963097	chr6:78961810:78963208:clu_37453	chr6:78961810:78963097:clu_37453	Breast_Mammary_Tissue	8669	0.0774508194049322	21.20609705960182	message: CONVERGENCE: NORM_OF_PROJECTED_GRADIENT_<=_PGTOL success: True status: 0 fun: 5.329641826772484 x: [-3.691e+00 4.406e+00] nit: 10 jac: [-7.994e-07 1.776e-07] nfev: 36 njev: 12 hess_inv: <2x2 LbfgsInvHessProduct with dtype=float64>	0.0912872886700654	0.0164898320845972	0.0033049342496827	0.0001620121125114	(0.0, 0.1]	111	alt_5_prime	PHIP	-	10.272214234681602	9.7824715387559
chr15:48464021:48465578_chr15:48464021:48465568	chr15:48464021:48465578:clu_18519	chr15:48464021:48465568:clu_18519	Prostate	4438	0.3627666527843706	48.111425198897855	message: CONVERGENCE: NORM_OF_PROJECTED_GRADIENT_<=_PGTOL success: True status: 0 fun: 5.156079778619128 x: [-1.463e+00 5.588e+00] nit: 7 jac: [ 8.171e-06 -2.753e-06] nfev: 30 njev: 10 hess_inv: <2x2 LbfgsInvHessProduct with dtype=float64>	0.2350113040186598	0.0164405761975139	0.000847745333723	1.968483981040769e-06	(0.0, 0.1]	10	alt_5_prime	FBN1	-	1.7965888636307266	7.096264674957767
chr1:175988412:175989381_chr1:175988412:175989362	chr1:175988412:175989381:clu_38854	chr1:175988412:175989362:clu_38854	Brain_Putamen_basal_ganglia	7598	0.2106746949729082	36.81208822021905	message: CONVERGENCE: NORM_OF_PROJECTED_GRADIENT_<=_PGTOL success: True status: 0 fun: 5.291151282726078 x: [-2.247e+00 5.202e+00] nit: 9 jac: [-5.596e-06 7.727e-06] nfev: 33 njev: 11 hess_inv: <2x2 LbfgsInvHessProduct with dtype=float64>	0.1670206406898539	0.0164374291806317	0.0014565120902885	1.1823921320930351e-05	(0.0, 0.1]	19	alt_5_prime	COP1	-	6.055952912092391	8.271355554527187
chr1:229486528:229487022_chr1:229486528:229487466_chr1:229486528:229487022	chr1:229486528:229487022:clu_58536	chr1:229486528:229487466:clu_58536	Breast_Mammary_Tissue	14747	0.4210519470548339	51.74786507735792	message: CONVERGENCE: NORM_OF_PROJECTED_GRADIENT_<=_PGTOL success: True status: 0 fun: 6.30541146553348 x: [-1.248e+00 5.693e+00] nit: 8 jac: [-3.642e-06 3.642e-06] nfev: 30 njev: 10 hess_inv: <2x2 LbfgsInvHessProduct with dtype=float64>	0.2583355166076406	0.0164346301598535	0.0007172628179983	1.1217055062573422e-06	(0.0, 0.1]	-444	alt_5_prime	NUP133	-	9.400272883124662	8.724959175417261
chr7:84011297:84014223_chr7:84011297:84014209	chr7:84011297:84014223:clu_30378	chr7:84011297:84014209:clu_30378	Colon_Sigmoid	5688	0.2967556867979393	43.66056631438845	message: CONVERGENCE: NORM_OF_PROJECTED_GRADIENT_<=_PGTOL success: True status: 0 fun: 5.449978945585494 x: [-1.753e+00 5.448e+00] nit: 8 jac: [ 7.994e-06 -9.415e-06] nfev: 30 njev: 10 hess_inv: <2x2 LbfgsInvHessProduct with dtype=float64>	0.2067968017122424	0.0163918652932603	0.0010411704324693	3.93912365304061e-06	(0.0, 0.1]	14	alt_5_prime	SEMA3A	-	4.488760508723229	9.504095526701335
chr6:30552661:30553084_chr6:30552661:30553350_chr6:30552661:30553084	chr6:30552661:30553084:clu_25352	chr6:30552661:30553350:clu_25352	Brain_Hippocampus	12336	0.186758687854819	34.6988466298193	message: CONVERGENCE: NORM_OF_PROJECTED_GRADIENT_<=_PGTOL success: True status: 0 fun: 5.54561262786277 x: [-2.421e+00 5.117e+00] nit: 8 jac: [ 5.063e-06 -4.530e-06] nfev: 30 njev: 10 hess_inv: <2x2 LbfgsInvHessProduct with dtype=float64>	0.1547887051098857	0.0163654160101152	0.0016109655861167	1.6592449015861988e-05	(0.0, 0.1]	-266	alt_5_prime	GNL1	-	10.274928372611734	9.46831570333554
chr4:118739287:118740184_chr4:118739287:118740663_chr4:118739287:118740184	chr4:118739287:118740184:clu_76023	chr4:118739287:118740663:clu_76023	Testis	28362	0.5202602519564901	57.49206759789456	message: CONVERGENCE: NORM_OF_PROJECTED_GRADIENT_<=_PGTOL success: True status: 0 fun: 6.656167864568912 x: [-9.427e-01 5.845e+00] nit: 8 jac: [-7.816e-06 1.688e-06] nfev: 39 njev: 13 hess_inv: <2x2 LbfgsInvHessProduct with dtype=float64>	0.2953076213906329	0.01635650605163	0.000551725679655	4.648138508533961e-07	(0.0, 0.1]	-479	alt_5_prime	SEC24D	-	3.2761100069444433	6.228325635331171
chr4:39505748:39508550_chr4:39505748:39508566	chr4:39505748:39508550:clu_41928	chr4:39505748:39508566:clu_41928	Skin_Not_Sun_Exposed_Suprapubic	15280	0.4310954678960381	52.4433660564371	message: CONVERGENCE: NORM_OF_PROJECTED_GRADIENT_<=_PGTOL success: True status: 0 fun: 6.424144711566614 x: [-1.214e+00 5.713e+00] nit: 8 jac: [-9.326e-06 -2.398e-06] nfev: 30 njev: 10 hess_inv: <2x2 LbfgsInvHessProduct with dtype=float64>	0.2618443367716524	0.0163407406646926	0.0006904003954647	1.000472131362784e-06	(0.0, 0.1]	-16	alt_5_prime	UGDH	-	6.334299014688816	7.28072187482092
chr4:877207:877350_chr4:877207:877615_chr4:877207:877350	chr4:877207:877350:clu_29008	chr4:877207:877615:clu_29008	Brain_Hippocampus	7045	0.258407569351478	40.85114254438931	message: CONVERGENCE: NORM_OF_PROJECTED_GRADIENT_<=_PGTOL success: True status: 0 fun: 5.346885074788575 x: [-1.952e+00 5.352e+00] nit: 7 jac: [ 8.882e-08 -1.066e-06] nfev: 30 njev: 10 hess_inv: <2x2 LbfgsInvHessProduct with dtype=float64>	0.189343889113244	0.0163283422302102	0.0011862400208605	6.124433955090325e-06	(0.0, 0.1]	-265	alt_5_prime	GAK	-	1.59631415476744	11.280984147624425
chr1:159930867:159931138_chr1:159930867:159931453_chr1:159930867:159931138	chr1:159930867:159931138:clu_56516	chr1:159930867:159931453:clu_56516	Skin_Not_Sun_Exposed_Suprapubic	35633	1.1150908509483044	84.9513034159852	message: CONVERGENCE: NORM_OF_PROJECTED_GRADIENT_<=_PGTOL success: True status: 0 fun: 7.186503596069119 x: [ 1.572e-01 6.409e+00] nit: 11 jac: [-7.994e-07 -4.441e-07] nfev: 39 njev: 13 hess_inv: <2x2 LbfgsInvHessProduct with dtype=float64>	0.4773197724155447	0.0162947634073508	0.0001758797296325	8.446807808759615e-09	(0.0, 0.1]	-315	alt_5_prime	IGSF9	-	8.36802257424159	5.601665241541998
chr2:74227130:74227517_chr2:74227130:74227810	chr2:74227130:74227517:clu_41252	chr2:74227130:74227810:clu_41252	Brain_Cerebellum	3116	0.5842112364051635	60.99439809680087	message: CONVERGENCE: NORM_OF_PROJECTED_GRADIENT_<=_PGTOL success: True status: 0 fun: 5.192588464027145 x: [-7.754e-01 5.931e+00] nit: 9 jac: [ 6.395e-06 -5.773e-06] nfev: 33 njev: 11 hess_inv: <2x2 LbfgsInvHessProduct with dtype=float64>	0.3175347130548223	0.0162562664710673	0.000470000249235	2.723363420331637e-07	(0.0, 0.1]	-293	alt_5_prime	SLC4A5	-	4.207478842924912	11.284955524676295
chr6:31782443:31782530_chr6:31782443:31782721_chr6:31782443:31782530	chr6:31782443:31782530:clu_28778	chr6:31782443:31782721:clu_28778	Brain_Cortex	8135	0.3147507855801056	45.08741484827632	message: CONVERGENCE: NORM_OF_PROJECTED_GRADIENT_<=_PGTOL success: True status: 0 fun: 5.587123695497327 x: [-1.668e+00 5.495e+00] nit: 8 jac: [-1.155e-06 -8.882e-08] nfev: 30 njev: 10 hess_inv: <2x2 LbfgsInvHessProduct with dtype=float64>	0.2140336644239153	0.0162356494387502	0.0009626646999618	3.1079801141586927e-06	(0.0, 0.1]	-191	alt_5_prime	VARS1	-	6.215351111421212	7.744905270468404
chr1:91712542:91716236_chr1:91712542:91716568_chr1:91712542:91716236	chr1:91712542:91716236:clu_54840	chr1:91712542:91716568:clu_54840	Skin_Not_Sun_Exposed_Suprapubic	20869	0.2195277017325293	37.76674949503462	message: CONVERGENCE: NORM_OF_PROJECTED_GRADIENT_<=_PGTOL success: True status: 0 fun: 6.321532586263947 x: [-2.188e+00 5.239e+00] nit: 8 jac: [-3.642e-06 -1.332e-06] nfev: 30 njev: 10 hess_inv: <2x2 LbfgsInvHessProduct with dtype=float64>	0.170682077195785	0.016232224413249	0.0013702933310715	9.979469169585364e-06	(0.0, 0.1]	-332	alt_5_prime	TGFBR3	-	8.175951584606105	8.195269051462809
chr9:134052443:134052876_chr9:134052443:134053265_chr9:134052443:134052876	chr9:134052443:134052876:clu_58716	chr9:134052443:134053265:clu_58716	Colon_Transverse	6622	0.1633491158635233	32.51366567997818	message: CONVERGENCE: NORM_OF_PROJECTED_GRADIENT_<=_PGTOL success: True status: 0 fun: 5.389084724932227 x: [-2.614e+00 5.023e+00] nit: 9 jac: [-2.842e-06 1.332e-06] nfev: 33 njev: 11 hess_inv: <2x2 LbfgsInvHessProduct with dtype=float64>	0.1421280208852041	0.0162245390220935	0.0017829098298007	2.3518775644215676e-05	(0.0, 0.1]	-389	alt_5_prime	BRD3	-	6.483034708303531	9.691837946904926
chr2:178792197:178793394_chr2:178792197:178793404	chr2:178792197:178793394:clu_44427	chr2:178792197:178793404:clu_44427	Heart_Atrial_Appendage	12715	0.3592883361559061	48.10139445863831	message: CONVERGENCE: NORM_OF_PROJECTED_GRADIENT_<=_PGTOL success: True status: 0 fun: 6.053653527760773 x: [-1.477e+00 5.588e+00] nit: 7 jac: [ 3.553e-07 4.441e-07] nfev: 30 njev: 10 hess_inv: <2x2 LbfgsInvHessProduct with dtype=float64>	0.2327115033071429	0.0162228572743402	0.0008353046631059	1.937730321643905e-06	(0.0, 0.1]	-10	alt_5_prime	TTN	-	3.8033178198643642	5.852455626234921
chr7:550602:551316_chr7:550602:551389	chr7:550602:551316:clu_25681	chr7:550602:551389:clu_25681	Cells_Cultured_fibroblasts	7859	0.1481365434317911	30.958875588385947	message: CONVERGENCE: REL_REDUCTION_OF_F_<=_FACTR*EPSMCH success: True status: 0 fun: 5.577506417460049 x: [-2.755e+00 4.952e+00] nit: 11 jac: [ 1.190e-05 -2.220e-06] nfev: 42 njev: 14 hess_inv: <2x2 LbfgsInvHessProduct with dtype=float64>	0.1336632996577516	0.0161519033879241	0.0019217793699705	3.0267483746015955e-05	(0.0, 0.1]	-73	alt_5_prime	PRKAR1B	-	8.737992281308788	11.689664451571332
chr17:42163334:42163809_chr17:42163334:42163606	chr17:42163334:42163809:clu_11397	chr17:42163334:42163606:clu_11397	Brain_Nucleus_accumbens_basal_ganglia	3904	0.4462488199259729	53.537319363701535	message: CONVERGENCE: NORM_OF_PROJECTED_GRADIENT_<=_PGTOL success: True status: 0 fun: 5.197652831942651 x: [-1.164e+00 5.742e+00] nit: 8 jac: [-4.619e-06 -1.776e-07] nfev: 30 njev: 10 hess_inv: <2x2 LbfgsInvHessProduct with dtype=float64>	0.2668347144188963	0.01614641783819	0.0006480467832611	8.327178878664299e-07	(0.0, 0.1]	203	alt_5_prime	KCNH4	-	4.223377945086608	9.259589373501255
chr8:26865655:26866549_chr8:26865655:26866936	chr8:26865655:26866549:clu_41540	chr8:26865655:26866936:clu_41540	Liver	3908	0.446168892060476	53.54932615846566	message: CONVERGENCE: NORM_OF_PROJECTED_GRADIENT_<=_PGTOL success: True status: 0 fun: 5.1699917401902304 x: [-1.164e+00 5.743e+00] nit: 6 jac: [-4.885e-06 -2.220e-06] nfev: 24 njev: 8 hess_inv: <2x2 LbfgsInvHessProduct with dtype=float64>	0.266734277060336	0.0161303754425007	0.0006469456810019	8.300795075744105e-07	(0.0, 0.1]	-387	alt_5_prime	ADRA1A	-	9.381415591120279	10.632559357901165
chr5:180610025:180611278_chr5:180610025:180611331_chr5:180610025:180611278	chr5:180610025:180611278:clu_36116	chr5:180610025:180611331:clu_36116	Esophagus_Gastroesophageal_Junction	7123	0.170873085558167	33.36460717560054	message: CONVERGENCE: NORM_OF_PROJECTED_GRADIENT_<=_PGTOL success: True status: 0 fun: 5.407537282040205 x: [-2.549e+00 5.060e+00] nit: 9 jac: [ 2.220e-06 -3.553e-07] nfev: 33 njev: 11 hess_inv: <2x2 LbfgsInvHessProduct with dtype=float64>	0.1458306537334978	0.0161264880157482	0.0016961605802929	2.0298393365481004e-05	(0.0, 0.1]	-53	alt_5_prime	FLT4	-	5.338922714325776	7.9372149350518395
chr8:70661897:70668806_chr8:70661897:70668999	chr8:70661897:70668806:clu_62003	chr8:70661897:70668999:clu_62003	Adipose_Subcutaneous	23721	0.2116605853566037	37.206137117051085	message: CONVERGENCE: NORM_OF_PROJECTED_GRADIENT_<=_PGTOL success: True status: 0 fun: 6.473060635840662 x: [-2.240e+00 5.217e+00] nit: 8 jac: [ 1.066e-06 -4.441e-07] nfev: 30 njev: 10 hess_inv: <2x2 LbfgsInvHessProduct with dtype=float64>	0.1664191051844414	0.0160996716093393	0.0013962164830335	1.0820065035055391e-05	(0.0, 0.1]	-193	alt_5_prime	LACTB2	-	5.757064557784031	9.360881674382739
chr1:225923771:225923911_chr1:225923771:225924044	chr1:225923771:225923911:clu_34636	chr1:225923771:225924044:clu_34636	Brain_Substantia_nigra	11808	2.174728776606416	124.03325670719911	message: CONVERGENCE: NORM_OF_PROJECTED_GRADIENT_<=_PGTOL success: True status: 0 fun: 6.0061109737002045 x: [ 1.121e+00 6.955e+00] nit: 13 jac: [-9.415e-06 4.707e-06] nfev: 54 njev: 18 hess_inv: <2x2 LbfgsInvHessProduct with dtype=float64>	0.6940937951561672	0.0160954533238818	4.0507583363047495e-05	3.886269084318883e-11	(0.0, 0.1]	-133	alt_5_prime	PYCR2	-	6.914085003694269	5.604356616152595
chr7:93192363:93195774_chr7:93192363:93195828	chr7:93192363:93195774:clu_30307	chr7:93192363:93195828:clu_30307	Small_Intestine_Terminal_Ileum	8659	0.7362194219220113	68.68618449513184	message: CONVERGENCE: NORM_OF_PROJECTED_GRADIENT_<=_PGTOL success: True status: 0 fun: 5.6668899145694995 x: [-4.418e-01 6.102e+00] nit: 10 jac: [ 8.349e-06 -5.063e-06] nfev: 39 njev: 13 hess_inv: <2x2 LbfgsInvHessProduct with dtype=float64>	0.367123894364501	0.0160861001416953	0.0003344404566529	8.59390022478479e-08	(0.0, 0.1]	-54	alt_5_prime	HEPACAM2	-	1.4287499022878751	3.588085398623229
chr12:57730953:57731193_chr12:57730953:57731366_chr12:57730953:57731193	chr12:57730953:57731193:clu_3786	chr12:57730953:57731366:clu_3786	Whole_Blood	42026	0.4886404830141486	56.05991886107793	message: CONVERGENCE: NORM_OF_PROJECTED_GRADIENT_<=_PGTOL success: True status: 0 fun: 7.133141850735677 x: [-1.033e+00 5.809e+00] nit: 9 jac: [ 9.148e-06 -2.220e-06] nfev: 36 njev: 12 hess_inv: <2x2 LbfgsInvHessProduct with dtype=float64>	0.2823728226178251	0.0160576862234088	0.0005751593054522	5.628461997586598e-07	(0.0, 0.1]	-173	alt_5_prime	AGAP2	-	9.496985518915173	10.139295817209963
chr12:49992133:49992237_chr12:49992133:49992245	chr12:49992133:49992237:clu_4591	chr12:49992133:49992245:clu_4591	Lung	10148	0.0629705262340463	18.90444735945	message: CONVERGENCE: NORM_OF_PROJECTED_GRADIENT_<=_PGTOL success: True status: 0 fun: 5.40896853072478 x: [-3.989e+00 4.241e+00] nit: 10 jac: [-4.974e-06 -8.882e-07] nfev: 39 njev: 13 hess_inv: <2x2 LbfgsInvHessProduct with dtype=float64>	0.0800578514577817	0.0160330419156001	0.0036501509848294	0.0002349657987676	(0.0, 0.1]	-8	alt_5_prime	RACGAP1	-	9.605157399494386	9.512020745295052
chr12:9093579:9094986_chr12:9093579:9094973	chr12:9093579:9094986:clu_2725	chr12:9093579:9094973:clu_2725	Brain_Cortex	18973	0.9998612812233784	80.52464456444761	message: CONVERGENCE: NORM_OF_PROJECTED_GRADIENT_<=_PGTOL success: True status: 0 fun: 6.380314968194094 x: [-2.001e-04 6.331e+00] nit: 11 jac: [-7.550e-06 -9.770e-07] nfev: 42 njev: 14 hess_inv: <2x2 LbfgsInvHessProduct with dtype=float64>	0.4447427695648549	0.0160039763087944	0.0002048036039421	1.539563065922067e-08	(0.0, 0.1]	13	alt_5_prime	A2M	-	5.326686085406379	6.320801697408135
chr11:119049837:119051035_chr11:119049837:119051438_chr11:119049837:119051035	chr11:119049837:119051035:clu_9751	chr11:119049837:119051438:clu_9751	Adipose_Subcutaneous	34666	0.1998346975101879	36.25052829065685	message: CONVERGENCE: NORM_OF_PROJECTED_GRADIENT_<=_PGTOL success: True status: 0 fun: 6.6561678094653915 x: [-2.323e+00 5.180e+00] nit: 9 jac: [-4.441e-07 1.865e-06] nfev: 33 njev: 11 hess_inv: <2x2 LbfgsInvHessProduct with dtype=float64>	0.1602269897637791	0.0159898543983807	0.0014532714951286	1.2533349488141887e-05	(0.0, 0.1]	-403	alt_5_prime	HYOU1	-	6.52164819151935	9.349201822506107
chr17:58496330:58503356_chr17:58496330:58503744	chr17:58496330:58503356:clu_13487	chr17:58496330:58503744:clu_13487	Artery_Aorta	10622	0.1356104541237814	29.688108621567167	message: CONVERGENCE: NORM_OF_PROJECTED_GRADIENT_<=_PGTOL success: True status: 0 fun: 5.664080124776942 x: [-2.882e+00 4.892e+00] nit: 10 jac: [ 7.461e-06 1.155e-06] nfev: 36 njev: 12 hess_inv: <2x2 LbfgsInvHessProduct with dtype=float64>	0.1261963190824607	0.0159820816665646	0.0020296383629129	3.695682403492828e-05	(0.0, 0.1]	-388	alt_5_prime	MTMR4	-	7.418420134133037	11.300678038074357
chr19:48639053:48639196_chr19:48639053:48639305	chr19:48639053:48639196:clu_21355	chr19:48639053:48639305:clu_21355	Whole_Blood	9944	0.3511904911147517	47.81461285027707	message: CONVERGENCE: NORM_OF_PROJECTED_GRADIENT_<=_PGTOL success: True status: 0 fun: 6.04960279516977 x: [-1.510e+00 5.579e+00] nit: 9 jac: [-1.332e-06 -2.043e-06] nfev: 36 njev: 12 hess_inv: <2x2 LbfgsInvHessProduct with dtype=float64>	0.2283961574061167	0.0159794191305083	0.0008320146954203	1.986968042766435e-06	(0.0, 0.1]	-109	alt_5_prime	CA11	-	9.073296030924114	6.635356119848487
chr19:48121322:48122934_chr19:48121322:48123174_chr19:48121322:48122934	chr19:48121322:48122934:clu_18001	chr19:48121322:48123174:clu_18001	Brain_Spinal_cord_cervical_c-1	4029	0.6764313342635334	65.97813528385053	message: CONVERGENCE: NORM_OF_PROJECTED_GRADIENT_<=_PGTOL success: True status: 0 fun: 5.2540697716936196 x: [-5.640e-01 6.044e+00] nit: 9 jac: [-2.220e-06 1.243e-06] nfev: 36 njev: 12 hess_inv: <2x2 LbfgsInvHessProduct with dtype=float64>	0.3471146047362548	0.0159425722724536	0.0003707724367663	1.26324043114856e-07	(0.0, 0.1]	-240	alt_5_prime	LIG1	-	6.310228087787337	9.504095526701335
chr2:171834056:171834839_chr2:171834056:171834727	chr2:171834056:171834839:clu_39824	chr2:171834056:171834727:clu_39824	Brain_Cortex	12594	0.3156744313039815	45.4427437278227	message: CONVERGENCE: NORM_OF_PROJECTED_GRADIENT_<=_PGTOL success: True status: 0 fun: 5.815836046295529 x: [-1.663e+00 5.506e+00] nit: 10 jac: [-2.842e-06 -8.882e-08] nfev: 36 njev: 12 hess_inv: <2x2 LbfgsInvHessProduct with dtype=float64>	0.2133008532371484	0.0159402675008712	0.0009272163623182	2.871365823997607e-06	(0.0, 0.1]	112	alt_5_prime	SLC25A12	-	6.964260027756531	9.26843787855018
chr6:30602691:30602839_chr6:30602691:30602846	chr6:30602691:30602839:clu_28790	chr6:30602691:30602846:clu_28790	Whole_Blood	27846	0.1946707619012357	35.85716719205959	message: CONVERGENCE: NORM_OF_PROJECTED_GRADIENT_<=_PGTOL success: True status: 0 fun: 6.538664676059526 x: [-2.361e+00 5.164e+00] nit: 8 jac: [-5.951e-06 -3.553e-07] nfev: 30 njev: 10 hess_inv: <2x2 LbfgsInvHessProduct with dtype=float64>	0.1573681608468666	0.0159023774237609	0.0014732909679614	1.3275789832567496e-05	(0.0, 0.1]	-7	alt_5_prime	PPP1R10	-	9.46831570333554	9.703742262701565
chr1:149929916:149930365_chr1:149929916:149930792_chr1:149929916:149930365	chr1:149929916:149930365:clu_47477	chr1:149929916:149930792:clu_47477	Spleen	4618	0.4393433320265227	53.41744418949891	message: CONVERGENCE: NORM_OF_PROJECTED_GRADIENT_<=_PGTOL success: True status: 0 fun: 5.386386647397125 x: [-1.187e+00 5.739e+00] nit: 9 jac: [ 3.464e-06 1.776e-07] nfev: 33 njev: 11 hess_inv: <2x2 LbfgsInvHessProduct with dtype=float64>	0.262998971442536	0.015873139310352	0.0006387185077225	8.288965080982535e-07	(0.0, 0.1]	-427	alt_5_prime	MTMR11	-	6.567558197323733	9.24144105333647
chr12:112229880:112230649_chr12:112229880:112230687	chr12:112229880:112230649:clu_5762	chr12:112229880:112230687:clu_5762	Adipose_Visceral_Omentum	4384	0.2976320834406418	44.233064182883545	message: CONVERGENCE: NORM_OF_PROJECTED_GRADIENT_<=_PGTOL success: True status: 0 fun: 5.382937782859405 x: [-1.748e+00 5.467e+00] nit: 7 jac: [-9.237e-06 -7.638e-06] nfev: 27 njev: 9 hess_inv: <2x2 LbfgsInvHessProduct with dtype=float64>	0.2052285066613181	0.0158680876363161	0.0009768764086801	3.454464739816032e-06	(0.0, 0.1]	-38	alt_5_prime	HECTD4	-	7.753680363028251	7.140607300136626
chr11:6457029:6457296_chr11:6457029:6457696_chr11:6457029:6457296	chr11:6457029:6457296:clu_5444	chr11:6457029:6457696:clu_5444	Ovary	4750	0.2556879252162654	41.097591864810695	message: CONVERGENCE: NORM_OF_PROJECTED_GRADIENT_<=_PGTOL success: True status: 0 fun: 5.116655165501079 x: [-1.968e+00 5.361e+00] nit: 8 jac: [ 1.865e-06 2.309e-06] nfev: 30 njev: 10 hess_inv: <2x2 LbfgsInvHessProduct with dtype=float64>	0.1863989635066903	0.0158458992428577	0.0011337419642574	5.674625192964022e-06	(0.0, 0.1]	-400	alt_5_prime	TRIM3	-	7.800387622494676	8.004021511185515
chr16:30429167:30429748_chr16:30429167:30429880	chr16:30429167:30429748:clu_12225	chr16:30429167:30429880:clu_12225	Brain_Anterior_cingulate_cortex_BA24	7295	0.4730719841102255	55.440181024819694	message: CONVERGENCE: NORM_OF_PROJECTED_GRADIENT_<=_PGTOL success: True status: 0 fun: 5.492361911755799 x: [-1.080e+00 5.793e+00] nit: 9 jac: [ 5.151e-06 -6.217e-07] nfev: 36 njev: 12 hess_inv: <2x2 LbfgsInvHessProduct with dtype=float64>	0.2754821341152291	0.0158126345889505	0.0005806720281289	6.055942024518757e-07	(0.0, 0.1]	-132	alt_5_prime	DCTPP1	-	7.134280522927568	6.491158186769548
chr11:64895442:64896462_chr11:64895442:64896748_chr11:64895442:64896462	chr11:64895442:64896462:clu_5822	chr11:64895442:64896748:clu_5822	Cells_EBV-transformed_lymphocytes	3742	0.4758462308524795	55.6022789873964	message: CONVERGENCE: NORM_OF_PROJECTED_GRADIENT_<=_PGTOL success: True status: 0 fun: 5.1372304769495765 x: [-1.071e+00 5.797e+00] nit: 9 jac: [-5.418e-06 1.865e-06] nfev: 33 njev: 11 hess_inv: <2x2 LbfgsInvHessProduct with dtype=float64>	0.276499932090072	0.0158089590528803	0.0005763274584817	5.9065610902298e-07	(0.0, 0.1]	-286	alt_5_prime	ATG2A	-	10.632559357901165	7.814927306779602
chr11:72016530:72017336_chr11:72016530:72017687_chr11:72016530:72017336	chr11:72016530:72017336:clu_7674	chr11:72016530:72017687:clu_7674	Muscle_Skeletal	57931	0.8864419494870334	75.86518923180323	message: CONVERGENCE: NORM_OF_PROJECTED_GRADIENT_<=_PGTOL success: True status: 0 fun: 7.504100857594888 x: [-1.739e-01 6.245e+00] nit: 11 jac: [ 1.332e-06 -6.217e-06] nfev: 42 njev: 14 hess_inv: <2x2 LbfgsInvHessProduct with dtype=float64>	0.4114054337304197	0.0158059815774449	0.0002432877046264	2.9472260743013123e-08	(0.0, 0.1]	-351	alt_5_prime	NUMA1	-	8.122513372335707	9.205573707487385
chr3:38136685:38137021_chr3:38136685:38136865	chr3:38136685:38137021:clu_35066	chr3:38136685:38136865:clu_35066	Vagina	8148	0.2200645557460652	38.21762832728263	message: CONVERGENCE: NORM_OF_PROJECTED_GRADIENT_<=_PGTOL success: True status: 0 fun: 5.290626818930357 x: [-2.184e+00 5.256e+00] nit: 7 jac: [-1.421e-06 -2.043e-06] nfev: 30 njev: 10 hess_inv: <2x2 LbfgsInvHessProduct with dtype=float64>	0.1695079057563562	0.0157980044828077	0.0013008194719819	8.980282959147878e-06	(0.0, 0.1]	156	alt_5_prime	ACAA1	-	6.864429656252652	9.504095526701335
chr5:150699271:150700444_chr5:150699271:150700932_chr5:150699271:150700444	chr5:150699271:150700444:clu_32930	chr5:150699271:150700932:clu_32930	Brain_Cerebellar_Hemisphere	6201	0.5586558895854349	60.1585746247716	message: CONVERGENCE: REL_REDUCTION_OF_F_<=_FACTR*EPSMCH success: True status: 0 fun: 5.562860895967763 x: [-8.400e-01 5.911e+00] nit: 10 jac: [ 9.326e-06 -1.323e-05] nfev: 39 njev: 13 hess_inv: <2x2 LbfgsInvHessProduct with dtype=float64>	0.3064094435468127	0.0157964108309593	0.0004709392048055	2.964380108050335e-07	(0.0, 0.1]	-488	alt_5_prime	RBM22	-	10.272214234681602	11.280984147624425
chr10:70116774:70117578_chr10:70116774:70117812_chr10:70116774:70117578	chr10:70116774:70117578:clu_10965	chr10:70116774:70117812:clu_10965	Skin_Not_Sun_Exposed_Suprapubic	10376	0.1315499651593678	29.3771093389601	message: CONVERGENCE: NORM_OF_PROJECTED_GRADIENT_<=_PGTOL success: True status: 0 fun: 5.6995955346876395 x: [-2.926e+00 4.877e+00] nit: 9 jac: [-4.441e-07 4.174e-06] nfev: 33 njev: 11 hess_inv: <2x2 LbfgsInvHessProduct with dtype=float64>	0.1233670274145987	0.0157879447253689	0.0020361822287224	3.839461833410329e-05	(0.0, 0.1]	-234	alt_5_prime	AIFM2	-	4.0668474764401585	6.8518328238569435
chr1:151184493:151185506_chr1:151184493:151185798_chr1:151184493:151185506	chr1:151184493:151185506:clu_52746	chr1:151184493:151185798:clu_52746	Pituitary	13079	0.2315238750548967	39.203864418385095	message: CONVERGENCE: NORM_OF_PROJECTED_GRADIENT_<=_PGTOL success: True status: 0 fun: 5.814216512629452 x: [-2.111e+00 5.293e+00] nit: 7 jac: [ 9.237e-06 -7.105e-07] nfev: 30 njev: 10 hess_inv: <2x2 LbfgsInvHessProduct with dtype=float64>	0.1749198346776009	0.0157809755950308	0.0012377485851751	7.649848847601781e-06	(0.0, 0.1]	-292	alt_5_prime	VPS72	-	8.68778290847668	8.724959175417261
chr15:49134108:49134484_chr15:49134108:49134340	chr15:49134108:49134484:clu_17422	chr15:49134108:49134340:clu_17422	Spleen	9380	0.4252959998591619	52.71905473024238	message: CONVERGENCE: NORM_OF_PROJECTED_GRADIENT_<=_PGTOL success: True status: 0 fun: 5.812946279510614 x: [-1.233e+00 5.720e+00] nit: 9 jac: [ 2.576e-06 1.155e-06] nfev: 33 njev: 11 hess_inv: <2x2 LbfgsInvHessProduct with dtype=float64>	0.2570190833115162	0.0157421378172085	0.0006528933067438	9.123938626842688e-07	(0.0, 0.1]	144	alt_5_prime	COPS2	-	7.8332384700147335	7.245076677864342
chr2:37019877:37020687_chr2:37019877:37020655	chr2:37019877:37020687:clu_38652	chr2:37019877:37020655:clu_38652	Brain_Cerebellar_Hemisphere	6179	0.6645516268979991	65.63559162223308	message: CONVERGENCE: NORM_OF_PROJECTED_GRADIENT_<=_PGTOL success: True status: 0 fun: 5.604189629551412 x: [-5.895e-01 6.036e+00] nit: 9 jac: [-2.043e-06 7.105e-07] nfev: 36 njev: 12 hess_inv: <2x2 LbfgsInvHessProduct with dtype=float64>	0.3421452893532144	0.0157315480427032	0.0003701521383909	1.3033986190347238e-07	(0.0, 0.1]	32	alt_5_prime	HEATR5B	-	2.685344418720686	3.990941297405427
chr2:53920350:53921023_chr2:53920350:53920889_chr2:53920350:53921023	chr2:53920350:53921023:clu_44618	chr2:53920350:53920889:clu_44618	Artery_Tibial	12444	0.5589937452758302	60.2550988652683	message: CONVERGENCE: NORM_OF_PROJECTED_GRADIENT_<=_PGTOL success: True status: 0 fun: 6.406755032382456 x: [-8.391e-01 5.913e+00] nit: 9 jac: [-9.237e-06 3.553e-07] nfev: 33 njev: 11 hess_inv: <2x2 LbfgsInvHessProduct with dtype=float64>	0.306188709848938	0.015725463136915	0.0004664475881813	2.903382556596057e-07	(0.0, 0.1]	134	alt_5_prime	PSME4	-	5.5733072261711785	5.327932360130164
chrX:154402841:154402942_chrX:154402841:154403269_chrX:154402841:154402942	chrX:154402841:154402942:clu_1644	chrX:154402841:154403269:clu_1644	Esophagus_Gastroesophageal_Junction	12931	0.0535093362601745	17.16320545235767	message: CONVERGENCE: NORM_OF_PROJECTED_GRADIENT_<=_PGTOL success: True status: 0 fun: 5.365121983871978 x: [-4.224e+00 4.101e+00] nit: 9 jac: [-7.105e-06 -7.105e-07] nfev: 36 njev: 12 hess_inv: <2x2 LbfgsInvHessProduct with dtype=float64>	0.0723381601338736	0.0157206694617307	0.0039489876336733	0.0003130234110954	(0.0, 0.1]	-327	alt_5_prime	DNASE1L1	-	5.303092740457255	9.512020745295052
chr19:8824417:8824993_chr19:8824417:8825002	chr19:8824417:8824993:clu_17392	chr19:8824417:8825002:clu_17392	Cells_EBV-transformed_lymphocytes	4383	0.5984627119571233	62.33581150071085	message: CONVERGENCE: NORM_OF_PROJECTED_GRADIENT_<=_PGTOL success: True status: 0 fun: 5.263542699919452 x: [-7.407e-01 5.962e+00] nit: 9 jac: [-4.174e-06 -8.882e-08] nfev: 33 njev: 11 hess_inv: <2x2 LbfgsInvHessProduct with dtype=float64>	0.3198069754564845	0.0157076373066549	0.0004255926300664	2.123222776484468e-07	(0.0, 0.1]	-9	alt_5_prime	ZNF558	-	4.265282306670255	10.224752601968722
chr6:33781153:33784339_chr6:33781153:33784352	chr6:33781153:33784339:clu_25047	chr6:33781153:33784352:clu_25047	Liver	8245	0.5268974977055321	58.59023537362822	message: CONVERGENCE: NORM_OF_PROJECTED_GRADIENT_<=_PGTOL success: True status: 0 fun: 5.77677247391294 x: [-9.244e-01 5.873e+00] nit: 9 jac: [ 0.000e+00 -4.441e-07] nfev: 36 njev: 12 hess_inv: <2x2 LbfgsInvHessProduct with dtype=float64>	0.2945359675029673	0.0156729166405993	0.0004997402463333	3.712377849574011e-07	(0.0, 0.1]	-13	alt_5_prime	LEMD2	-	10.790469210155797	10.224752601968722
chr12:48777231:48777410_chr12:48777231:48777615_chr12:48777231:48777410	chr12:48777231:48777410:clu_3664	chr12:48777231:48777615:clu_3664	Colon_Sigmoid	11628	0.3770763677846264	49.825139284959015	message: CONVERGENCE: NORM_OF_PROJECTED_GRADIENT_<=_PGTOL success: True status: 0 fun: 6.013320739292132 x: [-1.407e+00 5.639e+00] nit: 7 jac: [ 6.395e-06 -5.773e-06] nfev: 30 njev: 10 hess_inv: <2x2 LbfgsInvHessProduct with dtype=float64>	0.2376356821130799	0.0156571120530389	0.0007405797331765	1.4156370502504956e-06	(0.0, 0.1]	-205	alt_5_prime	ADCY6	-	8.49150123982629	9.28479935686136
chr7:122116957:122117855_chr7:122116957:122118307_chr7:122116957:122117855	chr7:122116957:122117855:clu_33607	chr7:122116957:122118307:clu_33607	Colon_Transverse	6694	0.2674535298620389	42.21837984718741	message: CONVERGENCE: NORM_OF_PROJECTED_GRADIENT_<=_PGTOL success: True status: 0 fun: 5.5027303065001 x: [-1.903e+00 5.400e+00] nit: 8 jac: [-2.132e-06 8.882e-07] nfev: 30 njev: 10 hess_inv: <2x2 LbfgsInvHessProduct with dtype=float64>	0.1909869425925143	0.0156345195542115	0.0010580465658157	4.667659285639836e-06	(0.0, 0.1]	-452	alt_5_prime	AASS	-	6.002566527397836	9.530623604467745
chr15:38505920:38507678_chr15:38505920:38507726	chr15:38505920:38507678:clu_16886	chr15:38505920:38507726:clu_16886	Brain_Cerebellum	8608	0.7489557487020955	69.81381665163319	message: CONVERGENCE: NORM_OF_PROJECTED_GRADIENT_<=_PGTOL success: True status: 0 fun: 5.903384314809063 x: [-4.170e-01 6.125e+00] nit: 9 jac: [ 7.105e-07 7.105e-07] nfev: 36 njev: 12 hess_inv: <2x2 LbfgsInvHessProduct with dtype=float64>	0.3687931091513992	0.0156313233011645	0.0003079634937859	6.982942724054197e-08	(0.0, 0.1]	-48	alt_5_prime	RASGRP1	-	5.440685652356959	9.58760640099591
chr12:113180005:113180981_chr12:113180005:113180929	chr12:113180005:113180981:clu_4494	chr12:113180005:113180929:clu_4494	Brain_Nucleus_accumbens_basal_ganglia	4687	0.3901594041731536	50.70545877681948	message: CONVERGENCE: NORM_OF_PROJECTED_GRADIENT_<=_PGTOL success: True status: 0 fun: 5.28379087883118 x: [-1.358e+00 5.664e+00] nit: 6 jac: [ 4.174e-06 7.638e-06] nfev: 27 njev: 9 hess_inv: <2x2 LbfgsInvHessProduct with dtype=float64>	0.2426582164046151	0.0156069310570832	0.0007085808278527	1.230093032766888e-06	(0.0, 0.1]	52	alt_5_prime	DDX54	-	8.530065825564119	5.2385792807955776
chr1:31656444:31656858_chr1:31656444:31657033_chr1:31656444:31656858	chr1:31656444:31656858:clu_47399	chr1:31656444:31657033:clu_47399	Muscle_Skeletal	12478	0.4572727894398175	54.78690555937864	message: CONVERGENCE: NORM_OF_PROJECTED_GRADIENT_<=_PGTOL success: True status: 0 fun: 6.359646745595929 x: [-1.129e+00 5.776e+00] nit: 8 jac: [ 2.665e-06 -3.553e-07] nfev: 30 njev: 10 hess_inv: <2x2 LbfgsInvHessProduct with dtype=float64>	0.2684844121596131	0.0155747607086399	0.0005873843630919	6.553827264221823e-07	(0.0, 0.1]	-175	alt_5_prime	COL16A1	-	1.0234500440242411	7.110458767460175
chrX:9029418:9030122_chrX:9029418:9030261	chrX:9029418:9030122:clu_358	chrX:9029418:9030261:clu_358	Testis	10310	0.8597973735987215	74.97425077800928	message: CONVERGENCE: NORM_OF_PROJECTED_GRADIENT_<=_PGTOL success: True status: 0 fun: 6.221129873186866 x: [-2.179e-01 6.228e+00] nit: 10 jac: [ 1.776e-07 1.776e-07] nfev: 39 njev: 13 hess_inv: <2x2 LbfgsInvHessProduct with dtype=float64>	0.4022502490703611	0.0155637691139257	0.0002474577229729	3.2739828181860275e-08	(0.0, 0.1]	-139	alt_5_prime	FAM9B	-	9.7824715387559	9.205525717579606
chr1:46565136:46568238_chr1:46565136:46568443	chr1:46565136:46568238:clu_50023	chr1:46565136:46568443:clu_50023	Esophagus_Mucosa	26352	2.0948211340480203	122.10433564096408	message: CONVERGENCE: REL_REDUCTION_OF_F_<=_FACTR*EPSMCH success: True status: 0 fun: 7.139658478328168 x: [ 1.067e+00 6.932e+00] nit: 11 jac: [-1.874e-05 1.066e-05] nfev: 48 njev: 16 hess_inv: <2x2 LbfgsInvHessProduct with dtype=float64>	0.6784169561638472	0.0155526398028158	4.1323178319063736e-05	4.7211012876857694e-11	(0.0, 0.1]	-205	alt_5_prime	MKNK1	-	7.045365795121914	8.26946473074644
chr1:153940606:153940904_chr1:153940606:153941231_chr1:153940606:153940904	chr1:153940606:153940904:clu_44866	chr1:153940606:153941231:clu_44866	Brain_Cerebellar_Hemisphere	9301	0.2164175825568428	38.17255427092732	message: CONVERGENCE: NORM_OF_PROJECTED_GRADIENT_<=_PGTOL success: True status: 0 fun: 5.453319919996613 x: [-2.208e+00 5.254e+00] nit: 8 jac: [-3.020e-06 -1.776e-06] nfev: 30 njev: 10 hess_inv: <2x2 LbfgsInvHessProduct with dtype=float64>	0.1668053221573222	0.0155146671573512	0.0012780753638854	8.851191978243023e-06	(0.0, 0.1]	-327	alt_5_prime	DENND4B	-	11.689664451571332	10.284228538191336
chr15:61929748:61930620_chr15:61929748:61931090	chr15:61929748:61930620:clu_19882	chr15:61929748:61931090:clu_19882	Adipose_Visceral_Omentum	5951	0.200179786264198	36.72656711937963	message: CONVERGENCE: NORM_OF_PROJECTED_GRADIENT_<=_PGTOL success: True status: 0 fun: 5.447554299755563 x: [-2.321e+00 5.199e+00] nit: 9 jac: [-1.776e-07 -7.105e-07] nfev: 33 njev: 11 hess_inv: <2x2 LbfgsInvHessProduct with dtype=float64>	0.1588742330999304	0.0155140100720622	0.0013731520978781	1.1190222585111265e-05	(0.0, 0.1]	-470	alt_5_prime	VPS13C	-	9.468950878787696	7.416126309915692
chr3:121647448:121657202_chr3:121647448:121657279_chr3:121647448:121657202	chr3:121647448:121657202:clu_40343	chr3:121647448:121657279:clu_40343	Heart_Atrial_Appendage	17735	0.215584593639559	38.10792968475538	message: CONVERGENCE: NORM_OF_PROJECTED_GRADIENT_<=_PGTOL success: True status: 0 fun: 6.051105698059856 x: [-2.214e+00 5.252e+00] nit: 8 jac: [-5.862e-06 -1.421e-06] nfev: 30 njev: 10 hess_inv: <2x2 LbfgsInvHessProduct with dtype=float64>	0.1663758434005122	0.0155064036116565	0.0012814164678834	8.938489731269428e-06	(0.0, 0.1]	-77	alt_5_prime	HCLS1	-	9.504095526701335	7.320521506627757
chr9:33113586:33113730_chr9:33113586:33113774	chr9:33113586:33113730:clu_46263	chr9:33113586:33113774:clu_46263	Vagina	15653	0.0968177727394122	25.04373347086332	message: CONVERGENCE: NORM_OF_PROJECTED_GRADIENT_<=_PGTOL success: True status: 0 fun: 5.23123120283152 x: [-3.369e+00 4.646e+00] nit: 8 jac: [-7.105e-07 -1.865e-06] nfev: 33 njev: 11 hess_inv: <2x2 LbfgsInvHessProduct with dtype=float64>	0.1018500134257935	0.015496988719384	0.0025126595459142	7.823538345752556e-05	(0.0, 0.1]	-44	alt_5_prime	B4GALT1	-	8.289102901262076	3.801909790374557
chr3:132704371:132705590_chr3:132704371:132705740	chr3:132704371:132705590:clu_37056	chr3:132704371:132705740:clu_37056	Cells_Cultured_fibroblasts	20861	0.6143083682581928	63.40394569622492	message: CONVERGENCE: NORM_OF_PROJECTED_GRADIENT_<=_PGTOL success: True status: 0 fun: 6.7032121463383385 x: [-7.030e-01 5.987e+00] nit: 9 jac: [ 2.043e-06 3.553e-07] nfev: 36 njev: 12 hess_inv: <2x2 LbfgsInvHessProduct with dtype=float64>	0.3240934200765099	0.015481991707363	0.0003994210228618	1.773848429253988e-07	(0.0, 0.1]	-150	alt_5_prime	NPHP3	-	8.195269051462809	9.386690534320682
chr3:53120021:53121214_chr3:53120021:53121699	chr3:53120021:53121214:clu_48121	chr3:53120021:53121699:clu_48121	Thyroid	13277	0.2521041407342975	41.18796266712837	message: CONVERGENCE: NORM_OF_PROJECTED_GRADIENT_<=_PGTOL success: True status: 0 fun: 6.17412711030002 x: [-1.988e+00 5.364e+00] nit: 9 jac: [-5.240e-06 2.043e-06] nfev: 36 njev: 12 hess_inv: <2x2 LbfgsInvHessProduct with dtype=float64>	0.1833958782997031	0.0154637014298437	0.0010985982165997	5.427941056734831e-06	(0.0, 0.1]	-485	alt_5_prime	RFT1	-	7.988536674801627	11.300678038074357
chr3:122464041:122467246_chr3:122464041:122467322	chr3:122464041:122467246:clu_82114	chr3:122464041:122467322:clu_82114	Testis	14878	0.3659928671505162	49.3169042935525	message: CONVERGENCE: REL_REDUCTION_OF_F_<=_FACTR*EPSMCH success: True status: 0 fun: 6.17402151691483 x: [-1.450e+00 5.624e+00] nit: 9 jac: [ 1.457e-05 -1.243e-06] nfev: 36 njev: 12 hess_inv: <2x2 LbfgsInvHessProduct with dtype=float64>	0.2323424341056343	0.0154616122781021	0.0007473219317533	1.5069381187338138e-06	(0.0, 0.1]	-76	alt_5_prime	KPNA1	-	6.902685430194745	6.505713880781494
chr6:8428058:8429982_chr6:8428058:8429864_chr6:8428058:8429982	chr6:8428058:8429982:clu_32454	chr6:8428058:8429864:clu_32454	Artery_Tibial	14028	0.2455354256400984	40.66766875274941	message: CONVERGENCE: NORM_OF_PROJECTED_GRADIENT_<=_PGTOL success: True status: 0 fun: 6.1890474010193905 x: [-2.026e+00 5.346e+00] nit: 8 jac: [-4.974e-06 1.865e-06] nfev: 30 njev: 10 hess_inv: <2x2 LbfgsInvHessProduct with dtype=float64>	0.1803500122869676	0.0154574269950872	0.0011262317361113	5.896520009707196e-06	(0.0, 0.1]	118	alt_5_prime	SLC35B3	-	5.087828220112006	8.991828905446814
chr16:2102633:2102814_chr16:2102633:2103266_chr16:2102633:2102814	chr16:2102633:2102814:clu_16319	chr16:2102633:2103266:clu_16319	Adipose_Visceral_Omentum	22609	0.3386658443182472	47.51886254868198	message: CONVERGENCE: NORM_OF_PROJECTED_GRADIENT_<=_PGTOL success: True status: 0 fun: 6.5299873547795695 x: [-1.562e+00 5.570e+00] nit: 6 jac: [ 1.510e-06 -9.681e-06] nfev: 27 njev: 9 hess_inv: <2x2 LbfgsInvHessProduct with dtype=float64>	0.2210769163625049	0.0154515694872675	0.0008119047657186	1.9927485083170997e-06	(0.0, 0.1]	-452	alt_5_prime	PKD1	-	6.636247911997364	9.756158287171479
chr1:161630388:161630774_chr1:161630388:161631055	chr1:161630388:161630774:clu_59628	chr1:161630388:161631055:clu_59628	Lung	8214	0.3973539755854604	51.33202973446645	message: CONVERGENCE: NORM_OF_PROJECTED_GRADIENT_<=_PGTOL success: True status: 0 fun: 5.9025173128258395 x: [-1.332e+00 5.682e+00] nit: 9 jac: [ 3.997e-06 2.665e-07] nfev: 33 njev: 11 hess_inv: <2x2 LbfgsInvHessProduct with dtype=float64>	0.2447951063661846	0.0154400346949055	0.0006800463738547	1.1009098993541857e-06	(0.0, 0.1]	-281	alt_5_prime	FCGR3B	-	3.711088429571396	9.7824715387559
chr12:52897618:52898461_chr12:52897618:52898679_chr12:52897618:52898461	chr12:52897618:52898461:clu_4392	chr12:52897618:52898679:clu_4392	Adipose_Visceral_Omentum	192135	0.2480514196179436	40.909268455207055	message: CONVERGENCE: NORM_OF_PROJECTED_GRADIENT_<=_PGTOL success: True status: 0 fun: 7.2337532398445035 x: [-2.011e+00 5.354e+00] nit: 10 jac: [-3.553e-07 -6.839e-06] nfev: 39 njev: 13 hess_inv: <2x2 LbfgsInvHessProduct with dtype=float64>	0.1813710306270417	0.0154180155418243	0.0011099259334242	5.654971396151787e-06	(0.0, 0.1]	-218	alt_5_prime	KRT8	-	8.72945450389929	8.093754384351747
chr1:147647566:147648274_chr1:147647566:147648246	chr1:147647566:147648274:clu_44245	chr1:147647566:147648246:clu_44245	Pancreas	5021	0.3353900331537516	47.34861260577007	message: CONVERGENCE: NORM_OF_PROJECTED_GRADIENT_<=_PGTOL success: True status: 0 fun: 5.421616486526623 x: [-1.576e+00 5.565e+00] nit: 8 jac: [ 7.994e-07 -7.105e-07] nfev: 30 njev: 10 hess_inv: <2x2 LbfgsInvHessProduct with dtype=float64>	0.219511784997873	0.0154019222231415	0.0008154087928261	2.03809568233293e-06	(0.0, 0.1]	28	alt_5_prime	ACP6	-	2.7440215089491056	8.816012858664395
chr2:74430369:74430468_chr2:74430369:74430465	chr2:74430369:74430468:clu_44917	chr2:74430369:74430465:clu_44917	Esophagus_Muscularis	12466	0.1720728288773086	34.158714107896884	message: CONVERGENCE: NORM_OF_PROJECTED_GRADIENT_<=_PGTOL success: True status: 0 fun: 5.89270451630219 x: [-2.539e+00 5.094e+00] nit: 7 jac: [-6.484e-06 5.329e-06] nfev: 27 njev: 9 hess_inv: <2x2 LbfgsInvHessProduct with dtype=float64>	0.1442400510634039	0.015386437640248	0.0015485553959455	1.6864139638417264e-05	(0.0, 0.1]	3	alt_5_prime	RTKN	-	3.6221142461417735	9.46831570333554
chr16:8921295:8923354_chr16:8921295:8923215	chr16:8921295:8923354:clu_16315	chr16:8921295:8923215:clu_16315	Pituitary	8742	0.5605352935316936	60.72925172479136	message: CONVERGENCE: NORM_OF_PROJECTED_GRADIENT_<=_PGTOL success: True status: 0 fun: 5.871961353140058 x: [-8.351e-01 5.924e+00] nit: 9 jac: [ 2.665e-07 0.000e+00] nfev: 36 njev: 12 hess_inv: <2x2 LbfgsInvHessProduct with dtype=float64>	0.305041347789715	0.0153763069738787	0.0004448167425699	2.620234300643176e-07	(0.0, 0.1]	139	alt_5_prime	USP7	-	7.5220953468854646	7.966418935815769
chr12:71636654:71636841_chr12:71636654:71636850	chr12:71636654:71636841:clu_4529	chr12:71636654:71636850:clu_4529	Muscle_Skeletal	13380	0.0379993846462106	13.574943216969569	message: CONVERGENCE: NORM_OF_PROJECTED_GRADIENT_<=_PGTOL success: True status: 0 fun: 5.536681928248339 x: [-4.718e+00 3.763e+00] nit: 6 jac: [-5.063e-06 -8.882e-08] nfev: 30 njev: 10 hess_inv: <2x2 LbfgsInvHessProduct with dtype=float64>	0.0591051977055139	0.0153740804530151	0.0047589847988971	0.0005831240451731	(0.0, 0.1]	-9	alt_5_prime	ZFC3H1	-	5.277556834416198	8.725064678744785
chr22:28101280:28104921_chr22:28101280:28105279	chr22:28101280:28104921:clu_28780	chr22:28101280:28105279:clu_28780	Adipose_Subcutaneous	6662	0.1913965302787593	36.06769873217616	message: CONVERGENCE: NORM_OF_PROJECTED_GRADIENT_<=_PGTOL success: True status: 0 fun: 5.5780165804524655 x: [-2.385e+00 5.173e+00] nit: 10 jac: [ 2.576e-06 -3.642e-06] nfev: 36 njev: 12 hess_inv: <2x2 LbfgsInvHessProduct with dtype=float64>	0.1539813776317836	0.0153517986673005	0.001402991569637	1.2303900405963296e-05	(0.0, 0.1]	-358	alt_5_prime	TTC28	-	8.707179772047537	9.921034168981514
chr19:17327880:17328169_chr19:17327880:17328162	chr19:17327880:17328169:clu_20135	chr19:17327880:17328162:clu_20135	Whole_Blood	7989	0.0982070597529879	25.372987300174	message: CONVERGENCE: NORM_OF_PROJECTED_GRADIENT_<=_PGTOL success: True status: 0 fun: 5.445780194632907 x: [-3.348e+00 4.665e+00] nit: 10 jac: [-4.619e-06 -9.770e-07] nfev: 36 njev: 12 hess_inv: <2x2 LbfgsInvHessProduct with dtype=float64>	0.1023685166279406	0.0153478608422021	0.0024436270521736	7.317892359637312e-05	(0.0, 0.1]	7	alt_5_prime	ANO8	-	4.320038857150662	8.737992281308788
chr1:154598585:154601231_chr1:154598585:154601041	chr1:154598585:154601231:clu_49672	chr1:154598585:154601041:clu_49672	Muscle_Skeletal	13588	0.1870454271899247	35.681142699194446	message: CONVERGENCE: NORM_OF_PROJECTED_GRADIENT_<=_PGTOL success: True status: 0 fun: 6.121667951302251 x: [-2.419e+00 5.157e+00] nit: 9 jac: [ 7.105e-07 -5.329e-07] nfev: 33 njev: 11 hess_inv: <2x2 LbfgsInvHessProduct with dtype=float64>	0.1517100462094254	0.0153252823797402	0.0014277955154559	1.3078869393390312e-05	(0.0, 0.1]	190	alt_5_prime	ADAR	-	10.632559357901165	10.64050698650411
chr19:5679763:5680055_chr19:5679763:5680458	chr19:5679763:5680055:clu_21896	chr19:5679763:5680458:clu_21896	Colon_Sigmoid	112977	6.696358016863407	259.070056914412	message: CONVERGENCE: REL_REDUCTION_OF_F_<=_FACTR*EPSMCH success: True status: 0 fun: 7.506460671304268 x: [ 2.743e+00 8.017e+00] nit: 9 jac: [-5.977e-05 6.377e-05] nfev: 45 njev: 15 hess_inv: <2x2 LbfgsInvHessProduct with dtype=float64>	0.974581798877178	0.0153245903986963	4.967671249911376e-07	0.0	(0.0, 0.1]	-403	alt_5_prime	MICOS13	-	3.190577491127723	8.759660084762835
chr17:16064187:16064478_chr17:16064187:16064870_chr17:16064187:16064478	chr17:16064187:16064478:clu_10728	chr17:16064187:16064870:clu_10728	Brain_Cerebellar_Hemisphere	10566	0.4445196497376598	54.35173843480894	message: CONVERGENCE: NORM_OF_PROJECTED_GRADIENT_<=_PGTOL success: True status: 0 fun: 5.775119244447815 x: [-1.170e+00 5.764e+00] nit: 8 jac: [-7.905e-06 -8.793e-06] nfev: 33 njev: 11 hess_inv: <2x2 LbfgsInvHessProduct with dtype=float64>	0.262375056242019	0.0152894365891812	0.0005861989881814	6.8320492030427e-07	(0.0, 0.1]	-392	alt_5_prime	NCOR1	-	9.081545749040572	9.51249679413333
chr11:3776021:3778984_chr11:3776021:3778873	chr11:3776021:3778984:clu_5948	chr11:3776021:3778873:clu_5948	Small_Intestine_Terminal_Ileum	6716	0.1976005535219276	36.72263955465421	message: CONVERGENCE: NORM_OF_PROJECTED_GRADIENT_<=_PGTOL success: True status: 0 fun: 5.233358994520339 x: [-2.339e+00 5.199e+00] nit: 8 jac: [-4.530e-06 2.842e-06] nfev: 30 njev: 10 hess_inv: <2x2 LbfgsInvHessProduct with dtype=float64>	0.1568101936197328	0.0152709144026289	0.0013499701486917	1.098927548726092e-05	(0.0, 0.1]	111	alt_5_prime	NUP98	-	9.038615572178193	9.780286606411416
chr9:133768596:133770073_chr9:133768596:133770378	chr9:133768596:133770073:clu_48144	chr9:133768596:133770378:clu_48144	Pancreas	28089	0.827801674314557	73.91693627980358	message: CONVERGENCE: NORM_OF_PROJECTED_GRADIENT_<=_PGTOL success: True status: 0 fun: 6.740933472101183 x: [-2.726e-01 6.208e+00] nit: 11 jac: [-9.948e-06 -4.796e-06] nfev: 39 njev: 13 hess_inv: <2x2 LbfgsInvHessProduct with dtype=float64>	0.3909864656603714	0.0152494959196771	0.000251931171883	3.699981432347954e-08	(0.0, 0.1]	-305	alt_5_prime	VAV2	-	6.747207380897957	10.850640302381231
chr1:100106993:100107505_chr1:100106993:100107374	chr1:100106993:100107505:clu_98496	chr1:100106993:100107374:clu_98496	Testis	5701	0.2515576022793522	41.36336361658192	message: CONVERGENCE: NORM_OF_PROJECTED_GRADIENT_<=_PGTOL success: True status: 0 fun: 5.426394296308021 x: [-1.991e+00 5.370e+00] nit: 8 jac: [ 5.418e-06 -1.776e-07] nfev: 30 njev: 10 hess_inv: <2x2 LbfgsInvHessProduct with dtype=float64>	0.1823573352229347	0.0152441473477051	0.0010721393257761	5.185965822329663e-06	(0.0, 0.1]	131	alt_5_prime	SASS6	-	10.396546247741869	5.124550002089447
chr13:40559034:40559865_chr13:40559034:40559509	chr13:40559034:40559865:clu_1990	chr13:40559034:40559509:clu_1990	Cells_Cultured_fibroblasts	15598	0.2374299363051469	40.22597897715434	message: CONVERGENCE: NORM_OF_PROJECTED_GRADIENT_<=_PGTOL success: True status: 0 fun: 6.158905718288775 x: [-2.074e+00 5.330e+00] nit: 9 jac: [ 7.816e-06 -5.329e-07] nfev: 33 njev: 11 hess_inv: <2x2 LbfgsInvHessProduct with dtype=float64>	0.1758045986698342	0.0152353515244753	0.0011324936858021	6.218837402816035e-06	(0.0, 0.1]	356	alt_5_prime	FOXO1	-	10.92051850276958	11.069157399003162
chr19:35551580:35553041_chr19:35551580:35553037	chr19:35551580:35553041:clu_20612	chr19:35551580:35553037:clu_20612	Pancreas	10692	1.138136739565123	87.23560023721741	message: CONVERGENCE: NORM_OF_PROJECTED_GRADIENT_<=_PGTOL success: True status: 0 fun: 6.047515963888349 x: [ 1.867e-01 6.447e+00] nit: 10 jac: [ 5.684e-06 1.155e-06] nfev: 39 njev: 13 hess_inv: <2x2 LbfgsInvHessProduct with dtype=float64>	0.4773717093034305	0.0152319988613687	0.0001473513387527	5.487019283378913e-09	(0.0, 0.1]	4	alt_5_prime	ATP4A	-	1.1199632380045668	7.134280522927568
chr3:126438461:126439472_chr3:126438461:126439632	chr3:126438461:126439472:clu_40510	chr3:126438461:126439632:clu_40510	Heart_Atrial_Appendage	7971	0.1244693756335501	29.01364326235018	message: CONVERGENCE: REL_REDUCTION_OF_F_<=_FACTR*EPSMCH success: True status: 0 fun: 5.428268018190028 x: [-3.006e+00 4.859e+00] nit: 9 jac: [-1.465e-05 4.530e-06] nfev: 33 njev: 11 hess_inv: <2x2 LbfgsInvHessProduct with dtype=float64>	0.1177981367798173	0.0152217881594628	0.0019963885900532	3.916014065852291e-05	(0.0, 0.1]	-160	alt_5_prime	ZXDC	-	8.87903278517299	5.397168029132271
chr9:132648551:132650224_chr9:132648551:132650234	chr9:132648551:132650224:clu_62326	chr9:132648551:132650234:clu_62326	Nerve_Tibial	11848	0.096997337656961	25.303312925667992	message: CONVERGENCE: NORM_OF_PROJECTED_GRADIENT_<=_PGTOL success: True status: 0 fun: 5.68232517380063 x: [-3.366e+00 4.661e+00] nit: 9 jac: [ 6.217e-06 -7.105e-07] nfev: 33 njev: 11 hess_inv: <2x2 LbfgsInvHessProduct with dtype=float64>	0.1013092463123619	0.015221212710751	0.0024315974960879	7.33820063518742e-05	(0.0, 0.1]	-10	alt_5_prime	DDX31	-	7.416126309915692	9.312604864503982
chr10:104080684:104086148_chr10:104080684:104085723	chr10:104080684:104086148:clu_12056	chr10:104080684:104085723:clu_12056	Breast_Mammary_Tissue	13813	0.0963798141968708	25.223805403395225	message: CONVERGENCE: NORM_OF_PROJECTED_GRADIENT_<=_PGTOL success: True status: 0 fun: 5.400342348493977 x: [-3.375e+00 4.657e+00] nit: 10 jac: [ 1.954e-06 2.043e-06] nfev: 36 njev: 12 hess_inv: <2x2 LbfgsInvHessProduct with dtype=float64>	0.1008891179479941	0.0152074552520624	0.0024397192305198	7.431068714647271e-05	(0.0, 0.1]	425	alt_5_prime	COL17A1	-	9.512020745295052	11.069157399003162
chr20:20526362:20531726_chr20:20526362:20531687_chr20:20526362:20531726	chr20:20526362:20531726:clu_21575	chr20:20526362:20531687:clu_21575	Cells_EBV-transformed_lymphocytes	4556	0.5636958761495395	61.09484392577473	message: CONVERGENCE: NORM_OF_PROJECTED_GRADIENT_<=_PGTOL success: True status: 0 fun: 5.263700165723799 x: [-8.270e-01 5.933e+00] nit: 10 jac: [-3.908e-06 -8.882e-07] nfev: 36 njev: 12 hess_inv: <2x2 LbfgsInvHessProduct with dtype=float64>	0.3052983802809212	0.0152032576237016	0.0004319063366241	2.441339809200471e-07	(0.0, 0.1]	39	alt_5_prime	RALGAPA2	-	5.852455626234921	7.332149866267242
chr3:195878347:195878435_chr3:195878347:195878446	chr3:195878347:195878435:clu_43514	chr3:195878347:195878446:clu_43514	Artery_Tibial	48492	1.8313028586938604	113.45734989583386	message: CONVERGENCE: NORM_OF_PROJECTED_GRADIENT_<=_PGTOL success: True status: 0 fun: 7.484804915146752 x: [ 8.729e-01 6.826e+00] nit: 11 jac: [-2.842e-06 9.770e-07] nfev: 42 njev: 14 hess_inv: <2x2 LbfgsInvHessProduct with dtype=float64>	0.6301095078863679	0.0151901618282325	5.459251175488067e-05	1.4524625946421563e-10	(0.0, 0.1]	-11	alt_5_prime	TNK2	-	7.9372149350518395	8.737992281308788
chr2:37107527:37109224_chr2:37107527:37109194	chr2:37107527:37109224:clu_49651	chr2:37107527:37109194:clu_49651	Nerve_Tibial	7129	0.1376418117667221	30.62674243784861	message: CONVERGENCE: NORM_OF_PROJECTED_GRADIENT_<=_PGTOL success: True status: 0 fun: 5.480956036386474 x: [-2.861e+00 4.937e+00] nit: 9 jac: [ 5.596e-06 -6.217e-07] nfev: 33 njev: 11 hess_inv: <2x2 LbfgsInvHessProduct with dtype=float64>	0.1251741604242449	0.0151897531443054	0.0018309822049813	2.9822553675118435e-05	(0.0, 0.1]	30	alt_5_prime	EIF2AK2	-	5.9171782255800105	8.775669494430526
chr17:58305643:58305788_chr17:58305643:58305833	chr17:58305643:58305788:clu_14712	chr17:58305643:58305833:clu_14712	Adipose_Visceral_Omentum	7620	0.3545963077993482	48.858897349452256	message: CONVERGENCE: NORM_OF_PROJECTED_GRADIENT_<=_PGTOL success: True status: 0 fun: 5.788332861399025 x: [-1.496e+00 5.611e+00] nit: 8 jac: [-4.974e-06 1.066e-06] nfev: 30 njev: 10 hess_inv: <2x2 LbfgsInvHessProduct with dtype=float64>	0.226570409166935	0.0151895558690353	0.0007480256004644	1.5814132318103802e-06	(0.0, 0.1]	-45	alt_5_prime	TSPOAP1	-	5.464286428657832	6.567558197323733
chr7:151242603:151242705_chr7:151242603:151242721	chr7:151242603:151242705:clu_32570	chr7:151242603:151242721:clu_32570	Esophagus_Mucosa	16260	0.7821628985423213	71.90004557784569	message: CONVERGENCE: NORM_OF_PROJECTED_GRADIENT_<=_PGTOL success: True status: 0 fun: 6.590511266421246 x: [-3.545e-01 6.168e+00] nit: 9 jac: [-1.332e-06 3.553e-07] nfev: 36 njev: 12 hess_inv: <2x2 LbfgsInvHessProduct with dtype=float64>	0.3767503933183762	0.0151859009440364	0.0002724259394641	4.9312676941859486e-08	(0.0, 0.1]	-16	alt_5_prime	SMARCD3	-	5.258119319232339	5.994439546113854
chr1:154588673:154589369_chr1:154588673:154589757_chr1:154588673:154589369	chr1:154588673:154589369:clu_44252	chr1:154588673:154589757:clu_44252	Whole_Blood	80676	0.1250538357928009	29.12714168787267	message: CONVERGENCE: NORM_OF_PROJECTED_GRADIENT_<=_PGTOL success: True status: 0 fun: 6.893851424807284 x: [-2.999e+00 4.864e+00] nit: 9 jac: [-3.997e-06 8.882e-07] nfev: 33 njev: 11 hess_inv: <2x2 LbfgsInvHessProduct with dtype=float64>	0.1180132544517661	0.0151761782423113	0.0019782264344431	3.82913709059407e-05	(0.0, 0.1]	-388	alt_5_prime	ADAR	-	10.145934511248946	10.632559357901165
chr1:236558529:236558911_chr1:236558529:236558995	chr1:236558529:236558911:clu_45988	chr1:236558529:236558995:clu_45988	Ovary	6389	0.2149622283111222	38.38611754461687	message: CONVERGENCE: NORM_OF_PROJECTED_GRADIENT_<=_PGTOL success: True status: 0 fun: 5.229633602553306 x: [-2.218e+00 5.263e+00] nit: 8 jac: [-2.309e-06 5.329e-07] nfev: 30 njev: 10 hess_inv: <2x2 LbfgsInvHessProduct with dtype=float64>	0.1649277090379274	0.0151647057553012	0.0012333993289708	8.319544360091413e-06	(0.0, 0.1]	-84	alt_5_prime	HEATR1	-	0.6300574938527346	6.486066869723071
chr5:180330834:180330998_chr5:180330834:180331495_chr5:180330834:180330998	chr5:180330834:180330998:clu_42157	chr5:180330834:180331495:clu_42157	Skin_Sun_Exposed_Lower_leg	9317	0.3111105284403291	45.919118859945705	message: CONVERGENCE: NORM_OF_PROJECTED_GRADIENT_<=_PGTOL success: True status: 0 fun: 5.963566823460494 x: [-1.685e+00 5.521e+00] nit: 8 jac: [-5.862e-06 1.865e-06] nfev: 30 njev: 10 hess_inv: <2x2 LbfgsInvHessProduct with dtype=float64>	0.2083006707058439	0.0151581958953462	0.000856512648517	2.4993620589830456e-06	(0.0, 0.1]	-497	alt_5_prime	GFPT2	-	7.418420134133037	9.866805650566347
chr21:32745718:32748103_chr21:32745718:32748499	chr21:32745718:32748103:clu_19527	chr21:32745718:32748499:clu_19527	Brain_Substantia_nigra	3837	0.4616408144851469	55.511407712766456	message: CONVERGENCE: NORM_OF_PROJECTED_GRADIENT_<=_PGTOL success: True status: 0 fun: 5.032401504736398 x: [-1.115e+00 5.795e+00] nit: 8 jac: [-3.642e-06 6.217e-06] nfev: 30 njev: 10 hess_inv: <2x2 LbfgsInvHessProduct with dtype=float64>	0.26817331742325	0.0151467212733672	0.0005503614965161	5.651044908683289e-07	(0.0, 0.1]	-396	alt_5_prime	PAXBP1	-	7.546005244627741	10.119306349993614
chr17:3951685:3953347_chr17:3951685:3953693_chr17:3951685:3953347	chr17:3951685:3953347:clu_10699	chr17:3951685:3953693:clu_10699	Brain_Cerebellum	5547	1.3508201819608985	95.80755923514216	message: CONVERGENCE: NORM_OF_PROJECTED_GRADIENT_<=_PGTOL success: True status: 0 fun: 5.762102157789168 x: [ 4.338e-01 6.582e+00] nit: 10 jac: [ 1.155e-06 -5.951e-06] nfev: 39 njev: 13 hess_inv: <2x2 LbfgsInvHessProduct with dtype=float64>	0.5290220354330412	0.0151247664506223	0.0001047781699805	1.629959389681801e-09	(0.0, 0.1]	-346	alt_5_prime	ATP2A3	-	7.591898735676664	9.504095526701335
chr12:64737107:64739368_chr12:64737107:64739381	chr12:64737107:64739368:clu_4010	chr12:64737107:64739381:clu_4010	Brain_Cerebellum	3412	0.5460918779844944	60.246015480177	message: CONVERGENCE: NORM_OF_PROJECTED_GRADIENT_<=_PGTOL success: True status: 0 fun: 5.214467822682182 x: [-8.728e-01 5.913e+00] nit: 8 jac: [-4.619e-06 -5.418e-06] nfev: 30 njev: 10 hess_inv: <2x2 LbfgsInvHessProduct with dtype=float64>	0.298733998610502	0.0151246407328929	0.0004454589151965	2.7532866542223644e-07	(0.0, 0.1]	-13	alt_5_prime	GNS	-	4.46987092088839	7.530389208186162
chr12:108524506:108525666_chr12:108524506:108525457	chr12:108524506:108525666:clu_3005	chr12:108524506:108525457:clu_3005	Kidney_Cortex	4018	0.4774303274654776	56.449951912829285	message: CONVERGENCE: NORM_OF_PROJECTED_GRADIENT_<=_PGTOL success: True status: 0 fun: 4.925017956225219 x: [-1.067e+00 5.819e+00] nit: 8 jac: [-8.349e-06 -2.309e-06] nfev: 33 njev: 11 hess_inv: <2x2 LbfgsInvHessProduct with dtype=float64>	0.2739215534742133	0.0151201731973622	0.0005266510068872	4.886684343841097e-07	(0.0, 0.1]	209	alt_5_prime	SART3	-	10.145934511248946	7.438576066068506
chr17:63698711:63698799_chr17:63698711:63699028_chr17:63698711:63698799	chr17:63698711:63698799:clu_13791	chr17:63698711:63699028:clu_13791	Colon_Sigmoid	9371	0.3095317830734982	45.87655733008906	message: CONVERGENCE: NORM_OF_PROJECTED_GRADIENT_<=_PGTOL success: True status: 0 fun: 5.799105390274577 x: [-1.692e+00 5.520e+00] nit: 7 jac: [-4.352e-06 -1.332e-06] nfev: 30 njev: 10 hess_inv: <2x2 LbfgsInvHessProduct with dtype=float64>	0.2073651714212454	0.0150919019696263	0.0008540036577151	2.502239231816361e-06	(0.0, 0.1]	-229	alt_5_prime	LIMD2	-	9.081545749040572	9.208411399295397
chr20:31863981:31864961_chr20:31863981:31864953	chr20:31863981:31864961:clu_19520	chr20:31863981:31864953:clu_19520	Brain_Amygdala	3769	0.4854940912804167	56.95795416417313	message: CONVERGENCE: NORM_OF_PROJECTED_GRADIENT_<=_PGTOL success: True status: 0 fun: 5.0868822995365015 x: [-1.042e+00 5.832e+00] nit: 8 jac: [ 4.885e-06 0.000e+00] nfev: 30 njev: 10 hess_inv: <2x2 LbfgsInvHessProduct with dtype=float64>	0.2766891761681563	0.0150766139011911	0.0005131171558242	4.505816705302479e-07	(0.0, 0.1]	8	alt_5_prime	DUSP15	-	7.520745984914071	9.205187134776446
chr6:100509533:100509997_chr6:100509533:100509932	chr6:100509533:100509997:clu_37348	chr6:100509533:100509932:clu_37348	Skin_Not_Sun_Exposed_Suprapubic	16775	0.1503584624582122	32.19253956058706	message: CONVERGENCE: REL_REDUCTION_OF_F_<=_FACTR*EPSMCH success: True status: 0 fun: 6.0679878799061555 x: [-2.734e+00 5.009e+00] nit: 8 jac: [ 1.146e-05 -2.487e-06] nfev: 30 njev: 10 hess_inv: <2x2 LbfgsInvHessProduct with dtype=float64>	0.1317532599581893	0.0150512113350965	0.0016721271639327	2.274485213482613e-05	(0.0, 0.1]	65	alt_5_prime	ASCC3	-	1.9365415887307689	10.895835975342225
chr8:70583793:70586895_chr8:70583793:70587106_chr8:70583793:70586895	chr8:70583793:70586895:clu_46371	chr8:70583793:70587106:clu_46371	Brain_Hypothalamus	11369	0.3265150618176955	47.12979561203626	message: CONVERGENCE: NORM_OF_PROJECTED_GRADIENT_<=_PGTOL success: True status: 0 fun: 5.674970899670801 x: [-1.615e+00 5.559e+00] nit: 7 jac: [-1.066e-06 1.776e-07] nfev: 30 njev: 10 hess_inv: <2x2 LbfgsInvHessProduct with dtype=float64>	0.2143059050936326	0.0150320987719939	0.0008014087030218	2.0445966122384363e-06	(0.0, 0.1]	-211	alt_5_prime	TRAM1	-	10.671426543467533	8.196197394333796
chr13:101062118:101065214_chr13:101062118:101065404	chr13:101062118:101065214:clu_2654	chr13:101062118:101065404:clu_2654	Artery_Aorta	9659	0.0850618512884283	23.62379197282724	message: CONVERGENCE: NORM_OF_PROJECTED_GRADIENT_<=_PGTOL success: True status: 0 fun: 5.4007007608128035 x: [-3.555e+00 4.562e+00] nit: 10 jac: [-8.349e-06 3.553e-07] nfev: 36 njev: 12 hess_inv: <2x2 LbfgsInvHessProduct with dtype=float64>	0.0932317815790194	0.0150295630856004	0.0026281964506373	9.650249003323452e-05	(0.0, 0.1]	-190	alt_5_prime	NALCN	-	7.320521506627757	6.514981316482704
chr2:55585167:55586624_chr2:55585167:55586618	chr2:55585167:55586624:clu_42660	chr2:55585167:55586618:clu_42660	Heart_Atrial_Appendage	5170	0.3865504553743051	51.11064790975541	message: CONVERGENCE: NORM_OF_PROJECTED_GRADIENT_<=_PGTOL success: True status: 0 fun: 5.556617761946982 x: [-1.371e+00 5.676e+00] nit: 8 jac: [-3.997e-06 -2.665e-07] nfev: 30 njev: 10 hess_inv: <2x2 LbfgsInvHessProduct with dtype=float64>	0.2386969624736925	0.0150175141538216	0.0006653689956256	1.098401716803643e-06	(0.0, 0.1]	6	alt_5_prime	PPP4R3B	-	0.09442144615273938	6.490633404801237
chr17:76167126:76167570_chr17:76167126:76167651	chr17:76167126:76167570:clu_27603	chr17:76167126:76167651:clu_27603	Testis	17454	0.020635478617696	8.051401765247775	message: CONVERGENCE: NORM_OF_PROJECTED_GRADIENT_<=_PGTOL success: True status: 0 fun: 5.081361047704228 x: [-5.599e+00 3.009e+00] nit: 9 jac: [ 8.882e-07 7.994e-07] nfev: 39 njev: 13 hess_inv: <2x2 LbfgsInvHessProduct with dtype=float64>	0.042173651604392	0.0149984645020262	0.0065384027333291	0.0016033247443689	(0.0, 0.1]	-81	alt_5_prime	RNF157	-	11.300678038074357	11.300678038074357
chr1:16130419:16131721_chr1:16130419:16132064_chr1:16130419:16131721	chr1:16130419:16131721:clu_51308	chr1:16130419:16132064:clu_51308	Adipose_Visceral_Omentum	37725	0.2890546931384022	44.49790884423256	message: CONVERGENCE: NORM_OF_PROJECTED_GRADIENT_<=_PGTOL success: True status: 0 fun: 6.754382824760558 x: [-1.791e+00 5.476e+00] nit: 7 jac: [ 5.684e-06 -3.819e-06] nfev: 30 njev: 10 hess_inv: <2x2 LbfgsInvHessProduct with dtype=float64>	0.1981459405336748	0.0149918699834085	0.0009050117181182	3.084777805528738e-06	(0.0, 0.1]	-343	alt_5_prime	EPHA2	-	7.93554039502511	8.970598058622706
chr8:71215728:71216732_chr8:71215728:71216692	chr8:71215728:71216732:clu_58645	chr8:71215728:71216692:clu_58645	Pituitary	8614	0.9054882148059976	77.72116283820735	message: CONVERGENCE: NORM_OF_PROJECTED_GRADIENT_<=_PGTOL success: True status: 0 fun: 5.9861243737845475 x: [-1.432e-01 6.280e+00] nit: 9 jac: [-2.753e-06 1.243e-06] nfev: 36 njev: 12 hess_inv: <2x2 LbfgsInvHessProduct with dtype=float64>	0.4124153856252273	0.0149854488816907	0.00021096093263	2.0781284582049864e-08	(0.0, 0.1]	40	alt_5_prime	EYA1	-	6.698296057927883	7.245076677864342
chr12:132807288:132807873_chr12:132807288:132807891_chr12:132807288:132807873	chr12:132807288:132807873:clu_6899	chr12:132807288:132807891:clu_6899	Thyroid	11367	0.2009394687524444	37.50727867084893	message: CONVERGENCE: NORM_OF_PROJECTED_GRADIENT_<=_PGTOL success: True status: 0 fun: 5.947662289779355 x: [-2.315e+00 5.229e+00] nit: 9 jac: [ 8.882e-07 4.441e-07] nfev: 33 njev: 11 hess_inv: <2x2 LbfgsInvHessProduct with dtype=float64>	0.1568525490208683	0.0147846230349337	0.0012531261584267	9.3075324034686e-06	(0.0, 0.1]	-18	alt_5_prime	GOLGA3	-	6.604862480684446	3.544205268029055
chr22:37503213:37503858_chr22:37503213:37504186	chr22:37503213:37503858:clu_20194	chr22:37503213:37504186:clu_20194	Liver	4490	0.3020024242778575	45.66680140593397	message: CONVERGENCE: NORM_OF_PROJECTED_GRADIENT_<=_PGTOL success: True status: 0 fun: 5.120554633584484 x: [-1.727e+00 5.513e+00] nit: 8 jac: [-5.773e-06 1.776e-06] nfev: 30 njev: 10 hess_inv: <2x2 LbfgsInvHessProduct with dtype=float64>	0.2029126722108909	0.0147807043177525	0.0008425140845079	2.5191621272346865e-06	(0.0, 0.1]	-328	alt_5_prime	CARD10	-	6.886378099532708	8.175951584606105
chr3:132700448:132701461_chr3:132700448:132701430	chr3:132700448:132701461:clu_36798	chr3:132700448:132701430:clu_36798	Pancreas	5756	0.3738964722293351	50.56508969797538	message: CONVERGENCE: NORM_OF_PROJECTED_GRADIENT_<=_PGTOL success: True status: 0 fun: 5.5200921398391944 x: [-1.419e+00 5.660e+00] nit: 8 jac: [-7.905e-06 5.329e-06] nfev: 30 njev: 10 hess_inv: <2x2 LbfgsInvHessProduct with dtype=float64>	0.2326247668556017	0.014778578173937	0.0006698377513534	1.1704693863023865e-06	(0.0, 0.1]	31	alt_5_prime	NPHP3	-	3.4319324133863507	5.0997231379910755
chr15:70096261:70096677_chr15:70096261:70096775	chr15:70096261:70096677:clu_22032	chr15:70096261:70096775:clu_22032	Thyroid	13297	0.182321937386223	35.80485444499127	message: CONVERGENCE: NORM_OF_PROJECTED_GRADIENT_<=_PGTOL success: True status: 0 fun: 6.020558480298474 x: [-2.455e+00 5.162e+00] nit: 9 jac: [-4.530e-06 0.000e+00] nfev: 33 njev: 11 hess_inv: <2x2 LbfgsInvHessProduct with dtype=float64>	0.1474288985679041	0.0147287693521237	0.0013591081792778	1.223199104871675e-05	(0.0, 0.1]	-98	alt_5_prime	TLE3	-	5.266897708915148	11.901680230395
chr1:70145905:70148052_chr1:70145905:70148487	chr1:70145905:70148052:clu_40080	chr1:70145905:70148487:clu_40080	Brain_Frontal_Cortex_BA9	5903	0.2399657242853605	40.96040927477132	message: CONVERGENCE: NORM_OF_PROJECTED_GRADIENT_<=_PGTOL success: True status: 0 fun: 5.205203045911935 x: [-2.059e+00 5.356e+00] nit: 8 jac: [-1.776e-07 1.243e-06] nfev: 30 njev: 10 hess_inv: <2x2 LbfgsInvHessProduct with dtype=float64>	0.1751352201668449	0.0147179129452029	0.0010516590575795	5.299289999705081e-06	(0.0, 0.1]	-435	alt_5_prime	LRRC40	-	8.07804852196937	9.530623604467745
chr11:6457476:6457707_chr11:6457476:6457696	chr11:6457476:6457707:clu_4579	chr11:6457476:6457696:clu_4579	Liver	2147	1.4843829819183798	101.51150294160402	message: CONVERGENCE: NORM_OF_PROJECTED_GRADIENT_<=_PGTOL success: True status: 0 fun: 5.2428641779961875 x: [ 5.699e-01 6.665e+00] nit: 10 jac: [ 4.086e-06 -1.865e-06] nfev: 36 njev: 12 hess_inv: <2x2 LbfgsInvHessProduct with dtype=float64>	0.5567597883878292	0.0146913815941382	8.118585017591329e-05	7.034030025110383e-10	(0.0, 0.1]	11	alt_5_prime	TRIM3	-	4.921576833126545	8.004021511185515
chr15:50304133:50309211_chr15:50304133:50309691_chr15:50304133:50309211	chr15:50304133:50309211:clu_18100	chr15:50304133:50309691:clu_18100	Small_Intestine_Terminal_Ileum	2970	0.8157218927193194	74.07415917974808	message: CONVERGENCE: NORM_OF_PROJECTED_GRADIENT_<=_PGTOL success: True status: 0 fun: 5.236610474415326 x: [-2.939e-01 6.211e+00] nit: 10 jac: [-5.329e-07 -5.329e-07] nfev: 36 njev: 12 hess_inv: <2x2 LbfgsInvHessProduct with dtype=float64>	0.3842155579282518	0.0146841915420102	0.000238803182422	3.4163032625045275e-08	(0.0, 0.1]	-480	alt_5_prime	GABPB1	-	6.285335391387084	5.432535389013885
chr19:7621297:7621948_chr19:7621297:7622331_chr19:7621297:7621948	chr19:7621297:7621948:clu_16759	chr19:7621297:7622331:clu_16759	Liver	11562	0.1381142182688966	31.221812359674605	message: CONVERGENCE: NORM_OF_PROJECTED_GRADIENT_<=_PGTOL success: True status: 0 fun: 5.460158233387188 x: [-2.856e+00 4.964e+00] nit: 8 jac: [-3.375e-06 8.882e-08] nfev: 33 njev: 11 hess_inv: <2x2 LbfgsInvHessProduct with dtype=float64>	0.1238072133236729	0.0146107776528384	0.0017032282502319	2.583744532769217e-05	(0.0, 0.1]	-383	alt_5_prime	XAB2	-	7.829102430305383	9.504095526701335
chr11:16803052:16803223_chr11:16803052:16803227	chr11:16803052:16803223:clu_7627	chr11:16803052:16803227:clu_7627	Thyroid	14205	0.0529060339639217	17.89191453243343	message: CONVERGENCE: NORM_OF_PROJECTED_GRADIENT_<=_PGTOL success: True status: 0 fun: 5.589190938804641 x: [-4.240e+00 4.161e+00] nit: 10 jac: [-5.418e-06 6.217e-07] nfev: 39 njev: 13 hess_inv: <2x2 LbfgsInvHessProduct with dtype=float64>	0.0697499629698592	0.0145743090133558	0.0035045678640746	0.0002539317923457	(0.0, 0.1]	-4	alt_5_prime	PLEKHA7	-	3.638958007564465	9.164525710058701
chr11:119311421:119311530_chr11:119311421:119311808_chr11:119311421:119311530	chr11:119311421:119311530:clu_6043	chr11:119311421:119311808:clu_6043	Brain_Amygdala	12050	0.1124120692746518	28.10995234638584	message: CONVERGENCE: NORM_OF_PROJECTED_GRADIENT_<=_PGTOL success: True status: 0 fun: 5.156277176965021 x: [-3.153e+00 4.813e+00] nit: 9 jac: [ 2.842e-06 -3.020e-06] nfev: 36 njev: 12 hess_inv: <2x2 LbfgsInvHessProduct with dtype=float64>	0.1088805224972478	0.0145033986909499	0.0019894877839194	4.319586469203607e-05	(0.0, 0.1]	-278	alt_5_prime	MCAM	-	9.903066112159957	6.179124075229126
chr11:33770830:33774179_chr11:33770830:33774394	chr11:33770830:33774179:clu_7411	chr11:33770830:33774394:clu_7411	Breast_Mammary_Tissue	11737	0.1670341020484154	34.53455302087126	message: CONVERGENCE: NORM_OF_PROJECTED_GRADIENT_<=_PGTOL success: True status: 0 fun: 5.790633936125735 x: [-2.582e+00 5.110e+00] nit: 9 jac: [ 5.329e-07 -1.066e-06] nfev: 33 njev: 11 hess_inv: <2x2 LbfgsInvHessProduct with dtype=float64>	0.1387919882044107	0.014464457382956	0.0014212721918432	1.4752647094939952e-05	(0.0, 0.1]	-215	alt_5_prime	FBXO3	-	9.486394099149932	3.8833323288160977
chr2:130155259:130156053_chr2:130155259:130156035	chr2:130155259:130156053:clu_34775	chr2:130155259:130156035:clu_34775	Brain_Hippocampus	5657	1.153469436059653	88.90324547340225	message: CONVERGENCE: NORM_OF_PROJECTED_GRADIENT_<=_PGTOL success: True status: 0 fun: 5.670064800748101 x: [ 2.060e-01 6.474e+00] nit: 10 jac: [-8.882e-08 9.770e-07] nfev: 39 njev: 13 hess_inv: <2x2 LbfgsInvHessProduct with dtype=float64>	0.4767676007873118	0.0144584130063781	0.000129008089405	3.985918706206348e-09	(0.0, 0.1]	18	alt_5_prime	SMPD4	-	6.477777700476799	8.50420654077654
chr15:84652802:84653700_chr15:84652802:84653632	chr15:84652802:84653700:clu_16967	chr15:84652802:84653632:clu_16967	Cells_Cultured_fibroblasts	16641	1.1021473202431264	86.83966854224327	message: CONVERGENCE: NORM_OF_PROJECTED_GRADIENT_<=_PGTOL success: True status: 0 fun: 6.7191644310420795 x: [ 1.403e-01 6.440e+00] nit: 10 jac: [-1.510e-06 -1.599e-06] nfev: 39 njev: 13 hess_inv: <2x2 LbfgsInvHessProduct with dtype=float64>	0.4632835959011334	0.0144279106054003	0.0001395324255311	5.319620965948957e-09	(0.0, 0.1]	68	alt_5_prime	WDR73	-	8.602196527612401	3.86754138349445
chr16:23710549:23710902_chr16:23710549:23710913	chr16:23710549:23710902:clu_15934	chr16:23710549:23710913:clu_15934	Colon_Sigmoid	3478	1.4041824649235677	98.91453159037972	message: CONVERGENCE: NORM_OF_PROJECTED_GRADIENT_<=_PGTOL success: True status: 0 fun: 4.83686795948164 x: [ 4.897e-01 6.628e+00] nit: 11 jac: [-1.776e-07 1.155e-06] nfev: 39 njev: 13 hess_inv: <2x2 LbfgsInvHessProduct with dtype=float64>	0.5369134107570178	0.0143785608044565	8.703188776548743e-05	9.719837157362574e-10	(0.0, 0.1]	-11	alt_5_prime	ERN2	-	2.054019951533812	8.50420654077654
chr14:52950577:52950828_chr14:52950577:52950921	chr14:52950577:52950828:clu_17585	chr14:52950577:52950921:clu_17585	Brain_Nucleus_accumbens_basal_ganglia	5252	0.404027920446363	52.93924760827747	message: CONVERGENCE: NORM_OF_PROJECTED_GRADIENT_<=_PGTOL success: True status: 0 fun: 5.311901087854781 x: [-1.307e+00 5.726e+00] nit: 6 jac: [-6.750e-06 1.332e-06] nfev: 27 njev: 9 hess_inv: <2x2 LbfgsInvHessProduct with dtype=float64>	0.2426568846888699	0.0143663347817769	0.000581416278562	7.81141993755341e-07	(0.0, 0.1]	-93	alt_5_prime	FERMT2	-	6.567558197323733	8.49150123982629
chr20:10647103:10647606_chr20:10647103:10647960	chr20:10647103:10647606:clu_26471	chr20:10647103:10647960:clu_26471	Heart_Atrial_Appendage	10972	0.1469740344440238	32.479335013240174	message: CONVERGENCE: NORM_OF_PROJECTED_GRADIENT_<=_PGTOL success: True status: 0 fun: 5.653737254040246 x: [-2.766e+00 5.021e+00] nit: 10 jac: [ 2.043e-06 9.770e-07] nfev: 36 njev: 12 hess_inv: <2x2 LbfgsInvHessProduct with dtype=float64>	0.1279027781765049	0.0143596803675546	0.0015666992534432	2.0549142158654558e-05	(0.0, 0.1]	-354	alt_5_prime	JAG1	-	9.93035298742713	8.677412065904276
chr3:53870145:53871389_chr3:53870145:53871232_chr3:53870145:53871389	chr3:53870145:53871389:clu_39921	chr3:53870145:53871232:clu_39921	Artery_Aorta	13336	0.2660794643104789	43.484273174856405	message: CONVERGENCE: NORM_OF_PROJECTED_GRADIENT_<=_PGTOL success: True status: 0 fun: 6.038962838792541 x: [-1.910e+00 5.442e+00] nit: 8 jac: [-8.882e-08 8.882e-08] nfev: 30 njev: 10 hess_inv: <2x2 LbfgsInvHessProduct with dtype=float64>	0.1854129461789351	0.0143082860016886	0.0009017922008716	3.419038033136701e-06	(0.0, 0.1]	157	alt_5_prime	ACTR8	-	5.576842005729961	4.783734789554218
chr20:7996071:7999709_chr20:7996071:7999732	chr20:7996071:7999709:clu_28734	chr20:7996071:7999732:clu_28734	Pituitary	16190	0.1014933347039402	26.797032723805085	message: CONVERGENCE: NORM_OF_PROJECTED_GRADIENT_<=_PGTOL success: True status: 0 fun: 5.532862621135947 x: [-3.301e+00 4.744e+00] nit: 8 jac: [-1.066e-06 8.882e-08] nfev: 30 njev: 10 hess_inv: <2x2 LbfgsInvHessProduct with dtype=float64>	0.1017777550507186	0.0142795961611811	0.0020988911468775	5.303534562894896e-05	(0.0, 0.1]	-23	alt_5_prime	TMX4	-	2.1667973498195416	3.466757464775867
chr19:19646347:19647129_chr19:19646347:19647414_chr19:19646347:19647129	chr19:19646347:19647129:clu_16075	chr19:19646347:19647414:clu_16075	Brain_Amygdala	9973	0.0498533016464865	17.420514737776735	message: CONVERGENCE: NORM_OF_PROJECTED_GRADIENT_<=_PGTOL success: True status: 0 fun: 4.7350481048042665 x: [-4.326e+00 4.123e+00] nit: 10 jac: [-9.859e-06 2.309e-06] nfev: 39 njev: 13 hess_inv: <2x2 LbfgsInvHessProduct with dtype=float64>	0.0668560488919759	0.0142764848296317	0.0035249552430636	0.0002701605981635	(0.0, 0.1]	-285	alt_5_prime	ATP13A1	-	8.195664475725003	7.967830762036688
chr12:132774320:132775066_chr12:132774320:132775141	chr12:132774320:132775066:clu_5669	chr12:132774320:132775141:clu_5669	Esophagus_Gastroesophageal_Junction	10262	0.2233476705260727	40.05477040470672	message: CONVERGENCE: NORM_OF_PROJECTED_GRADIENT_<=_PGTOL success: True status: 0 fun: 5.73968014846569 x: [-2.163e+00 5.324e+00] nit: 9 jac: [ 7.905e-06 -8.882e-08] nfev: 33 njev: 11 hess_inv: <2x2 LbfgsInvHessProduct with dtype=float64>	0.165711803403609	0.0142451212075372	0.0010605251267716	5.892790893136102e-06	(0.0, 0.1]	-75	alt_5_prime	GOLGA3	-	2.064169269906622	5.841106222392894
chr2:20312423:20318526_chr2:20312423:20318537	chr2:20312423:20318526:clu_40251	chr2:20312423:20318537:clu_40251	Brain_Cerebellum	5446	0.3262859907968746	48.0589590550114	message: CONVERGENCE: NORM_OF_PROJECTED_GRADIENT_<=_PGTOL success: True status: 0 fun: 5.326510983887758 x: [-1.616e+00 5.587e+00] nit: 9 jac: [ 8.615e-06 -3.020e-06] nfev: 33 njev: 11 hess_inv: <2x2 LbfgsInvHessProduct with dtype=float64>	0.2106491795660662	0.0141704456276865	0.0007175361757859	1.6390952524147906e-06	(0.0, 0.1]	-11	alt_5_prime	PUM2	-	3.8855242114683533	10.076977843262432
chr10:43197099:43197687_chr10:43197099:43198004	chr10:43197099:43197687:clu_9094	chr10:43197099:43198004:clu_9094	Spleen	3704	0.4684534328589211	57.049064653743535	message: CONVERGENCE: NORM_OF_PROJECTED_GRADIENT_<=_PGTOL success: True status: 0 fun: 5.227160582207991 x: [-1.094e+00 5.834e+00] nit: 9 jac: [-6.750e-06 7.994e-07] nfev: 33 njev: 11 hess_inv: <2x2 LbfgsInvHessProduct with dtype=float64>	0.2660336724565688	0.0141600578265588	0.0004747588452964	4.0804170553521146e-07	(0.0, 0.1]	-317	alt_5_prime	RASGEF1A	-	5.54259853767906	9.939077775203407
chr19:6381850:6383320_chr19:6381850:6383311	chr19:6381850:6383320:clu_20101	chr19:6381850:6383311:clu_20101	Artery_Coronary	16872	0.7295625043141153	70.73460288862991	message: CONVERGENCE: NORM_OF_PROJECTED_GRADIENT_<=_PGTOL success: True status: 0 fun: 6.268308531177246 x: [-4.549e-01 6.144e+00] nit: 10 jac: [-4.530e-06 -3.553e-06] nfev: 42 njev: 14 hess_inv: <2x2 LbfgsInvHessProduct with dtype=float64>	0.3546118872190476	0.0141410625208212	0.0002619528535062	5.262395963434585e-08	(0.0, 0.1]	9	alt_5_prime	GTF2F1	-	6.055952912092391	9.468950878787696
chr2:169205637:169206023_chr2:169205637:169206330_chr2:169205637:169206023	chr2:169205637:169206023:clu_53663	chr2:169205637:169206330:clu_53663	Thyroid	11737	0.0318611955813749	12.651511049772404	message: CONVERGENCE: NORM_OF_PROJECTED_GRADIENT_<=_PGTOL success: True status: 0 fun: 5.274384552065355 x: [-4.972e+00 3.661e+00] nit: 8 jac: [ 3.642e-06 -7.550e-06] nfev: 33 njev: 11 hess_inv: <2x2 LbfgsInvHessProduct with dtype=float64>	0.0516344685713907	0.0140629797114409	0.0045938568713096	0.000629713107616	(0.0, 0.1]	-307	alt_5_prime	LRP2	-	6.699742860532929	11.069157399003162
chr3:125457365:125460474_chr3:125457365:125460771	chr3:125457365:125460474:clu_40848	chr3:125457365:125460771:clu_40848	Small_Intestine_Terminal_Ileum	7561	0.2558761826467299	42.96302782864576	message: CONVERGENCE: NORM_OF_PROJECTED_GRADIENT_<=_PGTOL success: True status: 0 fun: 5.3945911181562325 x: [-1.966e+00 5.425e+00] nit: 8 jac: [ 1.421e-06 1.155e-06] nfev: 33 njev: 11 hess_inv: <2x2 LbfgsInvHessProduct with dtype=float64>	0.17987518294111	0.0140492720060527	0.0009061858490005	3.632719661417205e-06	(0.0, 0.1]	-297	alt_5_prime	SNX4	-	1.0852089234697653	11.938084966554037
chr6:75091525:75094958_chr6:75091525:75095108	chr6:75091525:75094958:clu_64526	chr6:75091525:75095108:clu_64526	Testis	8312	0.592644687935252	64.01828826507796	message: CONVERGENCE: NORM_OF_PROJECTED_GRADIENT_<=_PGTOL success: True status: 0 fun: 5.930680666273809 x: [-7.548e-01 6.000e+00] nit: 9 jac: [ 7.105e-07 -7.105e-07] nfev: 33 njev: 11 hess_inv: <2x2 LbfgsInvHessProduct with dtype=float64>	0.3093237033910414	0.0140407130757672	0.0003458349691226	1.4088512279020193e-07	(0.0, 0.1]	-150	alt_5_prime	COL12A1	-	3.112150067155677	6.417529946544391
chr1:31732612:31732820_chr1:31732612:31732972_chr1:31732612:31732820	chr1:31732612:31732820:clu_46946	chr1:31732612:31732972:clu_46946	Heart_Atrial_Appendage	7521	0.215815300273675	39.65344149023766	message: CONVERGENCE: NORM_OF_PROJECTED_GRADIENT_<=_PGTOL success: True status: 0 fun: 5.5431128071389635 x: [-2.212e+00 5.309e+00] nit: 8 jac: [-3.819e-06 -1.599e-06] nfev: 30 njev: 10 hess_inv: <2x2 LbfgsInvHessProduct with dtype=float64>	0.1613119057167734	0.0140048712977768	0.0010617057725923	6.160064933591336e-06	(0.0, 0.1]	-152	alt_5_prime	ADGRB2	-	2.170619526047789	5.150468606981445
chr6:44305786:44305907_chr6:44305786:44306280_chr6:44305786:44305907	chr6:44305786:44305907:clu_35080	chr6:44305786:44306280:clu_35080	Pituitary	4296	0.5634654980658448	62.54169860559474	message: CONVERGENCE: NORM_OF_PROJECTED_GRADIENT_<=_PGTOL success: True status: 0 fun: 5.41887665109969 x: [-8.276e-01 5.967e+00] nit: 9 jac: [-7.994e-07 6.395e-06] nfev: 39 njev: 13 hess_inv: <2x2 LbfgsInvHessProduct with dtype=float64>	0.2990544379125424	0.0139887358532087	0.0003671264114685	1.748467369777629e-07	(0.0, 0.1]	-373	alt_5_prime	AARS2	-	4.935567190118261	9.526050664185382
chr3:51935259:51935395_chr3:51935259:51935342	chr3:51935259:51935395:clu_30532	chr3:51935259:51935342:clu_30532	Liver	8534	0.3070436119271392	46.93759858697119	message: CONVERGENCE: NORM_OF_PROJECTED_GRADIENT_<=_PGTOL success: True status: 0 fun: 5.573419348172851 x: [-1.703e+00 5.553e+00] nit: 7 jac: [ 4.707e-06 -8.882e-07] nfev: 33 njev: 11 hess_inv: <2x2 LbfgsInvHessProduct with dtype=float64>	0.2017172062234807	0.0139583057869193	0.0007437204937988	1.918008567192153e-06	(0.0, 0.1]	53	alt_5_prime	RRP9	-	7.204206541991131	5.8173061628866405
chr19:5211768:5211965_chr19:5211768:5212337_chr19:5211768:5211965	chr19:5211768:5211965:clu_17749	chr19:5211768:5212337:clu_17749	Brain_Frontal_Cortex_BA9	24085	0.0228023188620515	9.534607605906965	message: CONVERGENCE: NORM_OF_PROJECTED_GRADIENT_<=_PGTOL success: True status: 0 fun: 4.885047693934753 x: [-5.455e+00 3.253e+00] nit: 9 jac: [-2.132e-06 -4.263e-06] nfev: 36 njev: 12 hess_inv: <2x2 LbfgsInvHessProduct with dtype=float64>	0.042938614989175	0.0139361447774052	0.0055182096882937	0.0011177646435742	(0.0, 0.1]	-372	alt_5_prime	PTPRS	-	5.207161058413343	10.804599775649722
chr16:1455795:1456117_chr16:1455795:1456113	chr16:1455795:1456117:clu_11520	chr16:1455795:1456113:clu_11520	Liver	8193	0.1216738982409028	29.892540881482507	message: CONVERGENCE: NORM_OF_PROJECTED_GRADIENT_<=_PGTOL success: True status: 0 fun: 5.178585287005996 x: [-3.039e+00 4.902e+00] nit: 10 jac: [ 5.329e-07 5.063e-06] nfev: 39 njev: 13 hess_inv: <2x2 LbfgsInvHessProduct with dtype=float64>	0.1126404251335034	0.01390919683706	0.0017326195225622	3.052923071400482e-05	(0.0, 0.1]	4	alt_5_prime	CLCN7	-	2.8549112991397614	6.7690845990547475
chr3:58517423:58521997_chr3:58517423:58522496_chr3:58517423:58521997	chr3:58517423:58521997:clu_36130	chr3:58517423:58522496:clu_36130	Ovary	10307	1.199416066138174	91.594689646134	message: CONVERGENCE: NORM_OF_PROJECTED_GRADIENT_<=_PGTOL success: True status: 0 fun: 5.99790472603617 x: [ 2.623e-01 6.517e+00] nit: 11 jac: [ 5.862e-06 -4.441e-07] nfev: 39 njev: 13 hess_inv: <2x2 LbfgsInvHessProduct with dtype=float64>	0.4848329885128914	0.0138751173475463	0.0001100731981131	2.550956557101358e-09	(0.0, 0.1]	-499	alt_5_prime	ACOX2	-	8.256867554458998	9.939077775203407
chr12:6581814:6582137_chr12:6581814:6582615_chr12:6581814:6582137	chr12:6581814:6582137:clu_2633	chr12:6581814:6582615:clu_2633	Adrenal_Gland	48795	0.0439975326204624	16.297467122114057	message: CONVERGENCE: REL_REDUCTION_OF_F_<=_FACTR*EPSMCH success: True status: 0 fun: 5.628335494495997 x: [-4.506e+00 4.027e+00] nit: 10 jac: [-1.430e-05 -7.816e-06] nfev: 36 njev: 12 hess_inv: <2x2 LbfgsInvHessProduct with dtype=float64>	0.0615105605729365	0.0138623330913834	0.003649282760503	0.0003200976543216	(0.0, 0.1]	-478	alt_5_prime	CHD4	-	9.939077775203407	9.35117789546001
chr11:65599768:65605593_chr11:65599768:65605761_chr11:65599768:65605593	chr11:65599768:65605593:clu_5702	chr11:65599768:65605761:clu_5702	Brain_Hippocampus	10273	1.3785265459679308	98.71506432486518	message: CONVERGENCE: NORM_OF_PROJECTED_GRADIENT_<=_PGTOL success: True status: 0 fun: 6.0250301083591955 x: [ 4.631e-01 6.625e+00] nit: 10 jac: [-3.553e-07 2.309e-06] nfev: 45 njev: 15 hess_inv: <2x2 LbfgsInvHessProduct with dtype=float64>	0.5277263342515717	0.0138442002843969	8.33931960234624e-05	9.377922882691792e-10	(0.0, 0.1]	-168	alt_5_prime	MAP3K11	-	5.089316408488417	10.272214234681602
chr17:19777716:19780457_chr17:19777716:19780472	chr17:19777716:19780457:clu_8631	chr17:19777716:19780472:clu_8631	Brain_Amygdala	6345	0.1969657160831188	38.12287204609973	message: CONVERGENCE: NORM_OF_PROJECTED_GRADIENT_<=_PGTOL success: True status: 0 fun: 5.068242243005923 x: [-2.344e+00 5.253e+00] nit: 9 jac: [ 6.128e-06 -7.994e-07] nfev: 33 njev: 11 hess_inv: <2x2 LbfgsInvHessProduct with dtype=float64>	0.1517003021064055	0.0138351354786004	0.001130381948081	7.78229005649056e-06	(0.0, 0.1]	-15	alt_5_prime	ULK2	-	2.1528267704468993	5.85690693654015
chr3:49280847:49283987_chr3:49280847:49284466_chr3:49280847:49283987	chr3:49280847:49283987:clu_42424	chr3:49280847:49284466:clu_42424	Pituitary	24099	0.732829396690187	71.30661768724326	message: CONVERGENCE: NORM_OF_PROJECTED_GRADIENT_<=_PGTOL success: True status: 0 fun: 6.5004575745996025 x: [-4.485e-01 6.156e+00] nit: 11 jac: [ 6.573e-06 -2.753e-06] nfev: 42 njev: 14 hess_inv: <2x2 LbfgsInvHessProduct with dtype=float64>	0.3538461622109945	0.0138249110331396	0.0002487317646565	4.6800717412587296e-08	(0.0, 0.1]	-479	alt_5_prime	USP4	-	8.72945450389929	7.301995544735322
chr17:47818616:47818866_chr17:47818616:47818986	chr17:47818616:47818866:clu_11764	chr17:47818616:47818986:clu_11764	Whole_Blood	6735	0.4353770798944458	55.503631413834704	message: CONVERGENCE: NORM_OF_PROJECTED_GRADIENT_<=_PGTOL success: True status: 0 fun: 5.786895703738576 x: [-1.200e+00 5.795e+00] nit: 7 jac: [-7.727e-06 5.773e-06] nfev: 27 njev: 9 hess_inv: <2x2 LbfgsInvHessProduct with dtype=float64>	0.2520807012523596	0.0138213009641672	0.0004947625123725	5.001954908046002e-07	(0.0, 0.1]	-120	alt_5_prime	OSBPL7	-	10.295930237852632	5.89779830931787
chr15:75356219:75356351_chr15:75356219:75356301	chr15:75356219:75356351:clu_14851	chr15:75356219:75356301:clu_14851	Cells_EBV-transformed_lymphocytes	26998	3.050123961314905	156.28680949945542	message: CONVERGENCE: NORM_OF_PROJECTED_GRADIENT_<=_PGTOL success: True status: 0 fun: 6.513144174073001 x: [ 1.609e+00 7.288e+00] nit: 13 jac: [ 4.441e-07 -4.174e-06] nfev: 45 njev: 15 hess_inv: <2x2 LbfgsInvHessProduct with dtype=float64>	0.7974042779627794	0.0138175198686653	1.0663149847434106e-05	4.1011638529653283e-13	(0.0, 0.1]	50	alt_5_prime	MAN2C1	-	3.834729694905558	4.584828129389156
chr8:133463459:133464810_chr8:133463459:133464778	chr8:133463459:133464810:clu_63461	chr8:133463459:133464778:clu_63461	Breast_Mammary_Tissue	8937	0.1188407101398334	29.63592577359336	message: CONVERGENCE: NORM_OF_PROJECTED_GRADIENT_<=_PGTOL success: True status: 0 fun: 5.468721283165086 x: [-3.073e+00 4.889e+00] nit: 9 jac: [-2.665e-06 -3.553e-07] nfev: 33 njev: 11 hess_inv: <2x2 LbfgsInvHessProduct with dtype=float64>	0.1107209568987036	0.0137983721896571	0.0017413454615413	3.159032054689259e-05	(0.0, 0.1]	32	alt_5_prime	ST3GAL1	-	6.907540410931675	8.52824733393714
chr6:75931151:75935014_chr6:75931151:75934923	chr6:75931151:75935014:clu_29346	chr6:75931151:75934923:clu_29346	Brain_Nucleus_accumbens_basal_ganglia	3274	1.1628696594266177	90.24759934254486	message: CONVERGENCE: NORM_OF_PROJECTED_GRADIENT_<=_PGTOL success: True status: 0 fun: 5.31542254940018 x: [ 2.177e-01 6.496e+00] nit: 11 jac: [ 1.421e-06 1.066e-06] nfev: 39 njev: 13 hess_inv: <2x2 LbfgsInvHessProduct with dtype=float64>	0.4750189626625288	0.0137817611050884	0.0001150106546928	3.051221497685219e-09	(0.0, 0.1]	91	alt_5_prime	IMPG1	-	6.567558197323733	9.49870676443725
chr8:23437258:23439382_chr8:23437258:23439749	chr8:23437258:23439382:clu_41501	chr8:23437258:23439749:clu_41501	Liver	4813	0.256038397508195	43.282601842865	message: CONVERGENCE: NORM_OF_PROJECTED_GRADIENT_<=_PGTOL success: True status: 0 fun: 5.131067672951163 x: [-1.966e+00 5.436e+00] nit: 8 jac: [-2.665e-06 3.020e-06] nfev: 30 njev: 10 hess_inv: <2x2 LbfgsInvHessProduct with dtype=float64>	0.1788847318824571	0.0137731560291842	0.0008728139496483	3.3686913362140918e-06	(0.0, 0.1]	-367	alt_5_prime	ENTPD4	-	6.864429656252652	9.703839075771603
chr17:58496330:58503744_chr17:58496330:58504050_chr17:58496330:58503744	chr17:58496330:58503744:clu_13333	chr17:58496330:58504050:clu_13333	Muscle_Skeletal	8421	0.1070282550977921	28.07200271317976	message: CONVERGENCE: NORM_OF_PROJECTED_GRADIENT_<=_PGTOL success: True status: 0 fun: 5.5279348542565945 x: [-3.224e+00 4.811e+00] nit: 10 jac: [ 7.105e-07 -2.665e-07] nfev: 36 njev: 12 hess_inv: <2x2 LbfgsInvHessProduct with dtype=float64>	0.103773460093008	0.0137663824256797	0.0018869024720944	4.102523062321506e-05	(0.0, 0.1]	-306	alt_5_prime	MTMR4	-	11.300678038074357	10.272214234681602
chr16:31216157:31216323_chr16:31216157:31216743_chr16:31216157:31216323	chr16:31216157:31216323:clu_14704	chr16:31216157:31216743:clu_14704	Brain_Cerebellar_Hemisphere	14033	0.0354253667198857	13.978862683690236	message: CONVERGENCE: NORM_OF_PROJECTED_GRADIENT_<=_PGTOL success: True status: 0 fun: 4.836231856465275 x: [-4.819e+00 3.805e+00] nit: 9 jac: [ 8.882e-08 -2.753e-06] nfev: 36 njev: 12 hess_inv: <2x2 LbfgsInvHessProduct with dtype=float64>	0.0542648598327218	0.0137626813791933	0.0041507451614999	0.0004829460416977	(0.0, 0.1]	-420	alt_5_prime	PYDC1	-	6.631447759029073	9.513516915670055
chr19:36114066:36114151_chr19:36114066:36114177	chr19:36114066:36114151:clu_20631	chr19:36114066:36114177:clu_20631	Whole_Blood	29100	0.996748513868018	83.33775132691723	message: CONVERGENCE: NORM_OF_PROJECTED_GRADIENT_<=_PGTOL success: True status: 0 fun: 7.1186848412978945 x: [-4.699e-03 6.381e+00] nit: 10 jac: [ 9.770e-07 -7.727e-06] nfev: 39 njev: 13 hess_inv: <2x2 LbfgsInvHessProduct with dtype=float64>	0.4308952950094264	0.013756810859525	0.0001508995328155	8.124812378440538e-09	(0.0, 0.1]	-26	alt_5_prime	POLR2I	-	8.547702420979121	5.363523897551553
chr17:42115035:42115860_chr17:42115035:42115723	chr17:42115035:42115860:clu_11418	chr17:42115035:42115723:clu_11418	Whole_Blood	29714	0.2644335933249839	43.98262095152621	message: CONVERGENCE: NORM_OF_PROJECTED_GRADIENT_<=_PGTOL success: True status: 0 fun: 6.6686064016286 x: [-1.919e+00 5.459e+00] nit: 8 jac: [ 6.839e-06 -4.530e-06] nfev: 33 njev: 11 hess_inv: <2x2 LbfgsInvHessProduct with dtype=float64>	0.1824831209106074	0.0137420035833493	0.0008416599193589	3.0042994214607432e-06	(0.0, 0.1]	137	alt_5_prime	KAT2A	-	10.224752601968722	6.635356119848487
chr19:10118956:10119067_chr19:10118956:10119088	chr19:10118956:10119067:clu_25805	chr19:10118956:10119088:clu_25805	Lung	162583	1.0242511561114478	84.54111561667384	message: CONVERGENCE: NORM_OF_PROJECTED_GRADIENT_<=_PGTOL success: True status: 0 fun: 7.820886551868126 x: [ 3.457e-02 6.402e+00] nit: 11 jac: [-5.596e-06 -4.441e-07] nfev: 42 njev: 14 hess_inv: <2x2 LbfgsInvHessProduct with dtype=float64>	0.4382885013342286	0.0137369813649518	0.0001435378694433	6.8254303320358645e-09	(0.0, 0.1]	-21	alt_5_prime	EIF3G	-	10.119306349993614	10.119306349993614
chr17:60219787:60222440_chr17:60219787:60222409	chr17:60219787:60222440:clu_15970	chr17:60219787:60222409:clu_15970	Lung	13938	0.0666612720093798	21.487241807572527	message: CONVERGENCE: NORM_OF_PROJECTED_GRADIENT_<=_PGTOL success: True status: 0 fun: 5.596646900330402 x: [-3.907e+00 4.425e+00] nit: 9 jac: [ 7.372e-06 1.332e-06] nfev: 33 njev: 11 hess_inv: <2x2 LbfgsInvHessProduct with dtype=float64>	0.078020205725354	0.013732086830644	0.0026919525729486	0.0001267395208622	(0.0, 0.1]	31	alt_5_prime	USP32	-	6.7218539521692495	9.5351197504348
chr1:32791254:32797592_chr1:32791254:32797763	chr1:32791254:32797592:clu_36601	chr1:32791254:32797763:clu_36601	Brain_Putamen_basal_ganglia	19007	0.9575157872509236	81.72474840292308	message: CONVERGENCE: NORM_OF_PROJECTED_GRADIENT_<=_PGTOL success: True status: 0 fun: 6.19515024020834 x: [-6.263e-02 6.353e+00] nit: 10 jac: [-1.243e-06 3.553e-07] nfev: 39 njev: 13 hess_inv: <2x2 LbfgsInvHessProduct with dtype=float64>	0.4196444326381034	0.0136980121621426	0.0001601457503955	1.0170321584901389e-08	(0.0, 0.1]	-171	alt_5_prime	YARS1	-	3.8604620087280823	10.533825541158059
chr16:2283358:2284326_chr16:2283358:2284279_chr16:2283358:2284326	chr16:2283358:2284326:clu_17234	chr16:2283358:2284279:clu_17234	Skin_Sun_Exposed_Lower_leg	8264	0.1631266518855447	34.927361343936255	message: CONVERGENCE: NORM_OF_PROJECTED_GRADIENT_<=_PGTOL success: True status: 0 fun: 5.649688151868731 x: [-2.616e+00 5.126e+00] nit: 10 jac: [-8.882e-08 -1.510e-06] nfev: 36 njev: 12 hess_inv: <2x2 LbfgsInvHessProduct with dtype=float64>	0.1343126674629779	0.0136819271450604	0.001312112767726	1.296390255223212e-05	(0.0, 0.1]	47	alt_5_prime	ABCA3	-	7.829102430305383	6.486066869723071
chr14:20376264:20377425_chr14:20376264:20377280	chr14:20376264:20377425:clu_19278	chr14:20376264:20377280:clu_19278	Small_Intestine_Terminal_Ileum	6725	0.3331867552600069	49.173408018694	message: CONVERGENCE: NORM_OF_PROJECTED_GRADIENT_<=_PGTOL success: True status: 0 fun: 5.403564017370434 x: [-1.586e+00 5.620e+00] nit: 7 jac: [ 3.020e-06 -7.994e-07] nfev: 33 njev: 11 hess_inv: <2x2 LbfgsInvHessProduct with dtype=float64>	0.2111336768381129	0.0136208188804073	0.0006511027981194	1.3085615414576424e-06	(0.0, 0.1]	145	alt_5_prime	TEP1	-	8.044831432320189	8.157310199818665
chr7:132130574:132132835_chr7:132130574:132133049	chr7:132130574:132132835:clu_33643	chr7:132130574:132133049:clu_33643	Adipose_Visceral_Omentum	16309	0.1254186266861297	30.657526938268067	message: CONVERGENCE: NORM_OF_PROJECTED_GRADIENT_<=_PGTOL success: True status: 0 fun: 5.8497063784087215 x: [-2.995e+00 4.938e+00] nit: 10 jac: [-9.770e-07 1.421e-06] nfev: 36 njev: 12 hess_inv: <2x2 LbfgsInvHessProduct with dtype=float64>	0.1139390937573048	0.013619513891943	0.0016277892961228	2.6223369701372512e-05	(0.0, 0.1]	-214	alt_5_prime	PLXNA4	-	0.7791441357642125	10.67583173233454
chr2:55243668:55244155_chr2:55243668:55244029	chr2:55243668:55244155:clu_38348	chr2:55243668:55244029:clu_38348	Whole_Blood	10039	0.1244113163552036	30.541983866238866	message: CONVERGENCE: NORM_OF_PROJECTED_GRADIENT_<=_PGTOL success: True status: 0 fun: 5.675080588058354 x: [-3.007e+00 4.933e+00] nit: 9 jac: [ 4.086e-06 0.000e+00] nfev: 33 njev: 11 hess_inv: <2x2 LbfgsInvHessProduct with dtype=float64>	0.1133424710770085	0.0136080547630788	0.0016362047463384	2.671101466544812e-05	(0.0, 0.1]	126	alt_5_prime	MTIF2	-	5.415831486248236	2.1829283754929345
chr17:28547849:28548010_chr17:28547849:28547999	chr17:28547849:28548010:clu_10944	chr17:28547849:28547999:clu_10944	Pancreas	11291	0.6293768155301915	66.47989859073074	message: CONVERGENCE: NORM_OF_PROJECTED_GRADIENT_<=_PGTOL success: True status: 0 fun: 6.138881792900824 x: [-6.680e-01 6.055e+00] nit: 9 jac: [ 1.066e-06 -8.882e-08] nfev: 36 njev: 12 hess_inv: <2x2 LbfgsInvHessProduct with dtype=float64>	0.3192707056545179	0.0136032277596864	0.000299371784881	9.330419747932694e-08	(0.0, 0.1]	11	alt_5_prime	UNC119	-	6.747207380897957	9.49870676443725
chr20:3754158:3754266_chr20:3754158:3754397	chr20:3754158:3754266:clu_24327	chr20:3754158:3754397:clu_24327	Ovary	29391	0.6963215253379723	69.84453008015714	message: CONVERGENCE: NORM_OF_PROJECTED_GRADIENT_<=_PGTOL success: True status: 0 fun: 6.37885571742463 x: [-5.222e-01 6.126e+00] nit: 11 jac: [ 1.510e-06 -1.510e-06] nfev: 54 njev: 18 hess_inv: <2x2 LbfgsInvHessProduct with dtype=float64>	0.3409738131264201	0.013593018311924	0.0002591254326761	5.6618824073595426e-08	(0.0, 0.1]	-131	alt_5_prime	C20orf27	-	2.7478437364344868	6.141430006629296
chr2:230212430:230212833_chr2:230212430:230212761	chr2:230212430:230212833:clu_40725	chr2:230212430:230212761:clu_40725	Adrenal_Gland	6123	0.2624330031827714	44.00370809972345	message: CONVERGENCE: NORM_OF_PROJECTED_GRADIENT_<=_PGTOL success: True status: 0 fun: 5.35640985625761 x: [-1.930e+00 5.460e+00] nit: 9 jac: [-4.619e-06 8.882e-08] nfev: 33 njev: 11 hess_inv: <2x2 LbfgsInvHessProduct with dtype=float64>	0.1809821357263777	0.0135849569172192	0.0008301140211783	2.952024918956297e-06	(0.0, 0.1]	72	alt_5_prime	SP110	-	7.5220953468854646	9.51249679413333
chr7:148807706:148809071_chr7:148807706:148809310_chr7:148807706:148809071	chr7:148807706:148809071:clu_34875	chr7:148807706:148809310:clu_34875	Adipose_Subcutaneous	8914	0.1628187504943561	35.013031441748176	message: CONVERGENCE: NORM_OF_PROJECTED_GRADIENT_<=_PGTOL success: True status: 0 fun: 5.685467032627046 x: [-2.619e+00 5.130e+00] nit: 10 jac: [ 4.263e-06 -6.573e-06] nfev: 36 njev: 12 hess_inv: <2x2 LbfgsInvHessProduct with dtype=float64>	0.1337975365471406	0.0135701332244223	0.0012949108359726	1.2661178675044129e-05	(0.0, 0.1]	-239	alt_5_prime	EZH2	-	7.563285861236559	9.921034168981514
chr12:92778179:92779172_chr12:92778179:92779115	chr12:92778179:92779172:clu_5660	chr12:92778179:92779115:clu_5660	Nerve_Tibial	14668	0.0531650050134878	18.786249775668555	message: CONVERGENCE: NORM_OF_PROJECTED_GRADIENT_<=_PGTOL success: True status: 0 fun: 5.563841446757394 x: [-4.233e+00 4.232e+00] nit: 9 jac: [-3.197e-06 -3.553e-07] nfev: 36 njev: 12 hess_inv: <2x2 LbfgsInvHessProduct with dtype=float64>	0.0679989885807589	0.0135597983492106	0.003092784498101	0.0002008680604286	(0.0, 0.1]	57	alt_5_prime	EEA1	-	5.852455626234921	5.039129458710891
chr19:39328548:39329049_chr19:39328548:39329000	chr19:39328548:39329049:clu_17977	chr19:39328548:39329000:clu_17977	Brain_Putamen_basal_ganglia	7470	0.243539537954772	42.54808335588282	message: CONVERGENCE: NORM_OF_PROJECTED_GRADIENT_<=_PGTOL success: True status: 0 fun: 5.317277613245857 x: [-2.038e+00 5.411e+00] nit: 9 jac: [-4.352e-06 -7.994e-07] nfev: 33 njev: 11 hess_inv: <2x2 LbfgsInvHessProduct with dtype=float64>	0.1723254453467324	0.013524831436118	0.0008864471008867	3.705353314953364e-06	(0.0, 0.1]	49	alt_5_prime	GMFG	-	3.6969820188627307	2.7813958615925274
chr3:154303410:154304426_chr3:154303410:154304806_chr3:154303410:154304426	chr3:154303410:154304426:clu_49626	chr3:154303410:154304806:clu_49626	Thyroid	20964	0.2096476755077134	39.63939595804873	message: CONVERGENCE: NORM_OF_PROJECTED_GRADIENT_<=_PGTOL success: True status: 0 fun: 6.352004559525256 x: [-2.254e+00 5.309e+00] nit: 9 jac: [ 8.882e-06 7.994e-07] nfev: 33 njev: 11 hess_inv: <2x2 LbfgsInvHessProduct with dtype=float64>	0.1566402794031889	0.0135132802217914	0.0010216555090611	5.915319140736841e-06	(0.0, 0.1]	-380	alt_5_prime	DHX36	-	6.805921667914447	9.283408628988646
chr8:52161568:52163751_chr8:52161568:52163986	chr8:52161568:52163751:clu_49581	chr8:52161568:52163986:clu_49581	Brain_Cerebellar_Hemisphere	11695	0.0652501225118864	21.41350626586791	message: CONVERGENCE: NORM_OF_PROJECTED_GRADIENT_<=_PGTOL success: True status: 0 fun: 5.035268877354465 x: [-3.938e+00 4.420e+00] nit: 9 jac: [-5.329e-06 2.842e-06] nfev: 33 njev: 11 hess_inv: <2x2 LbfgsInvHessProduct with dtype=float64>	0.0765569432260707	0.0135046418626314	0.0026567849149422	0.0001261080200665	(0.0, 0.1]	-235	alt_5_prime	ST18	-	8.866942024493136	9.486394099149932
chr3:52852698:52855050_chr3:52852698:52855396	chr3:52852698:52855050:clu_38793	chr3:52852698:52855396:clu_38793	Spleen	6039	0.3616244829899145	51.26210742458145	message: CONVERGENCE: REL_REDUCTION_OF_F_<=_FACTR*EPSMCH success: True status: 0 fun: 5.4441484253149 x: [-1.467e+00 5.680e+00] nit: 8 jac: [ 1.137e-05 -1.510e-06] nfev: 33 njev: 11 hess_inv: <2x2 LbfgsInvHessProduct with dtype=float64>	0.2219875060989796	0.0134832288055943	0.000583907866013	9.321857791233512e-07	(0.0, 0.1]	-346	alt_5_prime	STIMATE	-	3.7085730737842026	8.90872342820657
chr11:62827225:62827343_chr11:62827225:62827561_chr11:62827225:62827343	chr11:62827225:62827343:clu_5909	chr11:62827225:62827561:clu_5909	Brain_Hypothalamus	7950	0.189104873862159	37.77999035316704	message: CONVERGENCE: NORM_OF_PROJECTED_GRADIENT_<=_PGTOL success: True status: 0 fun: 5.263417016256057 x: [-2.403e+00 5.240e+00] nit: 9 jac: [-3.642e-06 -2.665e-07] nfev: 33 njev: 11 hess_inv: <2x2 LbfgsInvHessProduct with dtype=float64>	0.146595792686176	0.0134632756329478	0.0011163422466043	7.968502832800262e-06	(0.0, 0.1]	-218	alt_5_prime	STX5	-	7.814927306779602	9.35117789546001
chr3:127781895:127821721_chr3:127781895:127821694	chr3:127781895:127821721:clu_27835	chr3:127781895:127821694:clu_27835	Brain_Substantia_nigra	5561	0.3444355003436062	50.143854770029776	message: CONVERGENCE: NORM_OF_PROJECTED_GRADIENT_<=_PGTOL success: True status: 0 fun: 5.145373679631771 x: [-1.538e+00 5.648e+00] nit: 7 jac: [-4.174e-06 -7.105e-07] nfev: 30 njev: 10 hess_inv: <2x2 LbfgsInvHessProduct with dtype=float64>	0.2149675525575867	0.0134538549646511	0.0006135546436983	1.106624144209256e-06	(0.0, 0.1]	27	alt_5_prime	MGLL	-	9.221641320530072	10.64258736459142
chr20:48636683:48637696_chr20:48636683:48637711	chr20:48636683:48637696:clu_30233	chr20:48636683:48637711:clu_30233	Colon_Transverse	9244	0.1978669105822636	38.63015599587608	message: CONVERGENCE: NORM_OF_PROJECTED_GRADIENT_<=_PGTOL success: True status: 0 fun: 5.630118588880229 x: [-2.337e+00 5.272e+00] nit: 8 jac: [-2.487e-06 4.441e-07] nfev: 30 njev: 10 hess_inv: <2x2 LbfgsInvHessProduct with dtype=float64>	0.1507851842403296	0.0134467506067922	0.001068450893182	6.927665375577874e-06	(0.0, 0.1]	-15	alt_5_prime	PREX1	-	7.800387622494676	10.015012004237319
chr5:179800953:179801330_chr5:179800953:179801334	chr5:179800953:179801330:clu_27710	chr5:179800953:179801334:clu_27710	Brain_Spinal_cord_cervical_c-1	4829	0.3048213818034093	47.4203358349046	message: CONVERGENCE: NORM_OF_PROJECTED_GRADIENT_<=_PGTOL success: True status: 0 fun: 5.047391975400158 x: [-1.714e+00 5.567e+00] nit: 7 jac: [ 9.148e-06 -5.507e-06] nfev: 30 njev: 10 hess_inv: <2x2 LbfgsInvHessProduct with dtype=float64>	0.1984578365925682	0.0134046302322724	0.0006944979637008	1.68890324780957e-06	(0.0, 0.1]	-4	alt_5_prime	MGAT4B	-	5.541356170372689	4.978865692565984
chr18:68710144:68711360_chr18:68710144:68711364	chr18:68710144:68711360:clu_28836	chr18:68710144:68711364:clu_28836	Skin_Sun_Exposed_Lower_leg	7660	0.1879273407309378	37.73681175454823	message: CONVERGENCE: NORM_OF_PROJECTED_GRADIENT_<=_PGTOL success: True status: 0 fun: 5.652650646309216 x: [-2.412e+00 5.238e+00] nit: 11 jac: [ 2.665e-07 3.553e-07] nfev: 39 njev: 13 hess_inv: <2x2 LbfgsInvHessProduct with dtype=float64>	0.1458000625633077	0.0133991536070138	0.00111297372335	7.979798163026963e-06	(0.0, 0.1]	-4	alt_5_prime	TMX3	-	5.454668657675497	10.067940999229435
chr6:33264103:33264358_chr6:33264103:33264374	chr6:33264103:33264358:clu_27486	chr6:33264103:33264374:clu_27486	Uterus	10664	0.5336100291286766	61.68174739111063	message: CONVERGENCE: NORM_OF_PROJECTED_GRADIENT_<=_PGTOL success: True status: 0 fun: 5.71444323096317 x: [-9.061e-01 5.947e+00] nit: 10 jac: [-9.770e-06 -1.776e-07] nfev: 42 njev: 14 hess_inv: <2x2 LbfgsInvHessProduct with dtype=float64>	0.2855438943519138	0.0133948202259333	0.0003620350947679	1.8732724560432961e-07	(0.0, 0.1]	-16	alt_5_prime	VPS52	-	4.024493413660925	1.399707565722794
chr12:54293381:54294750_chr12:54293381:54295135	chr12:54293381:54294750:clu_3499	chr12:54293381:54295135:clu_3499	Whole_Blood	723842	0.6617697331771856	68.41406637438205	message: CONVERGENCE: NORM_OF_PROJECTED_GRADIENT_<=_PGTOL success: True status: 0 fun: 8.322066298555796 x: [-5.956e-01 6.096e+00] nit: 11 jac: [-2.487e-06 -5.329e-07] nfev: 42 njev: 14 hess_inv: <2x2 LbfgsInvHessProduct with dtype=float64>	0.3286518212092137	0.0133823516329625	0.0002701775262181	6.838767885319896e-08	(0.0, 0.1]	-385	alt_5_prime	NFE2	-	9.257923062310715	10.632559357901165
chr11:119357835:119357966_chr11:119357835:119357981	chr11:119357835:119357966:clu_8553	chr11:119357835:119357981:clu_8553	Esophagus_Gastroesophageal_Junction	9593	0.1554906192108337	34.43438798039532	message: CONVERGENCE: NORM_OF_PROJECTED_GRADIENT_<=_PGTOL success: True status: 0 fun: 5.49834803395984 x: [-2.685e+00 5.106e+00] nit: 10 jac: [ 8.882e-08 0.000e+00] nfev: 36 njev: 12 hess_inv: <2x2 LbfgsInvHessProduct with dtype=float64>	0.1293891521243764	0.013373544700595	0.0013129880864496	1.369729088807059e-05	(0.0, 0.1]	-15	alt_5_prime	USP2	-	6.614993036845941	9.5351197504348
chr1:156936058:156936816_chr1:156936058:156937249_chr1:156936058:156936816	chr1:156936058:156936816:clu_44632	chr1:156936058:156937249:clu_44632	Heart_Left_Ventricle	18579	0.7312293535588765	71.8521516829009	message: CONVERGENCE: NORM_OF_PROJECTED_GRADIENT_<=_PGTOL success: True status: 0 fun: 6.551238275650149 x: [-4.516e-01 6.167e+00] nit: 10 jac: [-2.043e-06 -3.553e-07] nfev: 39 njev: 13 hess_inv: <2x2 LbfgsInvHessProduct with dtype=float64>	0.3506777913089155	0.013364379684997	0.0002331920375142	4.1097090730524144e-08	(0.0, 0.1]	-433	alt_5_prime	ARHGEF11	-	10.272214234681602	9.504095526701335
chr20:48625927:48627548_chr20:48625927:48627861_chr20:48625927:48627548	chr20:48625927:48627548:clu_31023	chr20:48625927:48627861:clu_31023	Skin_Not_Sun_Exposed_Suprapubic	7960	0.1589356977872845	34.84195873794034	message: CONVERGENCE: NORM_OF_PROJECTED_GRADIENT_<=_PGTOL success: True status: 0 fun: 5.556285622062335 x: [-2.653e+00 5.123e+00] nit: 9 jac: [-7.550e-06 -3.819e-06] nfev: 33 njev: 11 hess_inv: <2x2 LbfgsInvHessProduct with dtype=float64>	0.131071791112196	0.0133422987389789	0.0012826844583216	1.2770906459458333e-05	(0.0, 0.1]	-313	alt_5_prime	PREX1	-	11.280984147624425	10.015012004237319
chr18:223505:224080_chr18:223505:224084	chr18:223505:224080:clu_16856	chr18:223505:224084:clu_16856	Brain_Substantia_nigra	7379	0.2911803793746909	46.491381517060745	message: CONVERGENCE: NORM_OF_PROJECTED_GRADIENT_<=_PGTOL success: True status: 0 fun: 5.222132612221027 x: [-1.780e+00 5.539e+00] nit: 7 jac: [ 4.174e-06 1.510e-06] nfev: 36 njev: 12 hess_inv: <2x2 LbfgsInvHessProduct with dtype=float64>	0.1924323456030288	0.0133413911748913	0.0007219981227711	1.9442268873737234e-06	(0.0, 0.1]	-4	alt_5_prime	THOC1	-	3.6599026224970426	7.083008735902334
chr1:204267547:204268112_chr1:204267547:204268208	chr1:204267547:204268112:clu_38168	chr1:204267547:204268208:clu_38168	Brain_Spinal_cord_cervical_c-1	4967	0.7470411869447143	72.6498424553788	message: CONVERGENCE: NORM_OF_PROJECTED_GRADIENT_<=_PGTOL success: True status: 0 fun: 5.3353880403476195 x: [-4.207e-01 6.183e+00] nit: 9 jac: [ 9.770e-07 2.665e-07] nfev: 36 njev: 12 hess_inv: <2x2 LbfgsInvHessProduct with dtype=float64>	0.3554368791119563	0.0133363256527285	0.0002249322623939	3.644232915434032e-08	(0.0, 0.1]	-96	alt_5_prime	PLEKHA6	-	7.569613359140689	10.015012004237319
chr12:109855769:109857583_chr12:109855769:109857526	chr12:109855769:109857583:clu_4745	chr12:109855769:109857526:clu_4745	Spleen	8245	0.153263816063371	34.24331159084854	message: CONVERGENCE: NORM_OF_PROJECTED_GRADIENT_<=_PGTOL success: True status: 0 fun: 5.325788115661401 x: [-2.706e+00 5.098e+00] nit: 8 jac: [ 2.665e-07 2.398e-06] nfev: 30 njev: 10 hess_inv: <2x2 LbfgsInvHessProduct with dtype=float64>	0.1280730848174158	0.0133235664165094	0.0013205860221604	1.4076247443872704e-05	(0.0, 0.1]	57	alt_5_prime	GLTP	-	2.959081025611977	6.012907563008385
chr12:88080395:88083060_chr12:88080395:88083031	chr12:88080395:88083060:clu_5020	chr12:88080395:88083031:clu_5020	Artery_Tibial	8669	0.1102818343651537	28.99837494572592	message: CONVERGENCE: NORM_OF_PROJECTED_GRADIENT_<=_PGTOL success: True status: 0 fun: 5.487722923660212 x: [-3.181e+00 4.858e+00] nit: 10 jac: [-6.217e-06 -1.954e-06] nfev: 36 njev: 12 hess_inv: <2x2 LbfgsInvHessProduct with dtype=float64>	0.1044072577685374	0.0132906926237632	0.0017310649588319	3.3732949502818244e-05	(0.0, 0.1]	29	alt_5_prime	CEP290	-	1.7787433249482956	9.933104616603027
chr7:102347221:102347626_chr7:102347221:102348057	chr7:102347221:102347626:clu_59327	chr7:102347221:102348057:clu_59327	Testis	8115	0.2453695879520426	42.98332294848811	message: CONVERGENCE: NORM_OF_PROJECTED_GRADIENT_<=_PGTOL success: True status: 0 fun: 5.559932228312307 x: [-2.027e+00 5.426e+00] nit: 9 jac: [ 1.155e-06 5.329e-07] nfev: 33 njev: 11 hess_inv: <2x2 LbfgsInvHessProduct with dtype=float64>	0.1721901420300448	0.0132768910841616	0.0008502711165183	3.3784680597559458e-06	(0.0, 0.1]	-431	alt_5_prime	SPDYE6	-	7.9167542017385895	8.225929568331594
chr1:46190517:46190745_chr1:46190517:46190720_chr1:46190517:46190745	chr1:46190517:46190745:clu_53948	chr1:46190517:46190720:clu_53948	Adipose_Subcutaneous	38881	0.6642217316571948	68.7310561286688	message: CONVERGENCE: NORM_OF_PROJECTED_GRADIENT_<=_PGTOL success: True status: 0 fun: 7.12866188026546 x: [-5.903e-01 6.103e+00] nit: 9 jac: [-9.681e-06 7.727e-06] nfev: 39 njev: 13 hess_inv: <2x2 LbfgsInvHessProduct with dtype=float64>	0.3286291586227557	0.0132393310036692	0.0002630953571208	6.424650988989812e-08	(0.0, 0.1]	25	alt_5_prime	POMGNT1	-	3.539887648730077	4.985758724815289
chr4:88747851:88748603_chr4:88747851:88748952	chr4:88747851:88748603:clu_37508	chr4:88747851:88748952:clu_37508	Artery_Aorta	8928	0.0883612492893748	25.82234347004923	message: CONVERGENCE: NORM_OF_PROJECTED_GRADIENT_<=_PGTOL success: True status: 0 fun: 5.314633893392157 x: [-3.500e+00 4.691e+00] nit: 10 jac: [ 3.730e-06 -2.665e-06] nfev: 36 njev: 12 hess_inv: <2x2 LbfgsInvHessProduct with dtype=float64>	0.0910229192401392	0.0132043534393315	0.0020378215040565	5.747123728827575e-05	(0.0, 0.1]	-349	alt_5_prime	FAM13A	-	6.494797592659227	8.87903278517299
chr2:113719308:113722822_chr2:113719308:113723104_chr2:113719308:113722822	chr2:113719308:113722822:clu_50305	chr2:113719308:113723104:clu_50305	Breast_Mammary_Tissue	17753	0.0924859236430647	26.5072340408034	message: CONVERGENCE: NORM_OF_PROJECTED_GRADIENT_<=_PGTOL success: True status: 0 fun: 5.780235012968164 x: [-3.435e+00 4.728e+00] nit: 10 jac: [ 3.908e-06 1.776e-06] nfev: 36 njev: 12 hess_inv: <2x2 LbfgsInvHessProduct with dtype=float64>	0.0934958538699697	0.0131737531457476	0.0019591240405859	5.099296956534438e-05	(0.0, 0.1]	-282	alt_5_prime	SLC35F5	-	10.18600876604359	11.002785298736242
chr14:105149089:105149163_chr14:105149089:105149170	chr14:105149089:105149163:clu_18592	chr14:105149089:105149170:clu_18592	Heart_Left_Ventricle	13504	0.1857056151728487	37.81386029419124	message: CONVERGENCE: NORM_OF_PROJECTED_GRADIENT_<=_PGTOL success: True status: 0 fun: 5.875763601827707 x: [-2.429e+00 5.241e+00] nit: 8 jac: [ 1.688e-06 8.882e-08] nfev: 33 njev: 11 hess_inv: <2x2 LbfgsInvHessProduct with dtype=float64>	0.1438055279677653	0.0131356833635917	0.0010850260039302	7.697791437166757e-06	(0.0, 0.1]	-7	alt_5_prime	JAG2	-	4.435850976330834	3.8885198587302297
chr16:67947105:67947331_chr16:67947105:67947669_chr16:67947105:67947331	chr16:67947105:67947331:clu_18551	chr16:67947105:67947669:clu_18551	Skin_Not_Sun_Exposed_Suprapubic	33294	0.4167594442529672	55.23349753770127	message: CONVERGENCE: NORM_OF_PROJECTED_GRADIENT_<=_PGTOL success: True status: 0 fun: 6.839759396712244 x: [-1.263e+00 5.787e+00] nit: 8 jac: [-2.132e-06 2.220e-06] nfev: 33 njev: 11 hess_inv: <2x2 LbfgsInvHessProduct with dtype=float64>	0.2416783862998818	0.0131254140950544	0.0004717135463722	4.867021783372394e-07	(0.0, 0.1]	-338	alt_5_prime	SLC12A4	-	11.280984147624425	9.468950878787696
chr11:134184752:134184903_chr11:134184752:134185335_chr11:134184752:134184903	chr11:134184752:134184903:clu_9900	chr11:134184752:134185335:clu_9900	Skin_Not_Sun_Exposed_Suprapubic	10116	0.3954310582528825	53.9078148510297	message: CONVERGENCE: NORM_OF_PROJECTED_GRADIENT_<=_PGTOL success: True status: 0 fun: 6.086699655093968 x: [-1.339e+00 5.752e+00] nit: 8 jac: [-3.464e-06 2.576e-06] nfev: 36 njev: 12 hess_inv: <2x2 LbfgsInvHessProduct with dtype=float64>	0.2334983323016486	0.0131168430327546	0.0005007771427577	5.965997229573361e-07	(0.0, 0.1]	-432	alt_5_prime	NCAPD3	-	10.224752601968722	8.299664755584677
chr19:48644569:48645208_chr19:48644569:48645403	chr19:48644569:48645208:clu_21347	chr19:48644569:48645403:clu_21347	Vagina	4657	0.4712024374817355	58.55213086110376	message: CONVERGENCE: NORM_OF_PROJECTED_GRADIENT_<=_PGTOL success: True status: 0 fun: 5.188564663664692 x: [-1.086e+00 5.872e+00] nit: 9 jac: [-9.770e-07 3.464e-06] nfev: 33 njev: 11 hess_inv: <2x2 LbfgsInvHessProduct with dtype=float64>	0.2616704356400174	0.0130861108285551	0.0004046821866979	2.916014162357428e-07	(0.0, 0.1]	-195	alt_5_prime	CA11	-	5.462087557206914	6.526488925082912
chr12:120160255:120161145_chr12:120160255:120161490_chr12:120160255:120161145	chr12:120160255:120161145:clu_6402	chr12:120160255:120161490:clu_6402	Nerve_Tibial	13674	0.4378881810277488	56.59967062374896	message: CONVERGENCE: NORM_OF_PROJECTED_GRADIENT_<=_PGTOL success: True status: 0 fun: 6.326528440774957 x: [-1.191e+00 5.823e+00] nit: 7 jac: [ 1.688e-06 1.776e-07] nfev: 27 njev: 9 hess_inv: <2x2 LbfgsInvHessProduct with dtype=float64>	0.2493193654194271	0.0130671398271989	0.0004410848132447	3.9223836489910013e-07	(0.0, 0.1]	-345	alt_5_prime	GCN1	-	3.973042311656441	10.119306349993614
chr17:69033873:69035234_chr17:69033873:69035246	chr17:69033873:69035234:clu_12560	chr17:69033873:69035246:clu_12560	Cells_Cultured_fibroblasts	12837	2.479473887688604	139.16726391150797	message: CONVERGENCE: NORM_OF_PROJECTED_GRADIENT_<=_PGTOL success: True status: 0 fun: 6.507623988905109 x: [ 1.310e+00 7.121e+00] nit: 10 jac: [ 1.599e-06 1.155e-06] nfev: 42 njev: 14 hess_inv: <2x2 LbfgsInvHessProduct with dtype=float64>	0.723464892092492	0.0130539893792561	1.7643153773394538e-05	3.4870994980451538e-12	(0.0, 0.1]	-12	alt_5_prime	ABCA9	-	8.866942024493136	11.300678038074357
chr22:50267048:50267138_chr22:50267048:50267127	chr22:50267048:50267138:clu_30440	chr22:50267048:50267127:clu_30440	Skin_Sun_Exposed_Lower_leg	13439	0.2370907887398683	42.57827470545372	message: CONVERGENCE: NORM_OF_PROJECTED_GRADIENT_<=_PGTOL success: True status: 0 fun: 6.102449336301133 x: [-2.076e+00 5.412e+00] nit: 8 jac: [ 6.661e-06 1.776e-07] nfev: 33 njev: 11 hess_inv: <2x2 LbfgsInvHessProduct with dtype=float64>	0.1675215517916856	0.0130336541529983	0.0008496793505501	3.5249371169721044e-06	(0.0, 0.1]	11	alt_5_prime	MAPK11	-	4.3918937385229695	6.620016061029936
chr7:38795611:38796415_chr7:38795611:38796745	chr7:38795611:38796415:clu_23010	chr7:38795611:38796745:clu_23010	Brain_Putamen_basal_ganglia	3801	0.5168303914948689	61.26848196876471	message: CONVERGENCE: NORM_OF_PROJECTED_GRADIENT_<=_PGTOL success: True status: 0 fun: 5.170919763825401 x: [-9.522e-01 5.937e+00] nit: 7 jac: [ 4.174e-06 -5.684e-06] nfev: 27 njev: 9 hess_inv: <2x2 LbfgsInvHessProduct with dtype=float64>	0.2775574711267987	0.0130017212009587	0.0003559091295011	1.9135275097781346e-07	(0.0, 0.1]	-330	alt_5_prime	VPS41	-	8.135886773513326	6.002566527397836
chr12:57269082:57269236_chr12:57269082:57269323	chr12:57269082:57269236:clu_2926	chr12:57269082:57269323:clu_2926	Brain_Amygdala	5500	0.2586760483470933	44.39047396009938	message: CONVERGENCE: NORM_OF_PROJECTED_GRADIENT_<=_PGTOL success: True status: 0 fun: 5.068807560761999 x: [-1.951e+00 5.472e+00] nit: 8 jac: [-8.882e-07 3.553e-07] nfev: 33 njev: 11 hess_inv: <2x2 LbfgsInvHessProduct with dtype=float64>	0.1769878044409223	0.0129986371076056	0.0007757326915894	2.628489193967632e-06	(0.0, 0.1]	-87	alt_5_prime	R3HDM2	-	8.87903278517299	9.866805650566347
chr9:111574842:111578370_chr9:111574842:111578796_chr9:111574842:111578370	chr9:111574842:111578370:clu_52778	chr9:111574842:111578796:clu_52778	Small_Intestine_Terminal_Ileum	76518	0.645839488762827	68.16636546757367	message: CONVERGENCE: NORM_OF_PROJECTED_GRADIENT_<=_PGTOL success: True status: 0 fun: 6.604647400818963 x: [-6.308e-01 6.091e+00] nit: 10 jac: [ 4.619e-06 -9.770e-07] nfev: 51 njev: 17 hess_inv: <2x2 LbfgsInvHessProduct with dtype=float64>	0.3211325966945386	0.01297545182194	0.0002630222399072	6.78649210161808e-08	(0.0, 0.1]	-426	alt_5_prime	PTGR1	-	10.272214234681602	9.533473396592397
chr3:48678736:48678853_chr3:48678736:48678877	chr3:48678736:48678853:clu_35450	chr3:48678736:48678877:clu_35450	Whole_Blood	8817	0.1310788868448633	32.084672335013266	message: CONVERGENCE: NORM_OF_PROJECTED_GRADIENT_<=_PGTOL success: True status: 0 fun: 5.604186855974114 x: [-2.931e+00 5.004e+00] nit: 9 jac: [ 9.770e-07 -5.418e-06] nfev: 33 njev: 11 hess_inv: <2x2 LbfgsInvHessProduct with dtype=float64>	0.1150536564530826	0.0129293273434153	0.0014297616861961	1.947493486542662e-05	(0.0, 0.1]	-24	alt_5_prime	NCKIPSD	-	4.384027488386051	5.931961968402657
chr1:42927808:42928932_chr1:42927808:42929210_chr1:42927808:42928932	chr1:42927808:42928932:clu_43135	chr1:42927808:42929210:clu_43135	Brain_Cerebellar_Hemisphere	17268	0.1623107263965679	35.66352504761301	message: CONVERGENCE: NORM_OF_PROJECTED_GRADIENT_<=_PGTOL success: True status: 0 fun: 5.611923694050989 x: [-2.623e+00 5.156e+00] nit: 10 jac: [ 3.908e-06 -2.665e-07] nfev: 36 njev: 12 hess_inv: <2x2 LbfgsInvHessProduct with dtype=float64>	0.1314421361253596	0.0129240071684887	0.0011886230852385	1.0748960756812307e-05	(0.0, 0.1]	-278	alt_5_prime	SLC2A1	-	10.224752601968722	11.689664451571332
chr12:120173826:120174053_chr12:120173826:120174071	chr12:120173826:120174053:clu_6389	chr12:120173826:120174071:clu_6389	Lung	10220	0.2285406403667531	42.0160801791444	message: CONVERGENCE: NORM_OF_PROJECTED_GRADIENT_<=_PGTOL success: True status: 0 fun: 5.843642569666116 x: [-2.129e+00 5.393e+00] nit: 8 jac: [ 3.286e-06 -2.043e-06] nfev: 30 njev: 10 hess_inv: <2x2 LbfgsInvHessProduct with dtype=float64>	0.1631018560659093	0.0128930062217477	0.0008630007304408	3.8080576254539977e-06	(0.0, 0.1]	-18	alt_5_prime	GCN1	-	8.50420654077654	9.327125092572091
chr20:20583226:20584371_chr20:20583226:20584865_chr20:20583226:20584371	chr20:20583226:20584371:clu_52131	chr20:20583226:20584865:clu_52131	Testis	4318	0.606567657926423	66.26018114114949	message: CONVERGENCE: NORM_OF_PROJECTED_GRADIENT_<=_PGTOL success: True status: 0 fun: 5.496269914136566 x: [-7.213e-01 6.050e+00] nit: 9 jac: [ 4.441e-07 2.665e-07] nfev: 33 njev: 11 hess_inv: <2x2 LbfgsInvHessProduct with dtype=float64>	0.3076985185912745	0.0128918933184417	0.0002832817417454	8.931335837569777e-08	(0.0, 0.1]	-494	alt_5_prime	RALGAPA2	-	10.632559357901165	9.650067355758901
chr22:43169568:43171628_chr22:43169568:43171819_chr22:43169568:43171628	chr22:43169568:43171628:clu_27270	chr22:43169568:43171819:clu_27270	Prostate	13111	0.106120860875213	28.9034946593584	message: CONVERGENCE: NORM_OF_PROJECTED_GRADIENT_<=_PGTOL success: True status: 0 fun: 5.39869187111691 x: [-3.236e+00 4.853e+00] nit: 8 jac: [ 4.796e-06 8.882e-08] nfev: 30 njev: 10 hess_inv: <2x2 LbfgsInvHessProduct with dtype=float64>	0.1007076689960827	0.0128192748275781	0.0016748717573051	3.2931025378823975e-05	(0.0, 0.1]	-191	alt_5_prime	TTLL12	-	9.703742262701565	9.28479935686136
chr22:31342960:31343944_chr22:31342960:31344332	chr22:31342960:31343944:clu_23198	chr22:31342960:31344332:clu_23198	Adrenal_Gland	8127	0.2460788468107069	43.582617787275765	message: CONVERGENCE: NORM_OF_PROJECTED_GRADIENT_<=_PGTOL success: True status: 0 fun: 5.5097889242259015 x: [-2.023e+00 5.446e+00] nit: 9 jac: [-4.796e-06 -8.882e-08] nfev: 33 njev: 11 hess_inv: <2x2 LbfgsInvHessProduct with dtype=float64>	0.1707031980642863	0.0128190409845881	0.0007943680793749	2.940322690325736e-06	(0.0, 0.1]	-388	alt_5_prime	PATZ1	-	7.829102430305383	10.015012004237319
chr3:121647448:121657202_chr3:121647448:121657279	chr3:121647448:121657202:clu_42355	chr3:121647448:121657279:clu_42355	Esophagus_Mucosa	17087	0.230999465316627	42.32104478286287	message: CONVERGENCE: NORM_OF_PROJECTED_GRADIENT_<=_PGTOL success: True status: 0 fun: 6.105077366746801 x: [-2.114e+00 5.403e+00] nit: 9 jac: [ 8.882e-07 2.665e-07] nfev: 33 njev: 11 hess_inv: <2x2 LbfgsInvHessProduct with dtype=float64>	0.1639147213821301	0.0128141129774049	0.0008444649399013	3.5987871677134464e-06	(0.0, 0.1]	-77	alt_5_prime	HCLS1	-	9.504095526701335	7.320521506627757
chr4:88262726:88265079_chr4:88262726:88265001	chr4:88262726:88265079:clu_39095	chr4:88262726:88265001:clu_39095	Artery_Tibial	20587	0.2805903555239771	46.37465631468326	message: CONVERGENCE: NORM_OF_PROJECTED_GRADIENT_<=_PGTOL success: True status: 0 fun: 6.424643017927953 x: [-1.833e+00 5.535e+00] nit: 9 jac: [ 2.665e-07 -4.441e-07] nfev: 33 njev: 11 hess_inv: <2x2 LbfgsInvHessProduct with dtype=float64>	0.1855456438113951	0.0127759279378442	0.000691645572477	1.8761913693765564e-06	(0.0, 0.1]	78	alt_5_prime	PPM1K	-	3.7931178723294106	6.635356119848487
chr1:40091399:40091914_chr1:40091399:40092045	chr1:40091399:40091914:clu_48904	chr1:40091399:40092045:clu_48904	Prostate	13525	0.2200792473720284	41.439100439069705	message: CONVERGENCE: NORM_OF_PROJECTED_GRADIENT_<=_PGTOL success: True status: 0 fun: 5.713361269291695 x: [-2.184e+00 5.373e+00] nit: 8 jac: [ 3.553e-07 3.553e-07] nfev: 33 njev: 11 hess_inv: <2x2 LbfgsInvHessProduct with dtype=float64>	0.1587108779751987	0.0127574568281151	0.0008775700098506	4.126386044411845e-06	(0.0, 0.1]	-131	alt_5_prime	PPT1	-	4.5516301152520615	6.194213269209147
chr9:115030405:115031321_chr9:115030405:115031553	chr9:115030405:115031321:clu_58230	chr9:115030405:115031553:clu_58230	Adipose_Visceral_Omentum	55695	0.2455493451387902	43.63213935613958	message: CONVERGENCE: NORM_OF_PROJECTED_GRADIENT_<=_PGTOL success: True status: 0 fun: 6.5469714548066476 x: [-2.026e+00 5.447e+00] nit: 8 jac: [ 1.776e-06 1.421e-06] nfev: 36 njev: 12 hess_inv: <2x2 LbfgsInvHessProduct with dtype=float64>	0.1701596107369736	0.012741815169462	0.0007871729115225	2.895624927723439e-06	(0.0, 0.1]	-232	alt_5_prime	TNC	-	3.5420564945897497	8.253434800413126
chr17:7193714:7193844_chr17:7193714:7194319_chr17:7193714:7193844	chr17:7193714:7193844:clu_12982	chr17:7193714:7194319:clu_12982	Skin_Not_Sun_Exposed_Suprapubic	7110	0.178242244998428	37.54840700912297	message: CONVERGENCE: NORM_OF_PROJECTED_GRADIENT_<=_PGTOL success: True status: 0 fun: 5.514854908233128 x: [-2.488e+00 5.231e+00] nit: 10 jac: [ 1.066e-06 -3.020e-06] nfev: 36 njev: 12 hess_inv: <2x2 LbfgsInvHessProduct with dtype=float64>	0.1387060422716921	0.0127188611566079	0.0010618428774077	7.740686082002846e-06	(0.0, 0.1]	-475	alt_5_prime	DLG4	-	8.03369841531442	8.49150123982629
chr7:105142490:105143145_chr7:105142490:105143084	chr7:105142490:105143145:clu_30319	chr7:105142490:105143084:clu_30319	Artery_Aorta	12502	0.0442608213223588	17.36123891692752	message: CONVERGENCE: NORM_OF_PROJECTED_GRADIENT_<=_PGTOL success: True status: 0 fun: 5.266421892954902 x: [-4.498e+00 4.118e+00] nit: 9 jac: [ 2.220e-06 -1.776e-07] nfev: 36 njev: 12 hess_inv: <2x2 LbfgsInvHessProduct with dtype=float64>	0.0595639576346052	0.0126840234390998	0.0031337369135939	0.0002411741405637	(0.0, 0.1]	61	alt_5_prime	SRPK2	-	4.711061383762808	6.7293618561921065
chr6:109379662:109381710_chr6:109379662:109382204	chr6:109379662:109381710:clu_35722	chr6:109379662:109382204:clu_35722	Pituitary	25037	0.644488810434846	68.5063226112801	message: CONVERGENCE: NORM_OF_PROJECTED_GRADIENT_<=_PGTOL success: True status: 0 fun: 6.446310614391876 x: [-6.338e-01 6.098e+00] nit: 10 jac: [ 6.928e-06 -2.398e-06] nfev: 42 njev: 14 hess_inv: <2x2 LbfgsInvHessProduct with dtype=float64>	0.318993672842228	0.0126839420795688	0.0002521892294369	6.245375605562486e-08	(0.0, 0.1]	-494	alt_5_prime	CD164	-	8.649195698776124	8.07843418223402
chr16:21275594:21277371_chr16:21275594:21277431	chr16:21275594:21277371:clu_16045	chr16:21275594:21277431:clu_16045	Prostate	7534	0.3318021341399115	50.27120407983985	message: CONVERGENCE: NORM_OF_PROJECTED_GRADIENT_<=_PGTOL success: True status: 0 fun: 5.4694983770814085 x: [-1.592e+00 5.652e+00] nit: 6 jac: [-3.553e-07 -3.553e-06] nfev: 30 njev: 10 hess_inv: <2x2 LbfgsInvHessProduct with dtype=float64>	0.2062309441616879	0.0126495242415147	0.0005686463110018	1.0023357758237594e-06	(0.0, 0.1]	-60	alt_5_prime	CRYM	-	10.295930237852632	8.809498025673316
chr2:68046410:68047160_chr2:68046410:68047173	chr2:68046410:68047160:clu_33359	chr2:68046410:68047173:clu_33359	Brain_Putamen_basal_ganglia	6339	0.3038888458415438	48.36153668926679	message: CONVERGENCE: NORM_OF_PROJECTED_GRADIENT_<=_PGTOL success: True status: 0 fun: 5.286874426345857 x: [-1.718e+00 5.596e+00] nit: 7 jac: [-2.043e-06 -9.504e-06] nfev: 30 njev: 10 hess_inv: <2x2 LbfgsInvHessProduct with dtype=float64>	0.1945013336545401	0.0125816578036211	0.0006184505582653	1.3440905748396403e-06	(0.0, 0.1]	-13	alt_5_prime	C1D	-	3.024039127106937	8.074458898304792
chr3:52746210:52746755_chr3:52746210:52746734	chr3:52746210:52746755:clu_46525	chr3:52746210:52746734:clu_46525	Nerve_Tibial	13277	0.0222340843709689	10.2270747742675	message: CONVERGENCE: NORM_OF_PROJECTED_GRADIENT_<=_PGTOL success: True status: 0 fun: 5.16307238122291 x: [-5.491e+00 3.354e+00] nit: 9 jac: [-6.484e-06 1.510e-06] nfev: 36 njev: 12 hess_inv: <2x2 LbfgsInvHessProduct with dtype=float64>	0.0404509683901186	0.0125783678724368	0.0047625233329928	0.0008825510102806	(0.0, 0.1]	21	alt_5_prime	NEK4	-	6.822125949341189	9.607248609711151
chr8:139910300:139988739_chr8:139910300:139988726	chr8:139910300:139988739:clu_52851	chr8:139910300:139988726:clu_52851	Brain_Cerebellum	13708	0.0482691815952876	18.488954984051148	message: CONVERGENCE: NORM_OF_PROJECTED_GRADIENT_<=_PGTOL success: True status: 0 fun: 5.1237079502942375 x: [-4.373e+00 4.209e+00] nit: 9 jac: [ 1.510e-06 -5.329e-07] nfev: 33 njev: 11 hess_inv: <2x2 LbfgsInvHessProduct with dtype=float64>	0.0624221322591165	0.0125772278552522	0.0029120971615629	0.0001956006815434	(0.0, 0.1]	13	alt_5_prime	TRAPPC9	-	11.901680230395	11.938084966554037
chr16:88715854:88715971_chr16:88715854:88715933	chr16:88715854:88715971:clu_14169	chr16:88715854:88715933:clu_14169	Brain_Frontal_Cortex_BA9	8067	0.3185632385145235	49.46102359951891	message: CONVERGENCE: NORM_OF_PROJECTED_GRADIENT_<=_PGTOL success: True status: 0 fun: 5.453296721805013 x: [-1.650e+00 5.628e+00] nit: 7 jac: [ 7.994e-07 7.994e-07] nfev: 33 njev: 11 hess_inv: <2x2 LbfgsInvHessProduct with dtype=float64>	0.2004087933083209	0.0125519746588862	0.000585566065929	1.1270579066691155e-06	(0.0, 0.1]	38	alt_5_prime	PIEZO1	-	8.068219945588755	10.84672417770561
chr17:30291508:30291802_chr17:30291508:30291807	chr17:30291508:30291802:clu_14375	chr17:30291508:30291807:clu_14375	Nerve_Tibial	10634	0.0891657867628354	26.62772756958628	message: CONVERGENCE: NORM_OF_PROJECTED_GRADIENT_<=_PGTOL success: True status: 0 fun: 5.529307694889334 x: [-3.487e+00 4.735e+00] nit: 9 jac: [ 5.773e-06 -8.349e-06] nfev: 33 njev: 11 hess_inv: <2x2 LbfgsInvHessProduct with dtype=float64>	0.0898540613689758	0.0125400048303067	0.0018486858444274	4.7331739084999214e-05	(0.0, 0.1]	-5	alt_5_prime	BLMH	-	4.751360589277753	8.614346968186886
chr20:45950595:45952153_chr20:45950595:45952147_chr20:45950595:45952153	chr20:45950595:45952153:clu_27944	chr20:45950595:45952147:clu_27944	Colon_Sigmoid	18936	0.0169192296613707	7.89865990622744	message: CONVERGENCE: NORM_OF_PROJECTED_GRADIENT_<=_PGTOL success: True status: 0 fun: 5.049658869196775 x: [-5.885e+00 2.982e+00] nit: 11 jac: [ 8.349e-06 5.329e-07] nfev: 45 njev: 15 hess_inv: <2x2 LbfgsInvHessProduct with dtype=float64>	0.0349801040349673	0.0125183673196148	0.0055034936112695	0.0013742300337891	(0.0, 0.1]	6	alt_5_prime	ZNF335	-	4.83813688488143	9.354053666064194
chr1:153960754:153962220_chr1:153960754:153962529_chr1:153960754:153962220	chr1:153960754:153962220:clu_44875	chr1:153960754:153962529:clu_44875	Brain_Cerebellar_Hemisphere	6528	0.3281240029567561	50.2351671272334	message: CONVERGENCE: NORM_OF_PROJECTED_GRADIENT_<=_PGTOL success: True status: 0 fun: 5.37206585893087 x: [-1.608e+00 5.651e+00] nit: 8 jac: [ 7.105e-07 -6.217e-07] nfev: 33 njev: 11 hess_inv: <2x2 LbfgsInvHessProduct with dtype=float64>	0.203953238870487	0.0124770630676102	0.0005608111257452	9.90494605224157e-07	(0.0, 0.1]	-309	alt_5_prime	SLC39A1	-	9.903066112159957	11.128694938105422
chr7:151077401:151077627_chr7:151077401:151077621	chr7:151077401:151077627:clu_26625	chr7:151077401:151077621:clu_26625	Brain_Hypothalamus	21316	3.060256935693104	159.26299833053326	message: CONVERGENCE: NORM_OF_PROJECTED_GRADIENT_<=_PGTOL success: True status: 0 fun: 6.487938335497557 x: [ 1.614e+00 7.315e+00] nit: 13 jac: [ 2.398e-06 -7.194e-06] nfev: 48 njev: 16 hess_inv: <2x2 LbfgsInvHessProduct with dtype=float64>	0.791765771112815	0.0124268996594112	8.234024729825151e-06	2.247091401841317e-13	(0.0, 0.1]	6	alt_5_prime	FASTK	-	2.2067402734959347	3.5253142151089314
chr22:37983868:37984199_chr22:37983868:37984339	chr22:37983868:37984199:clu_29546	chr22:37983868:37984339:clu_29546	Breast_Mammary_Tissue	5152	0.3431917489846082	51.35130792891503	message: CONVERGENCE: NORM_OF_PROJECTED_GRADIENT_<=_PGTOL success: True status: 0 fun: 5.253775733096203 x: [-1.543e+00 5.682e+00] nit: 8 jac: [ 6.217e-07 -1.066e-06] nfev: 30 njev: 10 hess_inv: <2x2 LbfgsInvHessProduct with dtype=float64>	0.209756277679783	0.012424293215237	0.0005296991061246	8.271912348423172e-07	(0.0, 0.1]	-140	alt_5_prime	SOX10	-	8.854976536521965	10.119306349993614
chr1:10658576:10660029_chr1:10658576:10659702	chr1:10658576:10660029:clu_41745	chr1:10658576:10659702:clu_41745	Pancreas	3403	0.6986366004115677	71.60648142870524	message: CONVERGENCE: NORM_OF_PROJECTED_GRADIENT_<=_PGTOL success: True status: 0 fun: 5.3568114009158405 x: [-5.174e-01 6.162e+00] nit: 9 jac: [-6.750e-06 -9.148e-06] nfev: 33 njev: 11 hess_inv: <2x2 LbfgsInvHessProduct with dtype=float64>	0.3347650984476339	0.0124179903954908	0.0002153684540987	3.827153705060482e-08	(0.0, 0.1]	327	alt_5_prime	CASZ1	-	6.3002246351421824	8.253434800413126
chr10:77811234:77811461_chr10:77811234:77811924	chr10:77811234:77811461:clu_8885	chr10:77811234:77811924:clu_8885	Brain_Nucleus_accumbens_basal_ganglia	3795	0.6835975903095285	70.87594713515482	message: CONVERGENCE: NORM_OF_PROJECTED_GRADIENT_<=_PGTOL success: True status: 0 fun: 5.286114034606146 x: [-5.488e-01 6.147e+00] nit: 9 jac: [ 6.040e-06 -6.661e-06] nfev: 33 njev: 11 hess_inv: <2x2 LbfgsInvHessProduct with dtype=float64>	0.3299317488765212	0.0124072119907702	0.00022191409944	4.2579883174909134e-08	(0.0, 0.1]	-463	alt_5_prime	DLG5	-	5.876509249699053	10.632559357901165
chr11:107455776:107457724_chr11:107455776:107457712	chr11:107455776:107457724:clu_9676	chr11:107455776:107457712:clu_9676	Nerve_Tibial	12291	0.0766448212886301	24.63674382821052	message: CONVERGENCE: NORM_OF_PROJECTED_GRADIENT_<=_PGTOL success: True status: 0 fun: 5.553475008314092 x: [-3.706e+00 4.623e+00] nit: 10 jac: [ 3.553e-07 1.776e-07] nfev: 36 njev: 12 hess_inv: <2x2 LbfgsInvHessProduct with dtype=float64>	0.0816618046371738	0.0124015529138036	0.0020361306372073	6.58146487239053e-05	(0.0, 0.1]	12	alt_5_prime	CWF19L2	-	1.0832052213564642	8.457385032779886
chr3:189958004:189964007_chr3:189958004:189963958_chr3:189958004:189964007	chr3:189958004:189964007:clu_47633	chr3:189958004:189963958:clu_47633	Breast_Mammary_Tissue	9471	0.1579669406824074	35.828582470729856	message: CONVERGENCE: NORM_OF_PROJECTED_GRADIENT_<=_PGTOL success: True status: 0 fun: 5.547302041972397 x: [-2.662e+00 5.163e+00] nit: 10 jac: [-2.842e-06 8.882e-07] nfev: 36 njev: 12 hess_inv: <2x2 LbfgsInvHessProduct with dtype=float64>	0.1274006654555016	0.0123694935526081	0.0011243667924339	9.943045923499484e-06	(0.0, 0.1]	49	alt_5_prime	P3H2	-	5.36051901513787	9.283408628988646
chr10:15079040:15088306_chr10:15079040:15088717	chr10:15079040:15088306:clu_6871	chr10:15079040:15088717:clu_6871	Brain_Spinal_cord_cervical_c-1	2537	1.1440352056258845	91.64965416924528	message: CONVERGENCE: NORM_OF_PROJECTED_GRADIENT_<=_PGTOL success: True status: 0 fun: 5.010794204617708 x: [ 1.941e-01 6.518e+00] nit: 9 jac: [ 3.553e-07 -3.464e-06] nfev: 36 njev: 12 hess_inv: <2x2 LbfgsInvHessProduct with dtype=float64>	0.4609344849155387	0.012363008065652	9.456345452729664e-05	2.1010168049784284e-09	(0.0, 0.1]	-411	alt_5_prime	ACBD7	-	7.988536674801627	8.94437372586991
chr7:47969318:47975525_chr7:47969318:47975613	chr7:47969318:47975525:clu_26320	chr7:47969318:47975613:clu_26320	Brain_Nucleus_accumbens_basal_ganglia	4241	0.8882546289548047	80.76080230807142	message: CONVERGENCE: NORM_OF_PROJECTED_GRADIENT_<=_PGTOL success: True status: 0 fun: 5.468070927517107 x: [-1.710e-01 6.336e+00] nit: 10 jac: [ 1.954e-06 2.220e-06] nfev: 39 njev: 13 hess_inv: <2x2 LbfgsInvHessProduct with dtype=float64>	0.3909423083387655	0.0122733620412642	0.0001450209615792	9.871093054059088e-09	(0.0, 0.1]	-88	alt_5_prime	HUS1	-	8.07843418223402	8.764636446883653
chr13:72760651:72761363_chr13:72760651:72761646_chr13:72760651:72761363	chr13:72760651:72761363:clu_2811	chr13:72760651:72761646:clu_2811	Lung	20244	0.0475810449248961	18.647241060089502	message: CONVERGENCE: NORM_OF_PROJECTED_GRADIENT_<=_PGTOL success: True status: 0 fun: 5.653013187275705 x: [-4.393e+00 4.221e+00] nit: 9 jac: [ 2.309e-06 8.882e-08] nfev: 36 njev: 12 hess_inv: <2x2 LbfgsInvHessProduct with dtype=float64>	0.0612131324046959	0.0122226452517412	0.0028026001027101	0.0001845604112942	(0.0, 0.1]	-283	alt_5_prime	DIS3	-	9.380716524600215	7.879819491353294
chr11:72110225:72110432_chr11:72110225:72110544	chr11:72110225:72110432:clu_7024	chr11:72110225:72110544:clu_7024	Brain_Cerebellar_Hemisphere	17060	0.5082010870385186	61.88249695803981	message: CONVERGENCE: NORM_OF_PROJECTED_GRADIENT_<=_PGTOL success: True status: 0 fun: 6.045411717356526 x: [-9.765e-01 5.951e+00] nit: 9 jac: [ 2.753e-06 1.688e-06] nfev: 39 njev: 13 hess_inv: <2x2 LbfgsInvHessProduct with dtype=float64>	0.2701544922565949	0.0122012792335965	0.00032131811001	1.597756849047727e-07	(0.0, 0.1]	-112	alt_5_prime	ANAPC15	-	4.26652263109871	10.119306349993614
chr2:216044015:216049258_chr2:216044015:216049263_chr2:216044015:216049258	chr2:216044015:216049258:clu_52764	chr2:216044015:216049263:clu_52764	Nerve_Tibial	13089	0.0082306662136141	3.3327289575622934	message: CONVERGENCE: NORM_OF_PROJECTED_GRADIENT_<=_PGTOL success: True status: 0 fun: 4.882485651406976 x: [-6.925e+00 1.737e+00] nit: 9 jac: [ 4.086e-06 -9.326e-06] nfev: 36 njev: 12 hess_inv: <2x2 LbfgsInvHessProduct with dtype=float64>	0.0244620545855285	0.012192189840205	0.0074411529115318	0.003480618608383	(0.0, 0.1]	-5	alt_5_prime	PECR	-	7.984215981174162	10.433875793982265
chr1:226164929:226165894_chr1:226164929:226165859	chr1:226164929:226165894:clu_51699	chr1:226164929:226165859:clu_51699	Colon_Sigmoid	8772	0.2453864904339183	44.30676353702296	message: CONVERGENCE: NORM_OF_PROJECTED_GRADIENT_<=_PGTOL success: True status: 0 fun: 5.6259653845678566 x: [-2.027e+00 5.469e+00] nit: 8 jac: [-4.796e-06 5.684e-06] nfev: 30 njev: 10 hess_inv: <2x2 LbfgsInvHessProduct with dtype=float64>	0.1678378515621849	0.0121868617901681	0.0007251182619799	2.4613464605360846e-06	(0.0, 0.1]	35	alt_5_prime	ACBD3	-	2.9545477922639236	8.373871733336848
chr22:30384495:30386047_chr22:30384495:30385904_chr22:30384495:30386047	chr22:30384495:30386047:clu_28105	chr22:30384495:30385904:clu_28105	Adipose_Visceral_Omentum	12924	0.2253902230092388	42.60361302893331	message: CONVERGENCE: NORM_OF_PROJECTED_GRADIENT_<=_PGTOL success: True status: 0 fun: 5.995655904182938 x: [-2.150e+00 5.413e+00] nit: 7 jac: [-3.908e-06 -1.066e-06] nfev: 30 njev: 10 hess_inv: <2x2 LbfgsInvHessProduct with dtype=float64>	0.1589149555210141	0.0121859627651291	0.0007880012260291	3.235880306040606e-06	(0.0, 0.1]	143	alt_5_prime	RNF215	-	9.44421627433306	7.967830762036688
chr16:29911173:29911478_chr16:29911173:29911815_chr16:29911173:29911478	chr16:29911173:29911478:clu_11334	chr16:29911173:29911815:clu_11334	Brain_Amygdala	12010	0.4464447568509236	58.31502770893725	message: CONVERGENCE: NORM_OF_PROJECTED_GRADIENT_<=_PGTOL success: True status: 0 fun: 5.655405817141533 x: [-1.163e+00 5.866e+00] nit: 11 jac: [ 7.105e-07 1.510e-06] nfev: 42 njev: 14 hess_inv: <2x2 LbfgsInvHessProduct with dtype=float64>	0.2478655154554482	0.0121723953993838	0.0003758437205773	2.742342873895965e-07	(0.0, 0.1]	-337	alt_5_prime	KCTD13	-	5.303092740457255	6.635356119848487
chr9:32986030:32987760_chr9:32986030:32987544	chr9:32986030:32987760:clu_58535	chr9:32986030:32987544:clu_58535	Adipose_Subcutaneous	29438	0.5196733211266497	62.69520997832422	message: CONVERGENCE: NORM_OF_PROJECTED_GRADIENT_<=_PGTOL success: True status: 0 fun: 6.882712759055042 x: [-9.443e-01 5.970e+00] nit: 8 jac: [ 2.842e-06 1.599e-06] nfev: 33 njev: 11 hess_inv: <2x2 LbfgsInvHessProduct with dtype=float64>	0.273517999973788	0.0120856318204218	0.0003064977341474	1.394377453500795e-07	(0.0, 0.1]	216	alt_5_prime	APTX	-	3.7931178723294106	9.504095526701335
chr1:46193388:46193564_chr1:46193388:46193855_chr1:46193388:46193564	chr1:46193388:46193564:clu_36659	chr1:46193388:46193855:clu_36659	Brain_Anterior_cingulate_cortex_BA24	11555	0.3469995215888167	52.08424606385605	message: CONVERGENCE: NORM_OF_PROJECTED_GRADIENT_<=_PGTOL success: True status: 0 fun: 5.6322868115808875 x: [-1.527e+00 5.703e+00] nit: 8 jac: [-6.306e-06 -3.286e-06] nfev: 30 njev: 10 hess_inv: <2x2 LbfgsInvHessProduct with dtype=float64>	0.2095802682713162	0.0120695588457879	0.0004952877911801	7.107153215946127e-07	(0.0, 0.1]	-291	alt_5_prime	POMGNT1	-	9.183924387932935	11.128694938105422
chr6:43681120:43687553_chr6:43681120:43687668	chr6:43681120:43687553:clu_29215	chr6:43681120:43687668:clu_29215	Cells_Cultured_fibroblasts	41433	1.1531654670321383	92.52924487830892	message: CONVERGENCE: REL_REDUCTION_OF_F_<=_FACTR*EPSMCH success: True status: 0 fun: 7.199652498600435 x: [ 2.056e-01 6.532e+00] nit: 12 jac: [ 1.119e-05 -2.487e-06] nfev: 45 njev: 15 hess_inv: <2x2 LbfgsInvHessProduct with dtype=float64>	0.4611505306584612	0.012056737393119	8.842977821343911e-05	1.7817290975941091e-09	(0.0, 0.1]	-115	alt_5_prime	MRPS18A	-	8.569905847467231	10.533825541158059
chr22:30581644:30584416_chr22:30581644:30584365	chr22:30581644:30584416:clu_23248	chr22:30581644:30584365:clu_23248	Whole_Blood	15567	0.7746402571715021	75.83777864307872	message: CONVERGENCE: NORM_OF_PROJECTED_GRADIENT_<=_PGTOL success: True status: 0 fun: 6.647460815147145 x: [-3.684e-01 6.245e+00] nit: 9 jac: [ 4.530e-06 -4.530e-06] nfev: 36 njev: 12 hess_inv: <2x2 LbfgsInvHessProduct with dtype=float64>	0.3559859764375205	0.012054149377677	0.0001738003669765	1.966838392153392e-08	(0.0, 0.1]	51	alt_5_prime	PES1	-	7.829102430305383	9.164525710058701
chr12:113962414:113966136_chr12:113962414:113966192	chr12:113962414:113966136:clu_5844	chr12:113962414:113966192:clu_5844	Adipose_Visceral_Omentum	10593	0.0949022055118625	28.06089194223399	message: CONVERGENCE: NORM_OF_PROJECTED_GRADIENT_<=_PGTOL success: True status: 0 fun: 5.487729710309466 x: [-3.397e+00 4.810e+00] nit: 10 jac: [-1.421e-06 1.688e-06] nfev: 36 njev: 12 hess_inv: <2x2 LbfgsInvHessProduct with dtype=float64>	0.0920447384872743	0.0120539702504167	0.0016422702197151	3.5498639723963166e-05	(0.0, 0.1]	-56	alt_5_prime	RBM19	-	7.648926092382918	8.90484929154619
chr1:225848554:225849013_chr1:225848554:225848897	chr1:225848554:225849013:clu_59511	chr1:225848554:225848897:clu_59511	Nerve_Tibial	49569	1.946324550599219	122.7250008033027	message: CONVERGENCE: NORM_OF_PROJECTED_GRADIENT_<=_PGTOL success: True status: 0 fun: 7.436781841254537 x: [ 9.608e-01 6.939e+00] nit: 15 jac: [-5.507e-06 9.770e-07] nfev: 66 njev: 22 hess_inv: <2x2 LbfgsInvHessProduct with dtype=float64>	0.6319175173526989	0.012036895672089	2.8239183644362956e-05	2.7220115050852197e-11	(0.0, 0.1]	116	alt_5_prime	TMEM63A	-	9.486394099149932	3.346128981886066
chr11:133921397:133922095_chr11:133921397:133922177	chr11:133921397:133922095:clu_7991	chr11:133921397:133922177:clu_7991	Brain_Cerebellar_Hemisphere	4883	0.8511905146835972	79.49243749948485	message: CONVERGENCE: NORM_OF_PROJECTED_GRADIENT_<=_PGTOL success: True status: 0 fun: 5.485685101024707 x: [-2.324e-01 6.313e+00] nit: 9 jac: [-7.905e-06 4.174e-06] nfev: 36 njev: 12 hess_inv: <2x2 LbfgsInvHessProduct with dtype=float64>	0.3784322073434925	0.012004927715959	0.000148604366767	1.1472468530726589e-08	(0.0, 0.1]	-82	alt_5_prime	IGSF9B	-	2.8407159018898747	10.504950118059336
chr17:1591699:1592970_chr17:1591699:1593187	chr17:1591699:1592970:clu_12207	chr17:1591699:1593187:clu_12207	Colon_Transverse	8013	0.5384747660182445	63.88919569668398	message: CONVERGENCE: NORM_OF_PROJECTED_GRADIENT_<=_PGTOL success: True status: 0 fun: 5.9199057099597425 x: [-8.930e-01 5.998e+00] nit: 10 jac: [-1.776e-06 -7.105e-07] nfev: 39 njev: 13 hess_inv: <2x2 LbfgsInvHessProduct with dtype=float64>	0.2794499145511454	0.0119850824512829	0.0002879174921655	1.1508803976489901e-07	(0.0, 0.1]	-217	alt_5_prime	SLC43A2	-	5.701795945703409	9.939077775203407
chr3:125453955:125457117_chr3:125453955:125457266	chr3:125453955:125457117:clu_47063	chr3:125453955:125457266:clu_47063	Skin_Sun_Exposed_Lower_leg	19038	0.0451156228471416	18.27155744329154	message: CONVERGENCE: NORM_OF_PROJECTED_GRADIENT_<=_PGTOL success: True status: 0 fun: 5.647994289973125 x: [-4.470e+00 4.192e+00] nit: 11 jac: [-1.332e-06 8.882e-08] nfev: 42 njev: 14 hess_inv: <2x2 LbfgsInvHessProduct with dtype=float64>	0.0588171473373315	0.0119468130739687	0.002797376507295	0.0001926235446998	(0.0, 0.1]	-149	alt_5_prime	SNX4	-	5.934405735158285	8.90484929154619
chr8:38146447:38148200_chr8:38146447:38148641_chr8:38146447:38148200	chr8:38146447:38148200:clu_63159	chr8:38146447:38148641:clu_63159	Skin_Sun_Exposed_Lower_leg	8228	0.2036013350706221	40.964333799529214	message: CONVERGENCE: NORM_OF_PROJECTED_GRADIENT_<=_PGTOL success: True status: 0 fun: 5.6519557358444175 x: [-2.296e+00 5.356e+00] nit: 10 jac: [ 7.283e-06 -2.931e-06] nfev: 36 njev: 12 hess_inv: <2x2 LbfgsInvHessProduct with dtype=float64>	0.1479189009480287	0.0119252048996835	0.0008344398394446	4.110257805001183e-06	(0.0, 0.1]	-441	alt_5_prime	STAR	-	11.069157399003162	11.53873891446215
chr15:61912004:61912871_chr15:61912004:61913311_chr15:61912004:61912871	chr15:61912004:61912871:clu_16324	chr15:61912004:61913311:clu_16324	Cells_Cultured_fibroblasts	12467	0.0546857317594287	20.69288689338645	message: CONVERGENCE: NORM_OF_PROJECTED_GRADIENT_<=_PGTOL success: True status: 0 fun: 5.39330121991401 x: [-4.193e+00 4.371e+00] nit: 10 jac: [-9.770e-07 7.105e-07] nfev: 42 njev: 14 hess_inv: <2x2 LbfgsInvHessProduct with dtype=float64>	0.0657227043145758	0.0118923483484122	0.0024266158191588	0.0001249817373788	(0.0, 0.1]	-440	alt_5_prime	VPS13C	-	5.954857544938247	9.866805650566347
chr7:137880551:137882368_chr7:137880551:137882412	chr7:137880551:137882368:clu_33143	chr7:137880551:137882412:clu_33143	Pituitary	4660	0.4606714751110465	59.58560568754563	message: CONVERGENCE: NORM_OF_PROJECTED_GRADIENT_<=_PGTOL success: True status: 0 fun: 5.350804164806184 x: [-1.118e+00 5.897e+00] nit: 8 jac: [ 4.086e-06 -6.661e-06] nfev: 33 njev: 11 hess_inv: <2x2 LbfgsInvHessProduct with dtype=float64>	0.2514421235323358	0.0118764298916727	0.0003448955955899	2.18444163424536e-07	(0.0, 0.1]	-44	alt_5_prime	CREB3L2	-	6.700495099976129	8.450262397920236
chr3:9761757:9762971_chr3:9761757:9762914	chr3:9761757:9762971:clu_37033	chr3:9761757:9762914:clu_37033	Brain_Cerebellum	16671	4.282936055068513	198.12270742219064	message: CONVERGENCE: REL_REDUCTION_OF_F_<=_FACTR*EPSMCH success: True status: 0 fun: 6.558244965257616 x: [ 2.099e+00 7.630e+00] nit: 14 jac: [ 1.563e-05 5.063e-06] nfev: 81 njev: 27 hess_inv: <2x2 LbfgsInvHessProduct with dtype=float64>	0.8889212740800494	0.0118483674009217	2.12853936221169e-06	1.3322676295501878e-15	(0.0, 0.1]	57	alt_5_prime	CAMK1	-	5.488118043534184	6.943577336683293
chr11:64796893:64796988_chr11:64796893:64796982	chr11:64796893:64796988:clu_7164	chr11:64796893:64796982:clu_7164	Muscle_Skeletal	5007	0.4262911069485791	57.55182920046321	message: CONVERGENCE: NORM_OF_PROJECTED_GRADIENT_<=_PGTOL success: True status: 0 fun: 5.651293361243118 x: [-1.230e+00 5.847e+00] nit: 8 jac: [-5.418e-06 -4.263e-06] nfev: 30 njev: 10 hess_inv: <2x2 LbfgsInvHessProduct with dtype=float64>	0.2386934445202997	0.0118406184154856	0.0003767503408682	2.9712028148942693e-07	(0.0, 0.1]	6	alt_5_prime	MAP4K2	-	5.338922714325776	9.205187134776446
chr11:117908784:117909705_chr11:117908784:117909806	chr11:117908784:117909705:clu_10130	chr11:117908784:117909806:clu_10130	Thyroid	10029	0.2162182090137266	42.27245131591703	message: CONVERGENCE: NORM_OF_PROJECTED_GRADIENT_<=_PGTOL success: True status: 0 fun: 5.838058684204153 x: [-2.209e+00 5.402e+00] nit: 9 jac: [-1.510e-06 -4.352e-06] nfev: 33 njev: 11 hess_inv: <2x2 LbfgsInvHessProduct with dtype=float64>	0.153252769150601	0.0118062591892407	0.0007735823871444	3.28589891473996e-06	(0.0, 0.1]	-101	alt_5_prime	TMPRSS13	-	5.563307227916317	9.55256347021289
chr17:45450763:45453455_chr17:45450763:45453355	chr17:45450763:45453455:clu_13571	chr17:45450763:45453355:clu_13571	Artery_Tibial	10437	0.2209820460641036	42.708543346568014	message: CONVERGENCE: NORM_OF_PROJECTED_GRADIENT_<=_PGTOL success: True status: 0 fun: 5.886716487785374 x: [-2.178e+00 5.416e+00] nit: 9 jac: [ 3.464e-06 -1.510e-06] nfev: 33 njev: 11 hess_inv: <2x2 LbfgsInvHessProduct with dtype=float64>	0.1553807771945342	0.0117984756343005	0.0007565877897582	3.0600065394903453e-06	(0.0, 0.1]	100	alt_5_prime	PLEKHM1	-	3.8885198587302297	6.526488925082912
chr12:79592693:79593903_chr12:79592693:79594329_chr12:79592693:79593903	chr12:79592693:79593903:clu_4449	chr12:79592693:79594329:clu_4449	Small_Intestine_Terminal_Ileum	9821	0.4981279406141191	61.93218624961769	message: CONVERGENCE: NORM_OF_PROJECTED_GRADIENT_<=_PGTOL success: True status: 0 fun: 5.7459738972031404 x: [-1.005e+00 5.953e+00] nit: 8 jac: [ 6.573e-06 -2.576e-06] nfev: 33 njev: 11 hess_inv: <2x2 LbfgsInvHessProduct with dtype=float64>	0.2641825596881004	0.0117682170461579	0.0003072378811878	1.509165283852809e-07	(0.0, 0.1]	-426	alt_5_prime	PAWR	-	6.002566527397836	9.650067355758901
chr22:20112794:20112956_chr22:20112794:20112911	chr22:20112794:20112956:clu_17490	chr22:20112794:20112911:clu_17490	Brain_Substantia_nigra	5425	0.996344334466838	86.36193948529016	message: CONVERGENCE: NORM_OF_PROJECTED_GRADIENT_<=_PGTOL success: True status: 0 fun: 5.427887689776333 x: [-5.284e-03 6.432e+00] nit: 10 jac: [ 5.773e-06 -4.441e-06] nfev: 39 njev: 13 hess_inv: <2x2 LbfgsInvHessProduct with dtype=float64>	0.4177710896303849	0.0117664661287831	0.0001095515247797	4.12811029804061e-09	(0.0, 0.1]	45	alt_5_prime	TRMT2A	-	7.1839571128852775	6.725980723492193
chr1:219981457:219982772_chr1:219981457:219983189_chr1:219981457:219982772	chr1:219981457:219982772:clu_45617	chr1:219981457:219983189:clu_45617	Ovary	12292	0.2045881095298096	41.25982422890954	message: CONVERGENCE: NORM_OF_PROJECTED_GRADIENT_<=_PGTOL success: True status: 0 fun: 5.519951995886022 x: [-2.289e+00 5.367e+00] nit: 8 jac: [ 1.066e-06 -6.750e-06] nfev: 30 njev: 10 hess_inv: <2x2 LbfgsInvHessProduct with dtype=float64>	0.1477607199581393	0.0117654208491579	0.0008102580556407	3.8553726455781145e-06	(0.0, 0.1]	-417	alt_5_prime	EPRS1	-	9.51249679413333	11.207047240850743
chrX:49122776:49123502_chrX:49122776:49123547	chrX:49122776:49123502:clu_794	chrX:49122776:49123547:clu_794	Lung	13319	0.0521904953874869	20.23545652614193	message: CONVERGENCE: NORM_OF_PROJECTED_GRADIENT_<=_PGTOL success: True status: 0 fun: 5.422513955957801 x: [-4.260e+00 4.339e+00] nit: 10 jac: [ 1.776e-07 1.243e-06] nfev: 39 njev: 13 hess_inv: <2x2 LbfgsInvHessProduct with dtype=float64>	0.063670661666048	0.0117637847814305	0.0024623764874746	0.0001339040365397	(0.0, 0.1]	-45	alt_5_prime	GPKOW	-	5.80756466726105	6.013021906187364
chr11:17517474:17520901_chr11:17517474:17520870	chr11:17517474:17520901:clu_5413	chr11:17517474:17520870:clu_5413	Brain_Caudate_basal_ganglia	6263	0.3553724217752343	53.08097746727575	message: CONVERGENCE: NORM_OF_PROJECTED_GRADIENT_<=_PGTOL success: True status: 0 fun: 5.361346687017838 x: [-1.493e+00 5.730e+00] nit: 7 jac: [-4.619e-06 -3.730e-06] nfev: 30 njev: 10 hess_inv: <2x2 LbfgsInvHessProduct with dtype=float64>	0.2113536573696667	0.0117591544094515	0.0004589918195162	5.882476381557922e-07	(0.0, 0.1]	31	alt_5_prime	USH1C	-	6.156161259265804	8.970598058622706
chrX:129814795:129823313_chrX:129814795:129823679_chrX:129814795:129823313	chrX:129814795:129823313:clu_967	chrX:129814795:129823679:clu_967	Brain_Putamen_basal_ganglia	8796	0.4273616421400991	57.74481938373525	message: CONVERGENCE: NORM_OF_PROJECTED_GRADIENT_<=_PGTOL success: True status: 0 fun: 5.571401380427344 x: [-1.226e+00 5.852e+00] nit: 9 jac: [-9.592e-06 9.770e-06] nfev: 33 njev: 11 hess_inv: <2x2 LbfgsInvHessProduct with dtype=float64>	0.2386157804316505	0.0117518187126065	0.0003702164635657	2.855598506545931e-07	(0.0, 0.1]	-366	alt_5_prime	ZDHHC9	-	7.096399612937273	9.375870814747842
chr19:45825331:45826215_chr19:45825331:45826226	chr19:45825331:45826215:clu_16847	chr19:45825331:45826226:clu_16847	Brain_Amygdala	7018	0.3793052800649358	54.69182927322639	message: CONVERGENCE: NORM_OF_PROJECTED_GRADIENT_<=_PGTOL success: True status: 0 fun: 5.333660104838734 x: [-1.399e+00 5.773e+00] nit: 10 jac: [-5.329e-06 4.441e-07] nfev: 36 njev: 12 hess_inv: <2x2 LbfgsInvHessProduct with dtype=float64>	0.2205504803839342	0.011748743810266	0.0004255749683784	4.573691810838554e-07	(0.0, 0.1]	-11	alt_5_prime	SYMPK	-	3.106885484683057	4.985758724815289
chr19:12928457:12928573_chr19:12928457:12928535	chr19:12928457:12928573:clu_18858	chr19:12928457:12928535:clu_18858	Uterus	9486	0.6244214273954645	68.84894094335587	message: CONVERGENCE: NORM_OF_PROJECTED_GRADIENT_<=_PGTOL success: True status: 0 fun: 5.677272473250812 x: [-6.794e-01 6.105e+00] nit: 10 jac: [-2.309e-06 1.155e-06] nfev: 42 njev: 14 hess_inv: <2x2 LbfgsInvHessProduct with dtype=float64>	0.3068236873878602	0.011748207677982	0.0002265402626886	5.31935872016831e-08	(0.0, 0.1]	38	alt_5_prime	FARSA	-	6.7298707790217325	6.636247911997364
chr17:44211152:44211290_chr17:44211152:44211606_chr17:44211152:44211290	chr17:44211152:44211290:clu_11674	chr17:44211152:44211606:clu_11674	Brain_Cortex	17980	0.2656772475907732	46.53102879226062	message: CONVERGENCE: NORM_OF_PROJECTED_GRADIENT_<=_PGTOL success: True status: 0 fun: 5.9214282459396435 x: [-1.912e+00 5.540e+00] nit: 9 jac: [-4.086e-06 -9.770e-07] nfev: 33 njev: 11 hess_inv: <2x2 LbfgsInvHessProduct with dtype=float64>	0.1747631594838373	0.0117464196831921	0.0006250209755489	1.6489610761283302e-06	(0.0, 0.1]	-316	alt_5_prime	UBTF	-	10.119306349993614	10.145934511248946
chr17:19799575:19801314_chr17:19799575:19801777	chr17:19799575:19801314:clu_13676	chr17:19799575:19801777:clu_13676	Breast_Mammary_Tissue	10627	0.1992279081381341	40.800451711234885	message: CONVERGENCE: NORM_OF_PROJECTED_GRADIENT_<=_PGTOL success: True status: 0 fun: 5.736841077534012 x: [-2.328e+00 5.351e+00] nit: 8 jac: [ 1.954e-06 2.665e-07] nfev: 30 njev: 10 hess_inv: <2x2 LbfgsInvHessProduct with dtype=float64>	0.1451401501353028	0.0117307991257076	0.0008263115786717	4.139406096337339e-06	(0.0, 0.1]	-463	alt_5_prime	ULK2	-	2.7208476212196904	10.396546247741869
chr12:49034935:49037401_chr12:49034935:49037125_chr12:49034935:49037401	chr12:49034935:49037401:clu_4010	chr12:49034935:49037125:clu_4010	Colon_Transverse	7456	0.205598920674922	41.42939543932988	message: CONVERGENCE: NORM_OF_PROJECTED_GRADIENT_<=_PGTOL success: True status: 0 fun: 5.466486452061551 x: [-2.282e+00 5.373e+00] nit: 9 jac: [ 7.461e-06 3.553e-07] nfev: 33 njev: 11 hess_inv: <2x2 LbfgsInvHessProduct with dtype=float64>	0.1479996671151182	0.0117067661021331	0.000799092381492	3.7284945502147337e-06	(0.0, 0.1]	276	alt_5_prime	KMT2D	-	6.22371260519565	9.455346645580903
chr7:130507823:130508569_chr7:130507823:130508562_chr7:130507823:130508569	chr7:130507823:130508569:clu_27735	chr7:130507823:130508562:clu_27735	Whole_Blood	14778	0.2677242956468171	46.7485883003098	message: CONVERGENCE: NORM_OF_PROJECTED_GRADIENT_<=_PGTOL success: True status: 0 fun: 6.203020446830685 x: [-1.901e+00 5.547e+00] nit: 8 jac: [ 3.197e-06 -6.306e-06] nfev: 30 njev: 10 hess_inv: <2x2 LbfgsInvHessProduct with dtype=float64>	0.1754557471272	0.0117054888856755	0.0006161056576531	1.5859472669577102e-06	(0.0, 0.1]	7	alt_5_prime	COPG2	-	5.078765690446211	9.46831570333554
chr6:56526567:56527307_chr6:56526567:56527493	chr6:56526567:56527307:clu_35805	chr6:56526567:56527493:clu_35805	Adipose_Visceral_Omentum	19316	0.1138438201418091	31.231635202517964	message: CONVERGENCE: NORM_OF_PROJECTED_GRADIENT_<=_PGTOL success: True status: 0 fun: 5.9326058506538635 x: [-3.135e+00 4.965e+00] nit: 10 jac: [-6.661e-06 4.086e-06] nfev: 36 njev: 12 hess_inv: <2x2 LbfgsInvHessProduct with dtype=float64>	0.1019236222524536	0.0117009717851814	0.0013450191841548	2.008601948044753e-05	(0.0, 0.1]	-186	alt_5_prime	DST	-	5.97266519641704	11.09953065074818
chr16:30007299:30009004_chr16:30007299:30008996_chr16:30007299:30009004	chr16:30007299:30009004:clu_12605	chr16:30007299:30008996:clu_12605	Brain_Hippocampus	10087	1.5591766166514354	109.16995230722586	message: CONVERGENCE: NORM_OF_PROJECTED_GRADIENT_<=_PGTOL success: True status: 0 fun: 5.948383048621938 x: [ 6.408e-01 6.770e+00] nit: 11 jac: [-4.263e-06 5.240e-06] nfev: 48 njev: 16 hess_inv: <2x2 LbfgsInvHessProduct with dtype=float64>	0.5534134019735895	0.0116979440699718	4.481508791143174e-05	1.654482106872024e-10	(0.0, 0.1]	8	alt_5_prime	DOC2A	-	5.074595272376109	10.015012004237319
chr12:71630954:71631778_chr12:71630954:71631972_chr12:71630954:71631778	chr12:71630954:71631778:clu_5088	chr12:71630954:71631972:clu_5088	Skin_Not_Sun_Exposed_Suprapubic	17224	0.1646219690410745	37.39498406993378	message: CONVERGENCE: NORM_OF_PROJECTED_GRADIENT_<=_PGTOL success: True status: 0 fun: 6.041879582810695 x: [-2.603e+00 5.225e+00] nit: 7 jac: [-1.332e-06 -5.596e-06] nfev: 27 njev: 9 hess_inv: <2x2 LbfgsInvHessProduct with dtype=float64>	0.1283361443712846	0.0116704675011144	0.0009751877309258	7.18074448435857e-06	(0.0, 0.1]	-194	alt_5_prime	ZFC3H1	-	7.309578707078539	9.412974766680012
chr20:25480267:25481683_chr20:25480267:25481968	chr20:25480267:25481683:clu_25007	chr20:25480267:25481968:clu_25007	Brain_Cerebellar_Hemisphere	6766	0.2597023602109499	46.15586037213236	message: CONVERGENCE: NORM_OF_PROJECTED_GRADIENT_<=_PGTOL success: True status: 0 fun: 5.2780700900677475 x: [-1.945e+00 5.528e+00] nit: 9 jac: [-8.882e-07 8.882e-08] nfev: 33 njev: 11 hess_inv: <2x2 LbfgsInvHessProduct with dtype=float64>	0.1718694451474953	0.011668576996369	0.0006317461236328	1.7363033416595286e-06	(0.0, 0.1]	-285	alt_5_prime	NINL	-	6.809330853609631	9.312604864503982
chr3:113465784:113468178_chr3:113465784:113468139	chr3:113465784:113468178:clu_45722	chr3:113465784:113468139:clu_45722	Skin_Not_Sun_Exposed_Suprapubic	11526	0.074543754221896	25.05025037476986	message: CONVERGENCE: REL_REDUCTION_OF_F_<=_FACTR*EPSMCH success: True status: 0 fun: 5.48000349574392 x: [-3.746e+00 4.647e+00] nit: 10 jac: [-1.368e-05 4.441e-07] nfev: 39 njev: 13 hess_inv: <2x2 LbfgsInvHessProduct with dtype=float64>	0.0785072772846728	0.0116533079836235	0.0018660855014638	5.7306438836168816e-05	(0.0, 0.1]	39	alt_5_prime	SPICE1	-	8.079827728831786	10.433875793982265
chr16:2853329:2853460_chr16:2853329:2853865	chr16:2853329:2853460:clu_17849	chr16:2853329:2853865:clu_17849	Thyroid	20901	0.1727563816141883	38.278138325651184	message: CONVERGENCE: NORM_OF_PROJECTED_GRADIENT_<=_PGTOL success: True status: 0 fun: 6.221701943395284 x: [-2.533e+00 5.258e+00] nit: 8 jac: [-5.240e-06 2.665e-06] nfev: 33 njev: 11 hess_inv: <2x2 LbfgsInvHessProduct with dtype=float64>	0.1322511973295431	0.0116507169328163	0.0009308108226747	6.19864610995613e-06	(0.0, 0.1]	-405	alt_5_prime	PRSS22	-	3.560371487331684	8.079827728831786
chr19:6732549:6732987_chr19:6732549:6733168_chr19:6732549:6732987	chr19:6732549:6732987:clu_14724	chr19:6732549:6733168:clu_14724	Brain_Substantia_nigra	7593	1.4500142965701583	105.08362391926556	message: CONVERGENCE: REL_REDUCTION_OF_F_<=_FACTR*EPSMCH success: True status: 0 fun: 5.711171561760124 x: [ 5.361e-01 6.715e+00] nit: 13 jac: [ 2.389e-05 -1.004e-05] nfev: 54 njev: 18 hess_inv: <2x2 LbfgsInvHessProduct with dtype=float64>	0.5291770404161584	0.0116493962298926	5.201577016922254e-05	2.894180450851991e-10	(0.0, 0.1]	-181	alt_5_prime	GPR108	-	3.708735485585803	2.9335952856631917
chr5:112170369:112170544_chr5:112170369:112170945	chr5:112170369:112170544:clu_70229	chr5:112170369:112170945:clu_70229	Testis	9678	0.1277010993558578	33.13251479035852	message: CONVERGENCE: NORM_OF_PROJECTED_GRADIENT_<=_PGTOL success: True status: 0 fun: 5.449537173743614 x: [-2.969e+00 5.050e+00] nit: 10 jac: [-1.599e-06 8.882e-07] nfev: 36 njev: 12 hess_inv: <2x2 LbfgsInvHessProduct with dtype=float64>	0.1092983093946695	0.0116426502366329	0.0012111450171292	1.4520867385070524e-05	(0.0, 0.1]	-401	alt_5_prime	EPB41L4A	-	2.4239614275544223	8.296160737449053
chr18:47865133:47868052_chr18:47865133:47868323	chr18:47865133:47868052:clu_28759	chr18:47865133:47868323:clu_28759	Nerve_Tibial	44398	0.6694929760223363	71.38444097595163	message: CONVERGENCE: NORM_OF_PROJECTED_GRADIENT_<=_PGTOL success: True status: 0 fun: 7.1472313005656485 x: [-5.789e-01 6.158e+00] nit: 9 jac: [ 1.421e-06 3.730e-06] nfev: 45 njev: 15 hess_inv: <2x2 LbfgsInvHessProduct with dtype=float64>	0.3204424358947992	0.0116028383243039	0.0002001674196352	3.5844764267878304e-08	(0.0, 0.1]	-271	alt_5_prime	SMAD2	-	7.578423483225944	7.879819491353294
chr19:41389905:41391733_chr19:41389905:41391841	chr19:41389905:41391733:clu_23976	chr19:41389905:41391841:clu_23976	Prostate	7762	0.4011395500500058	56.3543270687107	message: CONVERGENCE: NORM_OF_PROJECTED_GRADIENT_<=_PGTOL success: True status: 0 fun: 5.6121270762878055 x: [-1.318e+00 5.816e+00] nit: 6 jac: [ 1.865e-06 -1.776e-07] nfev: 27 njev: 9 hess_inv: <2x2 LbfgsInvHessProduct with dtype=float64>	0.227916621661033	0.011573659626213	0.0003875303941365	3.466992173351003e-07	(0.0, 0.1]	-108	alt_5_prime	EXOSC5	-	8.602196527612401	3.660028286886999
chr3:149573000:149656888_chr3:149573000:149656876_chr3:149573000:149656888	chr3:149573000:149656888:clu_41506	chr3:149573000:149656876:clu_41506	Stomach	15946	0.1335832660873679	33.95561577341828	message: CONVERGENCE: NORM_OF_PROJECTED_GRADIENT_<=_PGTOL success: True status: 0 fun: 5.630564687062313 x: [-2.904e+00 5.086e+00] nit: 8 jac: [ 7.816e-06 -1.066e-06] nfev: 30 njev: 10 hess_inv: <2x2 LbfgsInvHessProduct with dtype=float64>	0.1121941335488871	0.0115715748650249	0.001152898508514	1.2569421552477422e-05	(0.0, 0.1]	12	alt_5_prime	WWTR1	-	7.32262435258747	10.64258736459142
chr19:17331215:17331317_chr19:17331215:17331295	chr19:17331215:17331317:clu_26379	chr19:17331215:17331295:clu_26379	Lung	14936	0.2569256960878588	46.06422385045418	message: CONVERGENCE: NORM_OF_PROJECTED_GRADIENT_<=_PGTOL success: True status: 0 fun: 6.138839030646244 x: [-1.961e+00 5.526e+00] nit: 8 jac: [-4.174e-06 6.040e-06] nfev: 30 njev: 10 hess_inv: <2x2 LbfgsInvHessProduct with dtype=float64>	0.1702473886388774	0.0115693697353368	0.0006285583387537	1.7434735952726044e-06	(0.0, 0.1]	22	alt_5_prime	ANO8	-	0.35500328237158535	2.59143095193579
chr17:13005825:13005908_chr17:13005825:13005921	chr17:13005825:13005908:clu_12691	chr17:13005825:13005921:clu_12691	Pituitary	9030	0.2335089656401613	44.12483316333328	message: CONVERGENCE: NORM_OF_PROJECTED_GRADIENT_<=_PGTOL success: True status: 0 fun: 5.528907551298784 x: [-2.098e+00 5.464e+00] nit: 8 jac: [ 6.217e-07 9.237e-06] nfev: 30 njev: 10 hess_inv: <2x2 LbfgsInvHessProduct with dtype=float64>	0.1599818739700313	0.0115543873550559	0.0006897459645551	2.3750750844930835e-06	(0.0, 0.1]	-13	alt_5_prime	ELAC2	-	8.425573430341132	7.388656220062312
chr19:9417908:9418509_chr19:9417908:9418505	chr19:9417908:9418509:clu_21447	chr19:9417908:9418505:clu_21447	Heart_Atrial_Appendage	10822	0.2039280520129648	41.49204499457588	message: CONVERGENCE: NORM_OF_PROJECTED_GRADIENT_<=_PGTOL success: True status: 0 fun: 5.7321050706461785 x: [-2.294e+00 5.375e+00] nit: 8 jac: [-9.770e-07 -2.043e-06] nfev: 30 njev: 10 hess_inv: <2x2 LbfgsInvHessProduct with dtype=float64>	0.1465735999304842	0.0115386922190557	0.0007841240302691	3.62772575279724e-06	(0.0, 0.1]	4	alt_5_prime	ZNF266	-	6.377201243916751	9.073296030924114
chr11:6631407:6631745_chr11:6631407:6631616_chr11:6631407:6631745	chr11:6631407:6631745:clu_6404	chr11:6631407:6631616:clu_6404	Esophagus_Muscularis	12282	0.3411608597067005	52.416908850297645	message: CONVERGENCE: REL_REDUCTION_OF_F_<=_FACTR*EPSMCH success: True status: 0 fun: 6.0679612114551364 x: [-1.551e+00 5.712e+00] nit: 9 jac: [-1.075e-05 4.441e-07] nfev: 33 njev: 11 hess_inv: <2x2 LbfgsInvHessProduct with dtype=float64>	0.2046845923966406	0.0115371371917294	0.0004632548276937	6.367009076635455e-07	(0.0, 0.1]	129	alt_5_prime	DCHS1	-	5.519266573811233	10.284228538191336
chr14:52005496:52005730_chr14:52005496:52005737	chr14:52005496:52005730:clu_20692	chr14:52005496:52005737:clu_20692	Esophagus_Mucosa	12640	0.2587444615873072	46.278684706838256	message: CONVERGENCE: NORM_OF_PROJECTED_GRADIENT_<=_PGTOL success: True status: 0 fun: 5.953998333198895 x: [-1.950e+00 5.532e+00] nit: 8 jac: [ 4.441e-07 8.882e-08] nfev: 30 njev: 10 hess_inv: <2x2 LbfgsInvHessProduct with dtype=float64>	0.1708129097826262	0.0115200956273515	0.0006191310674655	1.6759691469081517e-06	(0.0, 0.1]	-7	alt_5_prime	NID2	-	5.299826995096022	8.991828905446814
chr7:120856833:120857655_chr7:120856833:120857820	chr7:120856833:120857655:clu_33424	chr7:120856833:120857820:clu_33424	Adipose_Visceral_Omentum	8169	0.1163351808912614	31.81571915876725	message: CONVERGENCE: NORM_OF_PROJECTED_GRADIENT_<=_PGTOL success: True status: 0 fun: 5.372064749440463 x: [-3.104e+00 4.992e+00] nit: 10 jac: [ 9.326e-06 -3.464e-06] nfev: 36 njev: 12 hess_inv: <2x2 LbfgsInvHessProduct with dtype=float64>	0.102689741515508	0.0114969294943819	0.0012803126074792	1.7852465242995663e-05	(0.0, 0.1]	-165	alt_5_prime	TSPAN12	-	3.674796245204591	11.678174173705209
chr5:141645148:141645771_chr5:141645148:141646087_chr5:141645148:141645771	chr5:141645148:141645771:clu_40423	chr5:141645148:141646087:clu_40423	Skin_Not_Sun_Exposed_Suprapubic	33696	0.6682997611348959	71.49468461836068	message: CONVERGENCE: NORM_OF_PROJECTED_GRADIENT_<=_PGTOL success: True status: 0 fun: 6.921156997194153 x: [-5.814e-01 6.160e+00] nit: 10 jac: [-9.059e-06 8.882e-07] nfev: 39 njev: 13 hess_inv: <2x2 LbfgsInvHessProduct with dtype=float64>	0.3193697215026901	0.011494126617522	0.0001969644730834	3.478834220693727e-08	(0.0, 0.1]	-316	alt_5_prime	FCHSD1	-	5.336283803986378	10.015012004237319
chr3:50288937:50289255_chr3:50288937:50289712_chr3:50288937:50289255	chr3:50288937:50289255:clu_36009	chr3:50288937:50289712:clu_36009	Cells_Cultured_fibroblasts	94078	2.4108744956155754	139.8733434674648	message: CONVERGENCE: NORM_OF_PROJECTED_GRADIENT_<=_PGTOL success: True status: 0 fun: 7.6169093264207115 x: [ 1.270e+00 7.128e+00] nit: 11 jac: [ 5.684e-06 -5.773e-06] nfev: 45 njev: 15 hess_inv: <2x2 LbfgsInvHessProduct with dtype=float64>	0.7041138425785531	0.01149258403494	1.4335506820395416e-05	2.492783757190864e-12	(0.0, 0.1]	-457	alt_5_prime	IFRD2	-	5.764123018606785	10.015012004237319
chrX:153456651:153457131_chrX:153456651:153457137	chrX:153456651:153457131:clu_1331	chrX:153456651:153457137:clu_1331	Brain_Hypothalamus	7010	0.594620274759149	67.74082703872051	message: CONVERGENCE: NORM_OF_PROJECTED_GRADIENT_<=_PGTOL success: True status: 0 fun: 5.5738987285793336 x: [-7.500e-01 6.082e+00] nit: 9 jac: [ 9.770e-07 1.776e-07] nfev: 36 njev: 12 hess_inv: <2x2 LbfgsInvHessProduct with dtype=float64>	0.2951898694091257	0.0114495628189069	0.0002304169192842	6.052031065184593e-08	(0.0, 0.1]	-6	alt_5_prime	TREX2	-	6.014391381733929	8.547702420979121
chr16:4888218:4888545_chr16:4888218:4888978	chr16:4888218:4888545:clu_15689	chr16:4888218:4888978:clu_15689	Prostate	9062	0.1373812973630262	34.58379355315291	message: CONVERGENCE: NORM_OF_PROJECTED_GRADIENT_<=_PGTOL success: True status: 0 fun: 5.2601916675843885 x: [-2.864e+00 5.112e+00] nit: 8 jac: [-9.326e-06 1.599e-06] nfev: 30 njev: 10 hess_inv: <2x2 LbfgsInvHessProduct with dtype=float64>	0.1137523471783253	0.0114391033194661	0.0011023971154693	1.1173861133362273e-05	(0.0, 0.1]	-433	alt_5_prime	PPL	-	8.854976536521965	9.939077775203407
chr19:19121166:19121308_chr19:19121166:19121525_chr19:19121166:19121308	chr19:19121166:19121308:clu_19923	chr19:19121166:19121525:clu_19923	Brain_Nucleus_accumbens_basal_ganglia	7638	0.2469162926375935	45.42787701695185	message: CONVERGENCE: NORM_OF_PROJECTED_GRADIENT_<=_PGTOL success: True status: 0 fun: 5.381955057595766 x: [-2.018e+00 5.506e+00] nit: 9 jac: [ 9.948e-06 -9.770e-07] nfev: 33 njev: 11 hess_inv: <2x2 LbfgsInvHessProduct with dtype=float64>	0.1653281413956663	0.0114305097613278	0.0006396286574884	1.9018614811905368e-06	(0.0, 0.1]	-217	alt_5_prime	TMEM161A	-	5.206104798469953	2.3667660566936672
chr8:144395551:144395931_chr8:144395551:144396348	chr8:144395551:144395931:clu_50533	chr8:144395551:144396348:clu_50533	Brain_Cerebellar_Hemisphere	8641	0.2707722321387178	47.40271430449633	message: CONVERGENCE: NORM_OF_PROJECTED_GRADIENT_<=_PGTOL success: True status: 0 fun: 5.456238157921269 x: [-1.885e+00 5.567e+00] nit: 7 jac: [ 2.665e-06 -4.441e-07] nfev: 30 njev: 10 hess_inv: <2x2 LbfgsInvHessProduct with dtype=float64>	0.1754017285282408	0.0114024404473326	0.0005798141723561	1.3834874763585248e-06	(0.0, 0.1]	-417	alt_5_prime	CPSF1	-	11.280984147624425	7.065536665836306
chr9:89392536:89393566_chr9:89392536:89393562	chr9:89392536:89393566:clu_63225	chr9:89392536:89393562:clu_63225	Thyroid	10364	0.1650516337248983	37.78278001290416	message: CONVERGENCE: NORM_OF_PROJECTED_GRADIENT_<=_PGTOL success: True status: 0 fun: 5.734477205503781 x: [-2.599e+00 5.240e+00] nit: 10 jac: [ 2.487e-06 -3.286e-06] nfev: 36 njev: 12 hess_inv: <2x2 LbfgsInvHessProduct with dtype=float64>	0.1275927004457202	0.0114012416663291	0.0009324299633826	6.556903778043299e-06	(0.0, 0.1]	4	alt_5_prime	SEMA4D	-	5.181493484480565	9.283408628988646
chr12:14949885:14950420_chr12:14949885:14950532	chr12:14949885:14950420:clu_2824	chr12:14949885:14950532:clu_2824	Brain_Cortex	7644	0.0987223790040629	29.412138906988723	message: CONVERGENCE: NORM_OF_PROJECTED_GRADIENT_<=_PGTOL success: True status: 0 fun: 5.0189369602107305 x: [-3.340e+00 4.878e+00] nit: 10 jac: [-3.553e-07 2.842e-06] nfev: 36 njev: 12 hess_inv: <2x2 LbfgsInvHessProduct with dtype=float64>	0.092457937258773	0.0113892741634716	0.0014396601561577	2.651030846290148e-05	(0.0, 0.1]	-112	alt_5_prime	ARHGDIB	-	5.363523897551553	10.284228538191336
chr9:127816053:127817134_chr9:127816053:127817149	chr9:127816053:127817134:clu_47457	chr9:127816053:127817149:clu_47457	Whole_Blood	20865	0.2590686499916604	46.50287200600389	message: CONVERGENCE: NORM_OF_PROJECTED_GRADIENT_<=_PGTOL success: True status: 0 fun: 6.355518276248395 x: [-1.949e+00 5.539e+00] nit: 8 jac: [ 1.155e-06 2.398e-06] nfev: 30 njev: 10 hess_inv: <2x2 LbfgsInvHessProduct with dtype=float64>	0.1703169420582874	0.0113753637465728	0.0006039132178784	1.5920948940317814e-06	(0.0, 0.1]	-15	alt_5_prime	ENG	-	3.5507285497413354	8.079827728831786
chr6:35478324:35478416_chr6:35478324:35478434	chr6:35478324:35478416:clu_32079	chr6:35478324:35478434:clu_32079	Muscle_Skeletal	40913	1.0951470302243331	91.29117240388932	message: CONVERGENCE: NORM_OF_PROJECTED_GRADIENT_<=_PGTOL success: True status: 0 fun: 7.341278792581523 x: [ 1.311e-01 6.512e+00] nit: 12 jac: [ 2.398e-06 1.776e-06] nfev: 45 njev: 15 hess_inv: <2x2 LbfgsInvHessProduct with dtype=float64>	0.4412147760048435	0.0113586843287342	8.599507962703257e-05	1.931260595888773e-09	(0.0, 0.1]	-18	alt_5_prime	TEAD3	-	6.604862480684446	5.6741832288483085
chr4:184112809:184116892_chr4:184112809:184116856	chr4:184112809:184116892:clu_26308	chr4:184112809:184116856:clu_26308	Brain_Substantia_nigra	4321	0.5288650470704764	64.32348399694443	message: CONVERGENCE: NORM_OF_PROJECTED_GRADIENT_<=_PGTOL success: True status: 0 fun: 5.029177891235832 x: [-9.190e-01 6.007e+00] nit: 9 jac: [ 7.105e-07 3.642e-06] nfev: 33 njev: 11 hess_inv: <2x2 LbfgsInvHessProduct with dtype=float64>	0.2723583205548542	0.011337604574126	0.0002644615893275	9.980997239811273e-08	(0.0, 0.1]	36	alt_5_prime	ENPP6	-	1.9064664121130128	3.631008432060888
chr11:10806047:10806820_chr11:10806047:10807255_chr11:10806047:10806820	chr11:10806047:10806820:clu_6977	chr11:10806047:10807255:clu_6977	Adipose_Visceral_Omentum	167498	1.199185892239191	95.71208825819564	message: CONVERGENCE: NORM_OF_PROJECTED_GRADIENT_<=_PGTOL success: True status: 0 fun: 7.7736671280789285 x: [ 2.621e-01 6.581e+00] nit: 10 jac: [ 4.174e-06 -9.770e-07] nfev: 42 njev: 14 hess_inv: <2x2 LbfgsInvHessProduct with dtype=float64>	0.46737567665666	0.0113091245777288	7.182760905932728e-05	1.0245780890372203e-09	(0.0, 0.1]	-435	alt_5_prime	EIF4G2	-	6.5189300237423895	8.07804852196937
chr15:34362836:34363338_chr15:34362836:34363422	chr15:34362836:34363338:clu_15825	chr15:34362836:34363422:clu_15825	Ovary	8391	0.1311467792893603	33.99013963595973	message: CONVERGENCE: NORM_OF_PROJECTED_GRADIENT_<=_PGTOL success: True status: 0 fun: 5.118596839849128 x: [-2.931e+00 5.087e+00] nit: 8 jac: [-8.882e-08 1.243e-06] nfev: 30 njev: 10 hess_inv: <2x2 LbfgsInvHessProduct with dtype=float64>	0.1100349443632832	0.0112992981091946	0.0011220473246197	1.216473612963842e-05	(0.0, 0.1]	-84	alt_5_prime	LPCAT4	-	6.885200063167773	7.388656220062312
chr22:26502052:26503830_chr22:26502052:26503666	chr22:26502052:26503830:clu_22850	chr22:26502052:26503666:clu_22850	Heart_Left_Ventricle	11658	0.1337352661224557	34.3301135602057	message: CONVERGENCE: NORM_OF_PROJECTED_GRADIENT_<=_PGTOL success: True status: 0 fun: 5.577950177226696 x: [-2.903e+00 5.101e+00] nit: 10 jac: [-7.816e-06 1.155e-06] nfev: 36 njev: 12 hess_inv: <2x2 LbfgsInvHessProduct with dtype=float64>	0.1113475561879341	0.0112852223346645	0.0011009701379123	1.147811081181338e-05	(0.0, 0.1]	164	alt_5_prime	TFIP11	-	7.045206326142482	8.950482561452082
chr1:247038870:247039415_chr1:247038870:247039411	chr1:247038870:247039415:clu_46652	chr1:247038870:247039411:clu_46652	Cells_Cultured_fibroblasts	3150	0.7781425526815501	77.24209366581273	message: CONVERGENCE: NORM_OF_PROJECTED_GRADIENT_<=_PGTOL success: True status: 0 fun: 5.455332687332606 x: [-3.619e-01 6.271e+00] nit: 8 jac: [-5.862e-06 2.487e-06] nfev: 33 njev: 11 hess_inv: <2x2 LbfgsInvHessProduct with dtype=float64>	0.3519088378351762	0.0112782918345288	0.0001509834452509	1.4508286128034342e-08	(0.0, 0.1]	4	alt_5_prime	ZNF670-ZNF695	-	4.121217648022766	9.073296030924114
chr6:33174580:33175173_chr6:33174580:33175574	chr6:33174580:33175173:clu_63013	chr6:33174580:33175574:clu_63013	Testis	10523	0.8042662884590216	78.48358952947584	message: CONVERGENCE: NORM_OF_PROJECTED_GRADIENT_<=_PGTOL success: True status: 0 fun: 6.154945164920748 x: [-3.143e-01 6.294e+00] nit: 9 jac: [-1.776e-07 -1.510e-06] nfev: 36 njev: 12 hess_inv: <2x2 LbfgsInvHessProduct with dtype=float64>	0.3597098932461791	0.0112775847874596	0.0001433598376024	1.2098231971791053e-08	(0.0, 0.1]	-401	alt_5_prime	COL11A2	-	8.289102901262076	6.012907563008385
chrX:154362332:154362418_chrX:154362332:154362661_chrX:154362332:154362418	chrX:154362332:154362418:clu_1256	chrX:154362332:154362661:clu_1256	Brain_Hippocampus	4849	0.1826833312335611	39.7859746593648	message: CONVERGENCE: NORM_OF_PROJECTED_GRADIENT_<=_PGTOL success: True status: 0 fun: 4.876944551142104 x: [-2.453e+00 5.314e+00] nit: 8 jac: [ 2.576e-06 -2.665e-07] nfev: 30 njev: 10 hess_inv: <2x2 LbfgsInvHessProduct with dtype=float64>	0.1356105639011436	0.0112693156346302	0.0008321892333804	4.657505589533706e-06	(0.0, 0.1]	-243	alt_5_prime	FLNA	-	8.72945450389929	9.04295773324087
chr12:46788618:46793134_chr12:46788618:46792953	chr12:46788618:46793134:clu_3380	chr12:46788618:46792953:clu_3380	Cells_Cultured_fibroblasts	23661	0.6864865754348783	72.78833832537933	message: CONVERGENCE: NORM_OF_PROJECTED_GRADIENT_<=_PGTOL success: True status: 0 fun: 6.672928819738689 x: [-5.427e-01 6.186e+00] nit: 9 jac: [-1.421e-06 -3.109e-06] nfev: 36 njev: 12 hess_inv: <2x2 LbfgsInvHessProduct with dtype=float64>	0.3235965150107259	0.0112584252705588	0.0001817666254855	2.7875057595494468e-08	(0.0, 0.1]	181	alt_5_prime	SLC38A4	-	8.724959175417261	9.93035298742713
chr2:43291768:43292073_chr2:43291768:43292104	chr2:43291768:43292073:clu_42479	chr2:43291768:43292104:clu_42479	Heart_Atrial_Appendage	6518	0.2905038480249423	49.134317532862	message: CONVERGENCE: NORM_OF_PROJECTED_GRADIENT_<=_PGTOL success: True status: 0 fun: 5.5420558272727405 x: [-1.783e+00 5.619e+00] nit: 7 jac: [-7.283e-06 8.882e-07] nfev: 30 njev: 10 hess_inv: <2x2 LbfgsInvHessProduct with dtype=float64>	0.1829580462677279	0.0112580253629417	0.0005261355556086	1.0345443027803825e-06	(0.0, 0.1]	-31	alt_5_prime	THADA	-	8.919577707096751	6.813318852552384
chr9:137587107:137587671_chr9:137587107:137587717	chr9:137587107:137587671:clu_54064	chr9:137587107:137587717:clu_54064	Muscle_Skeletal	17871	2.020831323404793	126.87360895085406	message: CONVERGENCE: NORM_OF_PROJECTED_GRADIENT_<=_PGTOL success: True status: 0 fun: 7.018859458887436 x: [ 1.015e+00 6.987e+00] nit: 11 jac: [-1.421e-06 -2.931e-06] nfev: 42 njev: 14 hess_inv: <2x2 LbfgsInvHessProduct with dtype=float64>	0.6397310287931155	0.0112555618032703	2.213220951441386e-05	1.3748668870050551e-11	(0.0, 0.1]	-46	alt_5_prime	ZMYND19	-	7.134280522927568	5.056010923896854
chr16:3029739:3030280_chr16:3029739:3030449	chr16:3029739:3030280:clu_15146	chr16:3029739:3030449:clu_15146	Small_Intestine_Terminal_Ileum	4821	0.6332840077608194	70.12528805554129	message: CONVERGENCE: NORM_OF_PROJECTED_GRADIENT_<=_PGTOL success: True status: 0 fun: 5.260179551336701 x: [-6.591e-01 6.132e+00] nit: 9 jac: [-1.776e-07 0.000e+00] nfev: 36 njev: 12 hess_inv: <2x2 LbfgsInvHessProduct with dtype=float64>	0.3064267594888969	0.0112259479170793	0.0002029865523099	4.122062069455978e-08	(0.0, 0.1]	-169	alt_5_prime	BICDL2	-	10.015012004237319	5.259953511757898
chr19:39830027:39830116_chr19:39830027:39830375_chr19:39830027:39830116	chr19:39830027:39830116:clu_22571	chr19:39830027:39830375:clu_22571	Spleen	7864	0.3593505293355285	54.11455623953975	message: CONVERGENCE: NORM_OF_PROJECTED_GRADIENT_<=_PGTOL success: True status: 0 fun: 5.579960540661142 x: [-1.477e+00 5.758e+00] nit: 7 jac: [-4.174e-06 -8.438e-06] nfev: 30 njev: 10 hess_inv: <2x2 LbfgsInvHessProduct with dtype=float64>	0.2102036584229165	0.0112244519718515	0.0004148380773379	4.714934088712042e-07	(0.0, 0.1]	-259	alt_5_prime	DYRK1B	-	5.267958401622829	6.5189300237423895
chr12:56315242:56315878_chr12:56315242:56315821	chr12:56315242:56315878:clu_4925	chr12:56315242:56315821:clu_4925	Thyroid	103858	5.21905266755559	227.10574730783387	message: CONVERGENCE: NORM_OF_PROJECTED_GRADIENT_<=_PGTOL success: True status: 0 fun: 7.8750117325383915 x: [ 2.384e+00 7.827e+00] nit: 13 jac: [ 9.237e-06 -9.770e-07] nfev: 48 njev: 16 hess_inv: <2x2 LbfgsInvHessProduct with dtype=float64>	0.9316895838867596	0.0112209893958207	7.788780170825405e-07	0.0	(0.0, 0.1]	57	alt_5_prime	AC073896.1	-	4.183262454623934	4.8616656767502375
chr1:94202732:94202918_chr1:94202732:94203100_chr1:94202732:94202918	chr1:94202732:94202918:clu_56243	chr1:94202732:94203100:clu_56243	Skin_Sun_Exposed_Lower_leg	14730	0.1662396670446386	38.15928335155358	message: CONVERGENCE: NORM_OF_PROJECTED_GRADIENT_<=_PGTOL success: True status: 0 fun: 5.977979924684571 x: [-2.589e+00 5.254e+00] nit: 10 jac: [-4.441e-06 1.954e-06] nfev: 36 njev: 12 hess_inv: <2x2 LbfgsInvHessProduct with dtype=float64>	0.1274830684917137	0.0112092901935961	0.0008981988845667	6.04291618910846e-06	(0.0, 0.1]	-182	alt_5_prime	ARHGAP29	-	7.043380286100007	9.703839075771603
chr17:38739682:38739838_chr17:38739682:38740291	chr17:38739682:38739838:clu_11180	chr17:38739682:38740291:clu_11180	Vagina	11167	0.3111509619868753	50.758745482172	message: CONVERGENCE: NORM_OF_PROJECTED_GRADIENT_<=_PGTOL success: True status: 0 fun: 5.543341549861137 x: [-1.684e+00 5.666e+00] nit: 7 jac: [ 9.504e-06 4.441e-07] nfev: 30 njev: 10 hess_inv: <2x2 LbfgsInvHessProduct with dtype=float64>	0.1910846355155974	0.0111992643186226	0.0004842294309936	7.952559191171105e-07	(0.0, 0.1]	-453	alt_5_prime	PCGF2	-	8.602196527612401	8.450262397920236
chr1:155958396:155961661_chr1:155958396:155962105_chr1:155958396:155961661	chr1:155958396:155961661:clu_41302	chr1:155958396:155962105:clu_41302	Brain_Frontal_Cortex_BA9	15413	0.2778277014703849	48.25915410399368	message: CONVERGENCE: NORM_OF_PROJECTED_GRADIENT_<=_PGTOL success: True status: 0 fun: 5.74243083536384 x: [-1.848e+00 5.593e+00] nit: 9 jac: [-9.859e-06 -8.882e-08] nfev: 33 njev: 11 hess_inv: <2x2 LbfgsInvHessProduct with dtype=float64>	0.177377339977679	0.0111863637011748	0.0005447025498003	1.1790866336625072e-06	(0.0, 0.1]	-444	alt_5_prime	ARHGEF2	-	7.438576066068506	11.544974191390635
chr17:1472228:1474610_chr17:1472228:1474812_chr17:1472228:1474610	chr17:1472228:1474610:clu_11660	chr17:1472228:1474812:clu_11660	Artery_Tibial	197121	0.7269496557813708	74.91786079470609	message: CONVERGENCE: NORM_OF_PROJECTED_GRADIENT_<=_PGTOL success: True status: 0 fun: 7.870041006442015 x: [-4.601e-01 6.227e+00] nit: 9 jac: [-1.954e-06 -7.994e-06] nfev: 48 njev: 16 hess_inv: <2x2 LbfgsInvHessProduct with dtype=float64>	0.3356972266533177	0.0111843263725329	0.0001647544403539	2.0160865310536732e-08	(0.0, 0.1]	-202	alt_5_prime	MYO1C	-	9.58760640099591	8.737992281308788
chr15:78767051:78767582_chr15:78767051:78767379	chr15:78767051:78767582:clu_22162	chr15:78767051:78767379:clu_22162	Lung	12824	0.1115897968867683	31.61380491354204	message: CONVERGENCE: NORM_OF_PROJECTED_GRADIENT_<=_PGTOL success: True status: 0 fun: 5.657416325250399 x: [-3.164e+00 4.982e+00] nit: 9 jac: [-5.507e-06 -1.776e-07] nfev: 33 njev: 11 hess_inv: <2x2 LbfgsInvHessProduct with dtype=float64>	0.0989584713190755	0.0111269384319645	0.0012500577601763	1.7807232760680414e-05	(0.0, 0.1]	203	alt_5_prime	ADAMTS7	-	10.632559357901165	10.632559357901165
chr8:72029969:72033325_chr8:72029969:72033644	chr8:72029969:72033325:clu_54817	chr8:72029969:72033644:clu_54817	Small_Intestine_Terminal_Ileum	5687	0.409287559681676	57.5513047459518	message: CONVERGENCE: NORM_OF_PROJECTED_GRADIENT_<=_PGTOL success: True status: 0 fun: 5.24121705556066 x: [-1.289e+00 5.847e+00] nit: 6 jac: [-6.217e-07 -8.882e-07] nfev: 27 njev: 9 hess_inv: <2x2 LbfgsInvHessProduct with dtype=float64>	0.2284911365034588	0.0111139963503044	0.0003501234011953	2.732056640919467e-07	(0.0, 0.1]	-319	alt_5_prime	TRPA1	-	6.334299014688816	8.764636446883653
chr17:82064234:82064856_chr17:82064234:82064823_chr17:82064234:82064856	chr17:82064234:82064856:clu_11126	chr17:82064234:82064823:clu_11126	Brain_Anterior_cingulate_cortex_BA24	9590	0.5784263355485089	67.45669696991907	message: CONVERGENCE: NORM_OF_PROJECTED_GRADIENT_<=_PGTOL success: True status: 0 fun: 5.695127589777808 x: [-7.898e-01 6.076e+00] nit: 10 jac: [ 9.148e-06 -1.510e-06] nfev: 39 njev: 13 hess_inv: <2x2 LbfgsInvHessProduct with dtype=float64>	0.2875160913809009	0.0110787413218704	0.0002242680170846	6.029504173721278e-08	(0.0, 0.1]	33	alt_5_prime	DUS1L	-	5.36051901513787	9.081545749040572
chr19:312272:313500_chr19:312272:313492	chr19:312272:313500:clu_20746	chr19:312272:313492:clu_20746	Heart_Atrial_Appendage	11376	0.1519660894981886	36.77441487914489	message: CONVERGENCE: NORM_OF_PROJECTED_GRADIENT_<=_PGTOL success: True status: 0 fun: 5.645813154181545 x: [-2.718e+00 5.201e+00] nit: 10 jac: [-2.398e-06 2.220e-06] nfev: 36 njev: 12 hess_inv: <2x2 LbfgsInvHessProduct with dtype=float64>	0.119921447770836	0.0110647882857044	0.0009505076155406	7.479873778692969e-06	(0.0, 0.1]	8	alt_5_prime	MIER2	-	4.531899160655742	7.065536665836306
chr18:49877882:49878795_chr18:49877882:49878945	chr18:49877882:49878795:clu_29797	chr18:49877882:49878945:clu_29797	Thyroid	23023	0.1117855355895452	31.73033733022825	message: CONVERGENCE: NORM_OF_PROJECTED_GRADIENT_<=_PGTOL success: True status: 0 fun: 6.063394290682165 x: [-3.161e+00 4.988e+00] nit: 10 jac: [-4.530e-06 2.842e-06] nfev: 36 njev: 12 hess_inv: <2x2 LbfgsInvHessProduct with dtype=float64>	0.0988505646891055	0.0110556120543663	0.0012340053874623	1.733657758551388e-05	(0.0, 0.1]	-150	alt_5_prime	MYO5B	-	6.826785168266845	5.292691866582112
chr20:63590729:63591851_chr20:63590729:63592022	chr20:63590729:63591851:clu_25199	chr20:63590729:63592022:clu_25199	Whole_Blood	15656	0.1539730171399743	37.01677136559649	message: CONVERGENCE: NORM_OF_PROJECTED_GRADIENT_<=_PGTOL success: True status: 0 fun: 6.013907964938446 x: [-2.699e+00 5.210e+00] nit: 10 jac: [ 1.155e-06 1.332e-06] nfev: 36 njev: 12 hess_inv: <2x2 LbfgsInvHessProduct with dtype=float64>	0.1208824826951522	0.0110533428694825	0.0009377585794456	7.17766465385683e-06	(0.0, 0.1]	-171	alt_5_prime	GMEB2	-	4.894698923142988	9.4749644966254
chr8:123346750:123347264_chr8:123346750:123347092	chr8:123346750:123347264:clu_57849	chr8:123346750:123347092:clu_57849	Esophagus_Mucosa	7471	0.2779735360205179	48.51083469993099	message: CONVERGENCE: NORM_OF_PROJECTED_GRADIENT_<=_PGTOL success: True status: 0 fun: 5.66147071109097 x: [-1.847e+00 5.600e+00] nit: 8 jac: [ 9.504e-06 -2.576e-06] nfev: 30 njev: 10 hess_inv: <2x2 LbfgsInvHessProduct with dtype=float64>	0.1766603912238139	0.0110179568686549	0.0005291255621898	1.1117259927084788e-06	(0.0, 0.1]	172	alt_5_prime	ATAD2	-	5.742955621080684	7.309578707078539
chr5:173323430:173325833_chr5:173323430:173325868	chr5:173323430:173325833:clu_36201	chr5:173323430:173325868:clu_36201	Muscle_Skeletal	8721	0.2882797645530276	49.31332594851295	message: CONVERGENCE: NORM_OF_PROJECTED_GRADIENT_<=_PGTOL success: True status: 0 fun: 5.764655046419349 x: [-1.794e+00 5.624e+00] nit: 8 jac: [-3.109e-06 4.352e-06] nfev: 30 njev: 10 hess_inv: <2x2 LbfgsInvHessProduct with dtype=float64>	0.1808997964614556	0.0110142838807644	0.0005090161906993	9.784735341966666e-07	(0.0, 0.1]	-35	alt_5_prime	STC2	-	6.636247911997364	8.991828905446814
chr2:130153171:130153360_chr2:130153171:130153319	chr2:130153171:130153360:clu_39524	chr2:130153171:130153319:clu_39524	Whole_Blood	15567	0.2940201414768406	49.76013919183509	message: CONVERGENCE: NORM_OF_PROJECTED_GRADIENT_<=_PGTOL success: True status: 0 fun: 6.260400480700243 x: [-1.766e+00 5.637e+00] nit: 8 jac: [-8.082e-06 5.596e-06] nfev: 30 njev: 10 hess_inv: <2x2 LbfgsInvHessProduct with dtype=float64>	0.1832187226700591	0.0110075511711579	0.0004979502125622	9.109753847935664e-07	(0.0, 0.1]	41	alt_5_prime	SMPD4	-	6.7690845990547475	9.51249679413333
chr11:46796940:46797618_chr11:46796940:46797805_chr11:46796940:46797618	chr11:46796940:46797618:clu_7701	chr11:46796940:46797805:clu_7701	Skin_Sun_Exposed_Lower_leg	13277	0.2270026730049537	44.32748600157988	message: CONVERGENCE: NORM_OF_PROJECTED_GRADIENT_<=_PGTOL success: True status: 0 fun: 6.047681060147805 x: [-2.139e+00 5.470e+00] nit: 8 jac: [ 1.066e-06 -1.954e-06] nfev: 30 njev: 10 hess_inv: <2x2 LbfgsInvHessProduct with dtype=float64>	0.1547443004207148	0.0109913616577488	0.0006463632789239	2.163962804946351e-06	(0.0, 0.1]	-187	alt_5_prime	CKAP5	-	4.091171501276492	8.724959175417261
chr22:30942271:30946272_chr22:30942271:30946341	chr22:30942271:30946272:clu_30453	chr22:30942271:30946341:clu_30453	Lung	15078	0.0774641892589006	26.38145262859212	message: CONVERGENCE: NORM_OF_PROJECTED_GRADIENT_<=_PGTOL success: True status: 0 fun: 5.64153325642952 x: [-3.690e+00 4.721e+00] nit: 10 jac: [ 3.642e-06 2.665e-07] nfev: 36 njev: 12 hess_inv: <2x2 LbfgsInvHessProduct with dtype=float64>	0.0786066977765839	0.0109611058411933	0.0016284754060542	4.2656170026522666e-05	(0.0, 0.1]	-69	alt_5_prime	MORC2	-	1.2236408251276014	6.5208958530450385
chr15:28113678:28114639_chr15:28113678:28114612	chr15:28113678:28114639:clu_13530	chr15:28113678:28114612:clu_13530	Liver	6512	0.2223387671641515	43.961104954930185	message: CONVERGENCE: NORM_OF_PROJECTED_GRADIENT_<=_PGTOL success: True status: 0 fun: 5.258438464904895 x: [-2.169e+00 5.458e+00] nit: 9 jac: [ 4.530e-06 -7.105e-07] nfev: 36 njev: 12 hess_inv: <2x2 LbfgsInvHessProduct with dtype=float64>	0.1525385514027135	0.0109576736704398	0.0006558801727126	2.2871113005695776e-06	(0.0, 0.1]	27	alt_5_prime	HERC2	-	6.29688068265639	4.8569202422290045
chr1:245928033:245929512_chr1:245928033:245929870	chr1:245928033:245929512:clu_53358	chr1:245928033:245929870:clu_53358	Esophagus_Muscularis	10947	0.1650182617133729	38.37845754495962	message: CONVERGENCE: NORM_OF_PROJECTED_GRADIENT_<=_PGTOL success: True status: 0 fun: 5.707886876149211 x: [-2.599e+00 5.262e+00] nit: 9 jac: [ 2.043e-06 8.882e-08] nfev: 33 njev: 11 hess_inv: <2x2 LbfgsInvHessProduct with dtype=float64>	0.1259263735628004	0.0109452343052405	0.0008657384030938	5.669890723480897e-06	(0.0, 0.1]	-358	alt_5_prime	SMYD3	-	8.547173777182326	9.93035298742713
chr17:1651788:1653538_chr17:1651788:1653542	chr17:1651788:1653538:clu_8901	chr17:1651788:1653542:clu_8901	Brain_Hippocampus	21613	1.3123582765642945	100.96706050843632	message: CONVERGENCE: REL_REDUCTION_OF_F_<=_FACTR*EPSMCH success: True status: 0 fun: 6.353967682779773 x: [ 3.922e-01 6.658e+00] nit: 13 jac: [ 1.128e-05 7.105e-07] nfev: 54 njev: 18 hess_inv: <2x2 LbfgsInvHessProduct with dtype=float64>	0.4921560321275441	0.0109438227382616	5.60835607865684e-05	4.6346326776358637e-10	(0.0, 0.1]	-4	alt_5_prime	PRPF8	-	8.689615787874411	9.35117789546001
chr1:3787310:3795595_chr1:3787310:3795862	chr1:3787310:3795595:clu_41280	chr1:3787310:3795862:clu_41280	Whole_Blood	13172	0.1073949161328276	31.29740115548665	message: CONVERGENCE: NORM_OF_PROJECTED_GRADIENT_<=_PGTOL success: True status: 0 fun: 5.743699496060853 x: [-3.219e+00 4.968e+00] nit: 10 jac: [ 2.487e-06 -8.793e-06] nfev: 36 njev: 12 hess_inv: <2x2 LbfgsInvHessProduct with dtype=float64>	0.095958135711709	0.0109024066290202	0.0012440919581711	1.8361814521083986e-05	(0.0, 0.1]	-267	alt_5_prime	LRRC47	-	5.984173993234361	8.068219945588755
chr17:41977323:41981855_chr17:41977323:41982255_chr17:41977323:41981855	chr17:41977323:41981855:clu_11407	chr17:41977323:41982255:clu_11407	Whole_Blood	85133	1.886285545533704	122.81159898229144	message: CONVERGENCE: NORM_OF_PROJECTED_GRADIENT_<=_PGTOL success: True status: 0 fun: 7.766566963411067 x: [ 9.155e-01 6.940e+00] nit: 11 jac: [ 3.997e-06 5.063e-06] nfev: 48 njev: 16 hess_inv: <2x2 LbfgsInvHessProduct with dtype=float64>	0.6127144181864969	0.0108859910128774	2.449817252658804e-05	2.2475576955116597e-11	(0.0, 0.1]	-400	alt_5_prime	DNAJC7	-	9.46831570333554	7.753358189776586
chr3:195864187:195866390_chr3:195864187:195866889_chr3:195864187:195866390	chr3:195864187:195866390:clu_37563	chr3:195864187:195866889:clu_37563	Pancreas	17546	1.096670855645528	92.20274743261676	message: CONVERGENCE: REL_REDUCTION_OF_F_<=_FACTR*EPSMCH success: True status: 0 fun: 6.507367570833797 x: [ 1.331e-01 6.527e+00] nit: 12 jac: [ 1.075e-05 -6.217e-07] nfev: 45 njev: 15 hess_inv: <2x2 LbfgsInvHessProduct with dtype=float64>	0.438087502814561	0.0108833721876304	7.850748958027065e-05	1.5850332157896219e-09	(0.0, 0.1]	-499	alt_5_prime	TNK2	-	3.5507285497413354	9.35117789546001
chr2:85398152:85398690_chr2:85398152:85399136_chr2:85398152:85398690	chr2:85398152:85398690:clu_29507	chr2:85398152:85399136:clu_29507	Brain_Substantia_nigra	11985	0.3053218271904375	50.82332553437159	message: CONVERGENCE: NORM_OF_PROJECTED_GRADIENT_<=_PGTOL success: True status: 0 fun: 5.413631733691384 x: [-1.712e+00 5.667e+00] nit: 9 jac: [ 3.553e-07 -1.510e-06] nfev: 39 njev: 13 hess_inv: <2x2 LbfgsInvHessProduct with dtype=float64>	0.1870908170769121	0.0108602911137984	0.0004663159684871	7.5723410430939e-07	(0.0, 0.1]	-446	alt_5_prime	CAPG	-	8.195664475725003	4.985758724815289
chr1:45004806:45005794_chr1:45004806:45005997_chr1:45004806:45005794	chr1:45004806:45005794:clu_36049	chr1:45004806:45005997:clu_36049	Brain_Spinal_cord_cervical_c-1	7453	0.3220059808087196	52.0447879913611	message: CONVERGENCE: NORM_OF_PROJECTED_GRADIENT_<=_PGTOL success: True status: 0 fun: 5.288603435367277 x: [-1.635e+00 5.702e+00] nit: 9 jac: [-4.441e-07 1.155e-06] nfev: 33 njev: 11 hess_inv: <2x2 LbfgsInvHessProduct with dtype=float64>	0.1937528040152473	0.010859684773006	0.0004401475901018	6.247413295579207e-07	(0.0, 0.1]	-203	alt_5_prime	HECTD3	-	10.224752601968722	10.224752601968722
chr5:180330834:180330998_chr5:180330834:180331495	chr5:180330834:180330998:clu_33950	chr5:180330834:180331495:clu_33950	Artery_Coronary	11739	0.2548816879336849	46.929688694213766	message: CONVERGENCE: NORM_OF_PROJECTED_GRADIENT_<=_PGTOL success: True status: 0 fun: 5.530893817764118 x: [-1.972e+00 5.552e+00] nit: 9 jac: [-8.082e-06 -9.770e-07] nfev: 33 njev: 11 hess_inv: <2x2 LbfgsInvHessProduct with dtype=float64>	0.1661044196960022	0.0108303199955067	0.0005601743348649	1.4000867741836842e-06	(0.0, 0.1]	-497	alt_5_prime	GFPT2	-	7.418420134133037	9.866805650566347
chr4:105693486:105695552_chr4:105693486:105695516_chr4:105693486:105695552	chr4:105693486:105695552:clu_32131	chr4:105693486:105695516:clu_32131	Brain_Hypothalamus	4544	0.4369572498218597	59.80391155405904	message: CONVERGENCE: NORM_OF_PROJECTED_GRADIENT_<=_PGTOL success: True status: 0 fun: 5.196035920965436 x: [-1.194e+00 5.902e+00] nit: 7 jac: [-7.105e-07 2.665e-07] nfev: 33 njev: 11 hess_inv: <2x2 LbfgsInvHessProduct with dtype=float64>	0.2367178393031125	0.0107751239765965	0.0003048966409164	1.8539387702798399e-07	(0.0, 0.1]	36	alt_5_prime	INTS12	-	9.385787470930028	7.615664800273811
chr19:3494104:3496557_chr19:3494104:3496541	chr19:3494104:3496557:clu_21991	chr19:3494104:3496541:clu_21991	Prostate	7500	0.2483496960324828	46.47974621473802	message: CONVERGENCE: NORM_OF_PROJECTED_GRADIENT_<=_PGTOL success: True status: 0 fun: 5.392677662543419 x: [-2.010e+00 5.539e+00] nit: 9 jac: [ 6.040e-06 -1.421e-06] nfev: 33 njev: 11 hess_inv: <2x2 LbfgsInvHessProduct with dtype=float64>	0.1630347798530345	0.0107666599263059	0.0005687969473567	1.4937094742206725e-06	(0.0, 0.1]	16	alt_5_prime	DOHH	-	6.331010172989671	10.145934511248946
chr12:113115264:113115594_chr12:113115264:113115635	chr12:113115264:113115594:clu_5175	chr12:113115264:113115635:clu_5175	Stomach	4961	0.6220255206447647	70.31684231269725	message: CONVERGENCE: NORM_OF_PROJECTED_GRADIENT_<=_PGTOL success: True status: 0 fun: 5.398264751390097 x: [-6.850e-01 6.136e+00] nit: 9 jac: [-5.684e-06 1.421e-06] nfev: 33 njev: 11 hess_inv: <2x2 LbfgsInvHessProduct with dtype=float64>	0.2996971114245472	0.0107489669500797	0.0001910548873979	3.7658635765325243e-08	(0.0, 0.1]	-41	alt_5_prime	RASAL1	-	4.233840821279989	8.52824733393714
chr3:52826014:52826519_chr3:52826014:52826541	chr3:52826014:52826519:clu_35824	chr3:52826014:52826541:clu_35824	Whole_Blood	18609	0.4085847252877816	58.07118732502495	message: CONVERGENCE: NORM_OF_PROJECTED_GRADIENT_<=_PGTOL success: True status: 0 fun: 6.483696762606132 x: [-1.291e+00 5.860e+00] nit: 8 jac: [ 4.441e-07 -4.174e-06] nfev: 36 njev: 12 hess_inv: <2x2 LbfgsInvHessProduct with dtype=float64>	0.2262023983333917	0.0107462966425512	0.0003288738932698	2.411880307695569e-07	(0.0, 0.1]	-22	alt_5_prime	ITIH4	-	10.015012004237319	8.195664475725003
chr1:89053468:89054584_chr1:89053468:89054682	chr1:89053468:89054584:clu_37161	chr1:89053468:89054682:clu_37161	Brain_Anterior_cingulate_cortex_BA24	2793	0.0055641066554748	2.2027661088610526	message: CONVERGENCE: NORM_OF_PROJECTED_GRADIENT_<=_PGTOL success: True status: 0 fun: 3.524223093855849 x: [-7.490e+00 1.139e+00] nit: 10 jac: [ 7.017e-06 7.327e-06] nfev: 39 njev: 13 hess_inv: <2x2 LbfgsInvHessProduct with dtype=float64>	0.0192642462297656	0.0107051333127348	0.0072106433365016	0.0040281069722685	(0.0, 0.1]	-98	alt_5_prime	GBP1	-	9.04295773324087	7.245051541943703
chr12:120138044:120138323_chr12:120138044:120138695_chr12:120138044:120138323	chr12:120138044:120138323:clu_4990	chr12:120138044:120138695:clu_4990	Artery_Coronary	15793	0.0826340651010723	27.679728880446444	message: CONVERGENCE: NORM_OF_PROJECTED_GRADIENT_<=_PGTOL success: True status: 0 fun: 5.356635690012492 x: [-3.597e+00 4.791e+00] nit: 10 jac: [-1.332e-06 2.576e-06] nfev: 36 njev: 12 hess_inv: <2x2 LbfgsInvHessProduct with dtype=float64>	0.080953093886822	0.0106538724444374	0.0014735275299662	3.3106170829522164e-05	(0.0, 0.1]	-372	alt_5_prime	GCN1	-	9.496985518915173	10.224752601968722
chr19:3751553:3752089_chr19:3751553:3752508_chr19:3751553:3752089	chr19:3751553:3752089:clu_20770	chr19:3751553:3752508:clu_20770	Spleen	12599	0.1781722155650141	40.16428862849922	message: CONVERGENCE: NORM_OF_PROJECTED_GRADIENT_<=_PGTOL success: True status: 0 fun: 5.590013315308883 x: [-2.489e+00 5.328e+00] nit: 9 jac: [-1.954e-06 -2.576e-06] nfev: 33 njev: 11 hess_inv: <2x2 LbfgsInvHessProduct with dtype=float64>	0.1311255978284692	0.0106532690886723	0.0007682620226315	4.098721111289727e-06	(0.0, 0.1]	-419	alt_5_prime	APBA3	-	6.631447759029073	9.498948538137208
chr1:36463850:36464219_chr1:36463850:36464146	chr1:36463850:36464219:clu_55239	chr1:36463850:36464146:clu_55239	Nerve_Tibial	51264	1.3207183077049516	101.86617794241218	message: CONVERGENCE: NORM_OF_PROJECTED_GRADIENT_<=_PGTOL success: True status: 0 fun: 7.380743984833759 x: [ 4.013e-01 6.671e+00] nit: 11 jac: [-4.974e-06 5.418e-06] nfev: 45 njev: 15 hess_inv: <2x2 LbfgsInvHessProduct with dtype=float64>	0.4918376269479334	0.0106471204745179	5.224691655614233e-05	3.9047742816933346e-10	(0.0, 0.1]	73	alt_5_prime	MRPS15	-	3.455271270008788	4.1829408623056565
chr20:5117664:5118610_chr20:5117664:5118769_chr20:5117664:5118610	chr20:5117664:5118610:clu_22874	chr20:5117664:5118769:clu_22874	Brain_Hypothalamus	12406	0.0287995610903889	14.466710354131516	message: CONVERGENCE: NORM_OF_PROJECTED_GRADIENT_<=_PGTOL success: True status: 0 fun: 4.646978006284661 x: [-5.118e+00 3.855e+00] nit: 10 jac: [ 9.504e-06 1.510e-06] nfev: 39 njev: 13 hess_inv: <2x2 LbfgsInvHessProduct with dtype=float64>	0.0433715562798021	0.0106318438424178	0.0031020586962741	0.0003384461833352	(0.0, 0.1]	-159	alt_5_prime	PCNA	-	8.52824733393714	10.64258736459142
chr9:112228472:112231242_chr9:112228472:112231380	chr9:112228472:112231242:clu_107147	chr9:112228472:112231380:clu_107147	Testis	15241	1.3125906488293198	101.586439145323	message: CONVERGENCE: NORM_OF_PROJECTED_GRADIENT_<=_PGTOL success: True status: 0 fun: 6.50958725233722 x: [ 3.924e-01 6.667e+00] nit: 10 jac: [-8.704e-06 6.573e-06] nfev: 39 njev: 13 hess_inv: <2x2 LbfgsInvHessProduct with dtype=float64>	0.4897256226968619	0.0106233114282224	5.266040637597058e-05	4.0461545225412005e-10	(0.0, 0.1]	-138	alt_5_prime	PTBP3	-	7.578423483225944	10.18600876604359
chr4:39290039:39291594_chr4:39290039:39291639	chr4:39290039:39291594:clu_74108	chr4:39290039:39291639:clu_74108	Testis	21523	1.0175424436567388	89.3594518699109	message: CONVERGENCE: NORM_OF_PROJECTED_GRADIENT_<=_PGTOL success: True status: 0 fun: 6.637557390867873 x: [ 2.509e-02 6.482e+00] nit: 12 jac: [-7.550e-06 8.882e-08] nfev: 45 njev: 15 hess_inv: <2x2 LbfgsInvHessProduct with dtype=float64>	0.4148611891069941	0.0105791499778838	8.482800373676991e-05	2.275570620824396e-09	(0.0, 0.1]	-45	alt_5_prime	RFC1	-	8.299664755584677	9.496985518915173
chr6:44301464:44302080_chr6:44301464:44302060	chr6:44301464:44302080:clu_37123	chr6:44301464:44302060:clu_37123	Breast_Mammary_Tissue	9275	0.1293317046898035	34.69880172263812	message: CONVERGENCE: NORM_OF_PROJECTED_GRADIENT_<=_PGTOL success: True status: 0 fun: 5.454219893474592 x: [-2.951e+00 5.117e+00] nit: 9 jac: [-6.040e-06 2.398e-06] nfev: 33 njev: 11 hess_inv: <2x2 LbfgsInvHessProduct with dtype=float64>	0.1067155187721461	0.0105767947225112	0.0010081415271583	1.0029954445545108e-05	(0.0, 0.1]	20	alt_5_prime	AARS2	-	6.892168522477573	9.51249679413333
chr15:74839050:74839204_chr15:74839050:74839268	chr15:74839050:74839204:clu_15835	chr15:74839050:74839268:clu_15835	Uterus	12333	0.1344249077339759	35.34874405334086	message: CONVERGENCE: NORM_OF_PROJECTED_GRADIENT_<=_PGTOL success: True status: 0 fun: 5.2176317913019705 x: [-2.895e+00 5.144e+00] nit: 9 jac: [ 4.796e-06 1.599e-06] nfev: 36 njev: 12 hess_inv: <2x2 LbfgsInvHessProduct with dtype=float64>	0.1093275690072944	0.0105705188441526	0.0009741217839424	8.994081187374547e-06	(0.0, 0.1]	-64	alt_5_prime	ULK3	-	5.259840780875812	8.36802257424159
chr17:74773039:74773614_chr17:74773039:74773576	chr17:74773039:74773614:clu_12329	chr17:74773039:74773576:clu_12329	Heart_Left_Ventricle	11408	0.0870548025981961	28.60863982700129	message: CONVERGENCE: NORM_OF_PROJECTED_GRADIENT_<=_PGTOL success: True status: 0 fun: 5.39172817603371 x: [-3.522e+00 4.838e+00] nit: 11 jac: [ 5.329e-07 1.688e-06] nfev: 39 njev: 13 hess_inv: <2x2 LbfgsInvHessProduct with dtype=float64>	0.0832189594810793	0.0105198223110924	0.0013831449308594	2.7860194905637847e-05	(0.0, 0.1]	38	alt_5_prime	NAT9	-	2.072467688926098	3.89784675285932
chr17:17812851:17813368_chr17:17812851:17813569_chr17:17812851:17813368	chr17:17812851:17813368:clu_14209	chr17:17812851:17813569:clu_14209	Lung	45183	1.174988054543511	96.17962516902686	message: CONVERGENCE: NORM_OF_PROJECTED_GRADIENT_<=_PGTOL success: True status: 0 fun: 7.210778222595037 x: [ 2.326e-01 6.588e+00] nit: 12 jac: [-6.040e-06 2.665e-06] nfev: 45 njev: 15 hess_inv: <2x2 LbfgsInvHessProduct with dtype=float64>	0.4552643821008737	0.0105138216316246	6.416047539414826e-05	8.527077932640735e-10	(0.0, 0.1]	-201	alt_5_prime	SREBF1	-	8.737992281308788	9.468950878787696
chr2:189066497:189066724_chr2:189066497:189066729	chr2:189066497:189066724:clu_91270	chr2:189066497:189066729:clu_91270	Testis	4915	0.3518144901241695	54.7030543490398	message: CONVERGENCE: NORM_OF_PROJECTED_GRADIENT_<=_PGTOL success: True status: 0 fun: 5.366823210145266 x: [-1.507e+00 5.774e+00] nit: 9 jac: [ 6.573e-06 8.882e-08] nfev: 33 njev: 11 hess_inv: <2x2 LbfgsInvHessProduct with dtype=float64>	0.2034954540190379	0.0104955177460738	0.0003738757290026	3.944279299838982e-07	(0.0, 0.1]	-5	alt_5_prime	COL5A2	-	1.882504359588055	5.8173061628866405
chr12:49649925:49650676_chr12:49649925:49651168_chr12:49649925:49650676	chr12:49649925:49650676:clu_4321	chr12:49649925:49651168:clu_4321	Breast_Mammary_Tissue	10515	0.3022197427550489	51.17596947409108	message: CONVERGENCE: NORM_OF_PROJECTED_GRADIENT_<=_PGTOL success: True status: 0 fun: 5.852562597810171 x: [-1.726e+00 5.677e+00] nit: 9 jac: [ 5.507e-06 -2.665e-07] nfev: 33 njev: 11 hess_inv: <2x2 LbfgsInvHessProduct with dtype=float64>	0.183932572053761	0.0104728534586618	0.00044021123303	6.842117926675328e-07	(0.0, 0.1]	-492	alt_5_prime	FMNL3	-	3.0190263985839993	8.373871733336848
chr6:15523219:15524464_chr6:15523219:15524526	chr6:15523219:15524464:clu_28352	chr6:15523219:15524526:clu_28352	Adrenal_Gland	8576	0.1425792403576514	36.50159752047328	message: CONVERGENCE: NORM_OF_PROJECTED_GRADIENT_<=_PGTOL success: True status: 0 fun: 5.274570803261213 x: [-2.810e+00 5.190e+00] nit: 10 jac: [ 9.059e-06 2.753e-06] nfev: 36 njev: 12 hess_inv: <2x2 LbfgsInvHessProduct with dtype=float64>	0.1130720222819694	0.0104543914816834	0.0009071120680979	7.333060251690782e-06	(0.0, 0.1]	-62	alt_5_prime	DTNBP1	-	8.854976536521965	5.791850134109535
chr1:19201815:19209893_chr1:19201815:19210073	chr1:19201815:19209893:clu_55862	chr1:19201815:19210073:clu_55862	Lung	6327	0.280278935006453	49.526714630756565	message: CONVERGENCE: NORM_OF_PROJECTED_GRADIENT_<=_PGTOL success: True status: 0 fun: 5.5293491732646824 x: [-1.835e+00 5.630e+00] nit: 10 jac: [ 8.438e-06 -2.665e-07] nfev: 36 njev: 12 hess_inv: <2x2 LbfgsInvHessProduct with dtype=float64>	0.1749398998513055	0.0104531067544627	0.0004752002494952	8.861908681323527e-07	(0.0, 0.1]	-180	alt_5_prime	UBR4	-	2.908137756303892	8.569905847467231
chr1:71069362:71070839_chr1:71069362:71070827	chr1:71069362:71070839:clu_34252	chr1:71069362:71070827:clu_34252	Brain_Amygdala	6330	0.5263840432684282	65.60319253177725	message: CONVERGENCE: NORM_OF_PROJECTED_GRADIENT_<=_PGTOL success: True status: 0 fun: 5.353795865854549 x: [-9.258e-01 6.036e+00] nit: 8 jac: [-3.109e-06 4.441e-07] nfev: 33 njev: 11 hess_inv: <2x2 LbfgsInvHessProduct with dtype=float64>	0.2660891009816256	0.0104521473055664	0.0002269970589781	7.351990150006317e-08	(0.0, 0.1]	12	alt_5_prime	ZRANB2	-	2.9183722318712393	9.360881674382739
chr1:154597976:154598076_chr1:154597976:154598402_chr1:154597976:154598076	chr1:154597976:154598076:clu_49363	chr1:154597976:154598402:clu_49363	Artery_Aorta	34400	0.4096665072574587	58.68545512285384	message: CONVERGENCE: NORM_OF_PROJECTED_GRADIENT_<=_PGTOL success: True status: 0 fun: 6.687344117302032 x: [-1.287e+00 5.875e+00] nit: 9 jac: [ 3.819e-06 -2.576e-06] nfev: 36 njev: 12 hess_inv: <2x2 LbfgsInvHessProduct with dtype=float64>	0.2246619024443406	0.010403134688447	0.0003080083597062	2.1017431195424765e-07	(0.0, 0.1]	-326	alt_5_prime	ADAR	-	3.544205268029055	9.921034168981514
chr12:132626317:132631895_chr12:132626317:132632315_chr12:132626317:132631895	chr12:132626317:132631895:clu_6849	chr12:132626317:132632315:clu_6849	Nerve_Tibial	23828	0.3177581137970636	52.43364472174997	message: CONVERGENCE: NORM_OF_PROJECTED_GRADIENT_<=_PGTOL success: True status: 0 fun: 6.506042258385559 x: [-1.654e+00 5.712e+00] nit: 7 jac: [-2.220e-06 -3.908e-06] nfev: 30 njev: 10 hess_inv: <2x2 LbfgsInvHessProduct with dtype=float64>	0.1897589284351671	0.0104024213935866	0.0004116441312423	5.564577250094516e-07	(0.0, 0.1]	-420	alt_5_prime	POLE	-	5.488118043534184	8.854976536521965
chr17:45396117:45396207_chr17:45396117:45396487_chr17:45396117:45396207	chr17:45396117:45396207:clu_10165	chr17:45396117:45396487:clu_10165	Brain_Putamen_basal_ganglia	3549	0.7262177904608922	76.2226175462992	message: CONVERGENCE: NORM_OF_PROJECTED_GRADIENT_<=_PGTOL success: True status: 0 fun: 5.16356561416675 x: [-4.615e-01 6.252e+00] nit: 9 jac: [ 2.398e-06 -1.332e-06] nfev: 36 njev: 12 hess_inv: <2x2 LbfgsInvHessProduct with dtype=float64>	0.3300584783755543	0.0103983389482668	0.0001426203801384	1.4953177140952792e-08	(0.0, 0.1]	-280	alt_5_prime	ARHGAP27	-	9.58760640099591	10.452361922131589
chr17:48936242:48936855_chr17:48936242:48937020_chr17:48936242:48936855	chr17:48936242:48936855:clu_10555	chr17:48936242:48937020:clu_10555	Cells_EBV-transformed_lymphocytes	49320	3.610266190313489	181.2203336646509	message: CONVERGENCE: REL_REDUCTION_OF_F_<=_FACTR*EPSMCH success: True status: 0 fun: 6.700049031702911 x: [ 1.852e+00 7.502e+00] nit: 11 jac: [ 3.375e-05 -1.705e-05] nfev: 66 njev: 22 hess_inv: <2x2 LbfgsInvHessProduct with dtype=float64>	0.8339976027659682	0.0103531004786849	2.999364664635351e-06	8.881784197001252e-15	(0.0, 0.1]	-165	alt_5_prime	SNF8	-	6.748339607521145	8.737992281308788
chr17:37733743:37739440_chr17:37733821:37739472_chr17:37733743:37739440	chr17:37733743:37739440:clu_10006	chr17:37733821:37739472:clu_10006	Cells_EBV-transformed_lymphocytes	4426	1.1611467322979596	95.9307093734864	message: CONVERGENCE: NORM_OF_PROJECTED_GRADIENT_<=_PGTOL success: True status: 0 fun: 5.376698818446033 x: [ 2.156e-01 6.584e+00] nit: 10 jac: [ 3.375e-06 3.553e-07] nfev: 39 njev: 13 hess_inv: <2x2 LbfgsInvHessProduct with dtype=float64>	0.4504324285402294	0.0103432665798385	6.343724751767255e-05	8.604589263327965e-10	(0.0, 0.1]	-32	alt_5_prime	HNF1B	-	11.304014650772723	9.513516915670055
chr6:110621370:110622096_chr6:110621370:110622088	chr6:110621370:110622096:clu_29904	chr6:110621370:110622088:clu_29904	Cells_Cultured_fibroblasts	9905	0.2312223226380806	45.64993934290404	message: CONVERGENCE: REL_REDUCTION_OF_F_<=_FACTR*EPSMCH success: True status: 0 fun: 5.7823420157465355 x: [-2.113e+00 5.513e+00] nit: 10 jac: [ 1.101e-05 0.000e+00] nfev: 36 njev: 12 hess_inv: <2x2 LbfgsInvHessProduct with dtype=float64>	0.1537377700656041	0.0103345548186847	0.0005660680068202	1.623447677956413e-06	(0.0, 0.1]	8	alt_5_prime	CDK19	-	5.89779830931787	7.534310003367811
chr12:117046838:117049050_chr12:117046838:117049019	chr12:117046838:117049050:clu_3479	chr12:117046838:117049019:clu_3479	Brain_Substantia_nigra	3843	0.7211046065327159	76.08534674338482	message: CONVERGENCE: NORM_OF_PROJECTED_GRADIENT_<=_PGTOL success: True status: 0 fun: 5.109055457018804 x: [-4.717e-01 6.250e+00] nit: 9 jac: [-1.776e-07 -2.398e-06] nfev: 36 njev: 12 hess_inv: <2x2 LbfgsInvHessProduct with dtype=float64>	0.3280304536345864	0.010333030786329	0.0001423490956253	1.5119168916832848e-08	(0.0, 0.1]	31	alt_5_prime	TESC	-	3.7562068249518004	5.776333715559063
chr8:58599363:58599732_chr8:58599363:58599750_chr8:58599363:58599732	chr8:58599363:58599732:clu_62601	chr8:58599363:58599750:clu_62601	Breast_Mammary_Tissue	13886	0.2753833394790374	49.33409615474413	message: CONVERGENCE: NORM_OF_PROJECTED_GRADIENT_<=_PGTOL success: True status: 0 fun: 6.014661671055361 x: [-1.860e+00 5.625e+00] nit: 9 jac: [-5.063e-06 -3.553e-07] nfev: 33 njev: 11 hess_inv: <2x2 LbfgsInvHessProduct with dtype=float64>	0.1723233863985335	0.010327271201167	0.0004731598323923	9.000641522094455e-07	(0.0, 0.1]	-18	alt_5_prime	NSMAF	-	1.0832052213564642	8.52824733393714
chr20:41445768:41447655_chr20:41445768:41447882_chr20:41445768:41447655	chr20:41445768:41447655:clu_32901	chr20:41445768:41447882:clu_32901	Thyroid	14677	0.2889126350831245	50.425512550836864	message: CONVERGENCE: NORM_OF_PROJECTED_GRADIENT_<=_PGTOL success: True status: 0 fun: 6.180866896931045 x: [-1.791e+00 5.656e+00] nit: 9 jac: [ 1.776e-06 -4.441e-07] nfev: 33 njev: 11 hess_inv: <2x2 LbfgsInvHessProduct with dtype=float64>	0.1777321066316529	0.0103042089365986	0.000447969203124	7.548730440731788e-07	(0.0, 0.1]	-227	alt_5_prime	CHD6	-	9.283408628988646	9.703839075771603
chr19:48795464:48796147_chr19:48795464:48796428_chr19:48795464:48796147	chr19:48795464:48796147:clu_19762	chr19:48795464:48796428:clu_19762	Brain_Frontal_Cortex_BA9	10947	1.81915242260656	121.58808581256602	message: CONVERGENCE: NORM_OF_PROJECTED_GRADIENT_<=_PGTOL success: True status: 0 fun: 6.122556724999765 x: [ 8.633e-01 6.926e+00] nit: 12 jac: [ 2.665e-06 7.994e-07] nfev: 45 njev: 15 hess_inv: <2x2 LbfgsInvHessProduct with dtype=float64>	0.5955124844536582	0.0103017684634585	2.3754059155667303e-05	2.40873987422674e-11	(0.0, 0.1]	-281	alt_5_prime	BCAT2	-	6.623511694788756	10.145934511248946
chr22:20838731:20858338_chr22:20838731:20858570	chr22:20838731:20858338:clu_26198	chr22:20838731:20858570:clu_26198	Artery_Tibial	16907	0.1643180453848353	39.20473561712142	message: CONVERGENCE: NORM_OF_PROJECTED_GRADIENT_<=_PGTOL success: True status: 0 fun: 6.042445107362517 x: [-2.605e+00 5.293e+00] nit: 10 jac: [ 8.349e-06 1.155e-06] nfev: 36 njev: 12 hess_inv: <2x2 LbfgsInvHessProduct with dtype=float64>	0.1231648421970854	0.0102952034652973	0.000777203345992	4.610088534362511e-06	(0.0, 0.1]	-232	alt_5_prime	PI4KA	-	8.72945450389929	10.33027285225635
chr7:130507823:130508569_chr7:130507823:130508562	chr7:130507823:130508569:clu_27898	chr7:130507823:130508562:clu_27898	Pancreas	8278	0.2439006433790464	46.82383122157861	message: CONVERGENCE: NORM_OF_PROJECTED_GRADIENT_<=_PGTOL success: True status: 0 fun: 5.541903286321045 x: [-2.036e+00 5.549e+00] nit: 8 jac: [ 4.441e-06 -8.882e-08] nfev: 30 njev: 10 hess_inv: <2x2 LbfgsInvHessProduct with dtype=float64>	0.1589435873741022	0.0102819034901974	0.0005315514784621	1.3362582831355496e-06	(0.0, 0.1]	7	alt_5_prime	COPG2	-	5.078765690446211	9.46831570333554
chr3:196238894:196239189_chr3:196238894:196239547	chr3:196238894:196239189:clu_37385	chr3:196238894:196239547:clu_37385	Adrenal_Gland	16506	0.3657033310804219	56.04632003188665	message: CONVERGENCE: NORM_OF_PROJECTED_GRADIENT_<=_PGTOL success: True status: 0 fun: 6.023848713241012 x: [-1.451e+00 5.809e+00] nit: 8 jac: [-7.816e-06 9.770e-07] nfev: 36 njev: 12 hess_inv: <2x2 LbfgsInvHessProduct with dtype=float64>	0.207442899261387	0.010247894112232	0.0003418140952922	3.1019983004476614e-07	(0.0, 0.1]	-358	alt_5_prime	PCYT1A	-	11.284955524676295	8.523417300413486
chr19:10557682:10557758_chr19:10557682:10557769	chr19:10557682:10557758:clu_21062	chr19:10557682:10557769:clu_21062	Brain_Cerebellum	7244	0.6219094797135599	71.18118290711293	message: CONVERGENCE: NORM_OF_PROJECTED_GRADIENT_<=_PGTOL success: True status: 0 fun: 5.687901318280151 x: [-6.852e-01 6.153e+00] nit: 9 jac: [-2.665e-07 -5.329e-07] nfev: 33 njev: 11 hess_inv: <2x2 LbfgsInvHessProduct with dtype=float64>	0.2962579454950995	0.0102398060287979	0.000173615112045	3.0895729863367194e-08	(0.0, 0.1]	-11	alt_5_prime	KRI1	-	8.07843418223402	9.434037740760642
chr12:48838080:48839434_chr12:48838080:48839844	chr12:48838080:48839434:clu_2430	chr12:48838080:48839844:clu_2430	Brain_Substantia_nigra	4350	0.4131301289013237	59.23356211074467	message: CONVERGENCE: NORM_OF_PROJECTED_GRADIENT_<=_PGTOL success: True status: 0 fun: 5.01865805690171 x: [-1.275e+00 5.888e+00] nit: 9 jac: [-3.197e-06 8.882e-08] nfev: 33 njev: 11 hess_inv: <2x2 LbfgsInvHessProduct with dtype=float64>	0.2247722946530829	0.0102028151317532	0.0002937225872575	1.882361081451123e-07	(0.0, 0.1]	-410	alt_5_prime	DDX23	-	9.605157399494386	11.221312087275251
chr10:341329:344809_chr10:341329:344999_chr10:341329:344809	chr10:341329:344809:clu_8417	chr10:341329:344999:clu_8417	Brain_Cerebellum	6522	0.272364848425607	49.30115834069035	message: CONVERGENCE: NORM_OF_PROJECTED_GRADIENT_<=_PGTOL success: True status: 0 fun: 5.316345920982497 x: [-1.876e+00 5.624e+00] nit: 9 jac: [ 4.086e-06 -3.553e-07] nfev: 33 njev: 11 hess_inv: <2x2 LbfgsInvHessProduct with dtype=float64>	0.1704364382187426	0.0101935918039267	0.0004670667016558	8.902849364389454e-07	(0.0, 0.1]	-190	alt_5_prime	DIP2C	-	9.504095526701335	7.563285861236559
chr12:56362189:56362282_chr12:56362189:56362730_chr12:56362189:56362282	chr12:56362189:56362282:clu_3026	chr12:56362189:56362730:clu_3026	Liver	48440	3.492905174500603	177.95835531089847	message: CONVERGENCE: NORM_OF_PROJECTED_GRADIENT_<=_PGTOL success: True status: 0 fun: 6.806731542534371 x: [ 1.804e+00 7.475e+00] nit: 11 jac: [ 3.286e-06 -2.931e-06] nfev: 48 njev: 16 hess_inv: <2x2 LbfgsInvHessProduct with dtype=float64>	0.8227713346563419	0.0101916560875808	3.264273739644885e-06	1.3211653993039364e-14	(0.0, 0.1]	-448	alt_5_prime	APOF	-	6.483034708303531	5.341423761802435
chr5:74736985:74738350_chr5:74736985:74738318	chr5:74736985:74738350:clu_39463	chr5:74736985:74738318:clu_39463	Adipose_Subcutaneous	17250	0.0332673764225871	16.574307403558937	message: CONVERGENCE: NORM_OF_PROJECTED_GRADIENT_<=_PGTOL success: True status: 0 fun: 5.400527063275037 x: [-4.910e+00 4.051e+00] nit: 9 jac: [ 4.796e-06 -4.441e-07] nfev: 36 njev: 12 hess_inv: <2x2 LbfgsInvHessProduct with dtype=float64>	0.0461815473796379	0.0101381549460961	0.0026104582867341	0.0002199737351716	(0.0, 0.1]	32	alt_5_prime	GFM2	-	4.975382561035605	9.205187134776446
chr17:64005373:64006378_chr17:64005373:64006631	chr17:64005373:64006378:clu_10608	chr17:64005373:64006631:clu_10608	Brain_Putamen_basal_ganglia	11516	0.5094934877895045	65.18642958928788	message: CONVERGENCE: REL_REDUCTION_OF_F_<=_FACTR*EPSMCH success: True status: 0 fun: 5.738266881419529 x: [-9.729e-01 6.026e+00] nit: 8 jac: [-1.243e-05 1.954e-06] nfev: 33 njev: 11 hess_inv: <2x2 LbfgsInvHessProduct with dtype=float64>	0.2582837060831017	0.0101284548232124	0.0002227903539083	7.499750698247709e-08	(0.0, 0.1]	-253	alt_5_prime	ICAM2	-	9.51249679413333	11.128694938105422
chr22:50582357:50582551_chr22:50582357:50582558	chr22:50582357:50582551:clu_24165	chr22:50582357:50582558:clu_24165	Minor_Salivary_Gland	4733	1.1906446441856953	97.63475235469112	message: CONVERGENCE: NORM_OF_PROJECTED_GRADIENT_<=_PGTOL success: True status: 0 fun: 5.482979487361496 x: [ 2.517e-01 6.609e+00] nit: 9 jac: [-6.573e-06 3.109e-06] nfev: 36 njev: 12 hess_inv: <2x2 LbfgsInvHessProduct with dtype=float64>	0.4558919354504404	0.0101013073230337	5.7530913231018665e-05	6.506687411089729e-10	(0.0, 0.1]	-7	alt_5_prime	CHKB	-	5.54259853767906	4.8616656767502375
chr6:161232302:161273697_chr6:161232302:161273938	chr6:161232302:161273697:clu_33730	chr6:161232302:161273938:clu_33730	Esophagus_Gastroesophageal_Junction	6161	0.1881991546580049	42.003424976009136	message: CONVERGENCE: NORM_OF_PROJECTED_GRADIENT_<=_PGTOL success: True status: 0 fun: 5.247689980514378 x: [-2.410e+00 5.392e+00] nit: 10 jac: [-1.599e-06 1.155e-06] nfev: 36 njev: 12 hess_inv: <2x2 LbfgsInvHessProduct with dtype=float64>	0.1335245424801953	0.0100846824592029	0.0006600812422309	2.8457285105032426e-06	(0.0, 0.1]	-241	alt_5_prime	AGPAT4	-	8.960380060994707	9.788889758256898
chr11:65871363:65871651_chr11:65871363:65871970_chr11:65871363:65871651	chr11:65871363:65871651:clu_6640	chr11:65871363:65871970:clu_6640	Pancreas	8280	0.4884199489189458	64.06073139604871	message: CONVERGENCE: NORM_OF_PROJECTED_GRADIENT_<=_PGTOL success: True status: 0 fun: 5.801409985796233 x: [-1.034e+00 6.001e+00] nit: 8 jac: [ 6.395e-06 -5.862e-06] nfev: 33 njev: 11 hess_inv: <2x2 LbfgsInvHessProduct with dtype=float64>	0.2506670919202123	0.0100694177133973	0.0002326323342555	8.82820475611723e-08	(0.0, 0.1]	-319	alt_5_prime	EFEMP2	-	8.93136661401234	4.272500337861908
chr15:29704305:29705127_chr15:29704305:29705528	chr15:29704305:29705127:clu_17531	chr15:29704305:29705528:clu_17531	Small_Intestine_Terminal_Ileum	9537	0.2973462902497899	51.44692503983448	message: CONVERGENCE: NORM_OF_PROJECTED_GRADIENT_<=_PGTOL success: True status: 0 fun: 5.497351855567146 x: [-1.750e+00 5.685e+00] nit: 7 jac: [-2.931e-06 1.155e-06] nfev: 33 njev: 11 hess_inv: <2x2 LbfgsInvHessProduct with dtype=float64>	0.1799291106472994	0.0100649707340682	0.0004156006663169	6.236160524641932e-07	(0.0, 0.1]	-401	alt_5_prime	TJP1	-	9.221641320530072	9.496985518915173
chr2:1654508:1660906_chr2:1654508:1660881	chr2:1654508:1660906:clu_48895	chr2:1654508:1660881:clu_48895	Nerve_Tibial	15042	0.5031979926827607	64.93769591668759	message: CONVERGENCE: NORM_OF_PROJECTED_GRADIENT_<=_PGTOL success: True status: 0 fun: 6.385548079291011 x: [-9.908e-01 6.021e+00] nit: 8 jac: [-9.770e-07 1.421e-06] nfev: 33 njev: 11 hess_inv: <2x2 LbfgsInvHessProduct with dtype=float64>	0.2557031886154663	0.0100614457522829	0.0002235104434417	7.717866645773341e-08	(0.0, 0.1]	25	alt_5_prime	PXDN	-	9.382357004768384	9.823163895077286
chr1:113904793:113904989_chr1:113904793:113904942	chr1:113904793:113904989:clu_58961	chr1:113904793:113904942:clu_58961	Thyroid	3600	0.0027643049798893	0.6869422596757105	message: CONVERGENCE: NORM_OF_PROJECTED_GRADIENT_<=_PGTOL success: True status: 0 fun: 4.426737962996075 x: [-8.499e+00 -5.417e-01] nit: 10 jac: [ 8.615e-06 1.066e-06] nfev: 36 njev: 12 hess_inv: <2x2 LbfgsInvHessProduct with dtype=float64>	0.0144885772828956	0.0100593922388343	0.0081156887890767	0.0061178546887581	(0.0, 0.1]	47	alt_5_prime	AP4B1	-	0.8574302190818709	8.2670809258126
chr19:40451492:40458174_chr19:40451492:40458155	chr19:40451492:40458174:clu_20676	chr19:40451492:40458155:clu_20676	Cells_Cultured_fibroblasts	90680	5.640810553664394	242.42735720626976	message: CONVERGENCE: NORM_OF_PROJECTED_GRADIENT_<=_PGTOL success: True status: 0 fun: 7.708621024745614 x: [ 2.496e+00 7.921e+00] nit: 13 jac: [ 5.684e-06 2.309e-06] nfev: 51 njev: 17 hess_inv: <2x2 LbfgsInvHessProduct with dtype=float64>	0.9431481091015236	0.0100511930957574	4.036979437405108e-07	0.0	(0.0, 0.1]	19	alt_5_prime	BLVRB	-	3.3084715463157903	6.807313690516519
chr9:19119831:19121010_chr9:19119831:19120880	chr9:19119831:19121010:clu_36595	chr9:19119831:19120880:clu_36595	Brain_Amygdala	4138	0.1244127408736987	34.81509307241397	message: CONVERGENCE: NORM_OF_PROJECTED_GRADIENT_<=_PGTOL success: True status: 0 fun: 4.510279676633267 x: [-3.007e+00 5.122e+00] nit: 10 jac: [ 1.243e-06 3.642e-06] nfev: 36 njev: 12 hess_inv: <2x2 LbfgsInvHessProduct with dtype=float64>	0.1023242098286328	0.0100301292156124	0.0009471673843487	9.265520969359288e-06	(0.0, 0.1]	130	alt_5_prime	PLIN2	-	5.480615881561532	7.047519017112742
chr3:48626685:48626828_chr3:48626685:48626876	chr3:48626685:48626828:clu_35671	chr3:48626685:48626876:clu_35671	Minor_Salivary_Gland	5121	0.3942631002738373	58.4040539241608	message: CONVERGENCE: NORM_OF_PROJECTED_GRADIENT_<=_PGTOL success: True status: 0 fun: 5.167808241605287 x: [-1.343e+00 5.868e+00] nit: 7 jac: [ 7.638e-06 -8.882e-07] nfev: 33 njev: 11 hess_inv: <2x2 LbfgsInvHessProduct with dtype=float64>	0.2165169988644535	0.0099699633722596	0.0002970711233454	2.075625098463263e-07	(0.0, 0.1]	-48	alt_5_prime	SLC26A6	-	0.5612093783531933	6.135387277848754
chr3:48584375:48584474_chr3:48584375:48584485	chr3:48584375:48584474:clu_41172	chr3:48584375:48584485:clu_41172	Artery_Tibial	9552	0.1228944044819648	34.700256471154134	message: CONVERGENCE: NORM_OF_PROJECTED_GRADIENT_<=_PGTOL success: True status: 0 fun: 5.494640862540654 x: [-3.025e+00 5.117e+00] nit: 11 jac: [ 0.000e+00 -5.329e-07] nfev: 39 njev: 13 hess_inv: <2x2 LbfgsInvHessProduct with dtype=float64>	0.101328942161982	0.0099692347210397	0.0009467197546637	9.380689108384743e-06	(0.0, 0.1]	-11	alt_5_prime	COL7A1	-	8.616443001460945	11.53873891446215
chr6:89645157:89646059_chr6:89645157:89646540_chr6:89645157:89646059	chr6:89645157:89646059:clu_38122	chr6:89645157:89646540:clu_38122	Skin_Sun_Exposed_Lower_leg	39162	0.2821897650312774	50.45970323202047	message: CONVERGENCE: NORM_OF_PROJECTED_GRADIENT_<=_PGTOL success: True status: 0 fun: 6.802563951412126 x: [-1.825e+00 5.657e+00] nit: 7 jac: [ 6.306e-06 -1.066e-06] nfev: 33 njev: 11 hess_inv: <2x2 LbfgsInvHessProduct with dtype=float64>	0.1732576134025866	0.0099516268791602	0.0004301366405964	7.188715306361004e-07	(0.0, 0.1]	-481	alt_5_prime	MDN1	-	0.6245690169133232	10.145934511248946
chr9:37974837:38015759_chr9:37974837:38016011_chr9:37974837:38015759	chr9:37974837:38015759:clu_46630	chr9:37974837:38016011:clu_46630	Heart_Left_Ventricle	17910	0.4775248399190988	63.63140170010976	message: CONVERGENCE: NORM_OF_PROJECTED_GRADIENT_<=_PGTOL success: True status: 0 fun: 6.319535087741682 x: [-1.066e+00 5.992e+00] nit: 7 jac: [-3.109e-06 4.174e-06] nfev: 27 njev: 9 hess_inv: <2x2 LbfgsInvHessProduct with dtype=float64>	0.2461061084431537	0.0099445670712455	0.0002336954697811	9.266697420518e-08	(0.0, 0.1]	-252	alt_5_prime	SHB	-	9.208411399295397	11.069157399003162
chr4:39504508:39505237_chr4:39504508:39505618_chr4:39504508:39505237	chr4:39504508:39505237:clu_36757	chr4:39504508:39505618:clu_36757	Heart_Atrial_Appendage	14655	0.0829893824224037	28.70562436605603	message: CONVERGENCE: NORM_OF_PROJECTED_GRADIENT_<=_PGTOL success: True status: 0 fun: 5.450604817276771 x: [-3.591e+00 4.843e+00] nit: 10 jac: [ 1.332e-06 -8.882e-07] nfev: 36 njev: 12 hess_inv: <2x2 LbfgsInvHessProduct with dtype=float64>	0.0791218801660754	0.0099098951036272	0.001292861054804	2.56774853079067e-05	(0.0, 0.1]	-381	alt_5_prime	UGDH	-	11.002785298736242	6.886378099532708
chr16:1453894:1454415_chr16:1453894:1454411	chr16:1453894:1454415:clu_13241	chr16:1453894:1454411:clu_13241	Whole_Blood	26290	0.73615072433878	77.63368157206915	message: CONVERGENCE: NORM_OF_PROJECTED_GRADIENT_<=_PGTOL success: True status: 0 fun: 6.922721029020797 x: [-4.419e-01 6.279e+00] nit: 9 jac: [-7.994e-07 0.000e+00] nfev: 36 njev: 12 hess_inv: <2x2 LbfgsInvHessProduct with dtype=float64>	0.3294180780311729	0.0098919187663655	0.0001264057506387	1.1290475110392606e-08	(0.0, 0.1]	4	alt_5_prime	CLCN7	-	5.056010923896854	8.93136661401234
chr7:45081263:45081601_chr7:45081263:45081755_chr7:45081263:45081601	chr7:45081263:45081601:clu_27496	chr7:45081263:45081755:clu_27496	Artery_Coronary	7541	0.1747497138859721	40.93401793317756	message: CONVERGENCE: NORM_OF_PROJECTED_GRADIENT_<=_PGTOL success: True status: 0 fun: 5.2168068775675716 x: [-2.517e+00 5.355e+00] nit: 8 jac: [ 9.770e-06 5.862e-06] nfev: 30 njev: 10 hess_inv: <2x2 LbfgsInvHessProduct with dtype=float64>	0.126475023902147	0.0098789960311563	0.0006811118764495	3.3081667438761286e-06	(0.0, 0.1]	-154	alt_5_prime	NACAD	-	8.195664475725003	6.22371260519565
chr1:19198928:19199317_chr1:19198928:19199651_chr1:19198928:19199317	chr1:19198928:19199317:clu_48622	chr1:19198928:19199651:clu_48622	Artery_Tibial	9158	0.2603318415516215	48.91646848305486	message: CONVERGENCE: NORM_OF_PROJECTED_GRADIENT_<=_PGTOL success: True status: 0 fun: 5.806541819843222 x: [-1.942e+00 5.612e+00] nit: 10 jac: [ 5.329e-07 -7.105e-07] nfev: 36 njev: 12 hess_inv: <2x2 LbfgsInvHessProduct with dtype=float64>	0.1636676277550155	0.0098212031627498	0.0004564827068476	9.040151115469186e-07	(0.0, 0.1]	-334	alt_5_prime	UBR4	-	9.703742262701565	9.51249679413333
chr1:45005883:45006011_chr1:45005883:45005997	chr1:45005883:45006011:clu_51103	chr1:45005883:45005997:clu_51103	Pituitary	9393	0.975046540123746	88.96654332041507	message: CONVERGENCE: NORM_OF_PROJECTED_GRADIENT_<=_PGTOL success: True status: 0 fun: 6.032137694766694 x: [-3.646e-02 6.475e+00] nit: 10 jac: [ 2.665e-07 -6.217e-07] nfev: 39 njev: 13 hess_inv: <2x2 LbfgsInvHessProduct with dtype=float64>	0.3973104305321138	0.0098050953953977	7.826869070914899e-05	2.1397864591321536e-09	(0.0, 0.1]	14	alt_5_prime	HECTD3	-	8.425573430341132	10.224752601968722
chr9:15188132:15189704_chr9:15188132:15189574	chr9:15188132:15189704:clu_54084	chr9:15188132:15189574:clu_54084	Esophagus_Mucosa	11011	0.1592416474255615	39.368271329565104	message: CONVERGENCE: NORM_OF_PROJECTED_GRADIENT_<=_PGTOL success: True status: 0 fun: 5.666673034588101 x: [-2.651e+00 5.299e+00] nit: 9 jac: [ 3.020e-06 0.000e+00] nfev: 36 njev: 12 hess_inv: <2x2 LbfgsInvHessProduct with dtype=float64>	0.1188478193243214	0.0098024126088721	0.0007311443598339	4.239912256287504e-06	(0.0, 0.1]	130	alt_5_prime	TTC39B	-	5.262048071605401	8.725064678744785
chr17:39175657:39177344_chr17:39175657:39177350	chr17:39175657:39177344:clu_13727	chr17:39175657:39177350:clu_13727	Colon_Transverse	7008	0.1673131433655576	40.269626420486	message: CONVERGENCE: NORM_OF_PROJECTED_GRADIENT_<=_PGTOL success: True status: 0 fun: 5.312008502399397 x: [-2.579e+00 5.332e+00] nit: 9 jac: [-2.487e-06 2.665e-07] nfev: 33 njev: 11 hess_inv: <2x2 LbfgsInvHessProduct with dtype=float64>	0.1226491810901994	0.009793798375826	0.0006977984700129	3.651978876084705e-06	(0.0, 0.1]	-6	alt_5_prime	CACNB1	-	4.807886603231122	9.204048182899013
chr16:57475219:57475506_chr16:57475219:57475850_chr16:57475219:57475506	chr16:57475219:57475506:clu_16567	chr16:57475219:57475850:clu_16567	Colon_Sigmoid	7573	0.2355178346708149	46.8649784765415	message: CONVERGENCE: NORM_OF_PROJECTED_GRADIENT_<=_PGTOL success: True status: 0 fun: 5.470520184066798 x: [-2.086e+00 5.550e+00] nit: 9 jac: [ 4.974e-06 -7.461e-06] nfev: 33 njev: 11 hess_inv: <2x2 LbfgsInvHessProduct with dtype=float64>	0.1531129665045215	0.0097910393010755	0.0005025768295225	1.2507443885034777e-06	(0.0, 0.1]	-344	alt_5_prime	DOK4	-	10.015012004237319	6.471320535486979
chr20:63573221:63573702_chr20:63573221:63574184	chr20:63573221:63573702:clu_22342	chr20:63573221:63574184:clu_22342	Cells_EBV-transformed_lymphocytes	4501	0.5829289938471571	69.9225782669434	message: CONVERGENCE: NORM_OF_PROJECTED_GRADIENT_<=_PGTOL success: True status: 0 fun: 5.210070918031451 x: [-7.786e-01 6.128e+00] nit: 9 jac: [ 1.954e-06 -1.776e-06] nfev: 36 njev: 12 hess_inv: <2x2 LbfgsInvHessProduct with dtype=float64>	0.2804522777010635	0.0097748073479261	0.0001734206629355	3.4933941850390227e-08	(0.0, 0.1]	-482	alt_5_prime	HELZ2	-	5.519266573811233	7.648137520624062
chr3:123739062:123739745_chr3:123739062:123739953	chr3:123739062:123739745:clu_36847	chr3:123739062:123739953:clu_36847	Cells_Cultured_fibroblasts	14659	0.1814103593425355	41.80513705178205	message: CONVERGENCE: NORM_OF_PROJECTED_GRADIENT_<=_PGTOL success: True status: 0 fun: 5.912958480451706 x: [-2.463e+00 5.386e+00] nit: 10 jac: [ 3.553e-07 5.596e-06] nfev: 45 njev: 15 hess_inv: <2x2 LbfgsInvHessProduct with dtype=float64>	0.1290833558725673	0.0097617959879281	0.0006435434883654	2.8289542385318e-06	(0.0, 0.1]	-208	alt_5_prime	MYLK	-	6.135387277848754	10.671426543467533
chr4:8077721:8080293_chr4:8077721:8080676_chr4:8077721:8080293	chr4:8077721:8080293:clu_39469	chr4:8077721:8080676:clu_39469	Pituitary	3177	1.290297590800331	102.419920642374	message: CONVERGENCE: NORM_OF_PROJECTED_GRADIENT_<=_PGTOL success: True status: 0 fun: 5.300860511125523 x: [ 3.677e-01 6.678e+00] nit: 10 jac: [-3.197e-06 8.882e-07] nfev: 36 njev: 12 hess_inv: <2x2 LbfgsInvHessProduct with dtype=float64>	0.4774053457592517	0.0097612757940814	4.563479145558436e-05	3.1328073468728235e-10	(0.0, 0.1]	-383	alt_5_prime	ABLIM2	-	5.303092740457255	10.64258736459142
chr5:10681169:10683309_chr5:10681169:10683529	chr5:10681169:10683309:clu_30882	chr5:10681169:10683529:clu_30882	Whole_Blood	51398	0.4725291707335693	63.67553361415011	message: CONVERGENCE: NORM_OF_PROJECTED_GRADIENT_<=_PGTOL success: True status: 0 fun: 7.182000608114834 x: [-1.082e+00 5.993e+00] nit: 10 jac: [-7.461e-06 1.688e-06] nfev: 39 njev: 13 hess_inv: <2x2 LbfgsInvHessProduct with dtype=float64>	0.2431336333167864	0.0097487397234288	0.0002278643062145	8.960054775908334e-08	(0.0, 0.1]	-220	alt_5_prime	DAP	-	7.632270630712108	11.843352951267827
chr1:225922383:225923637_chr1:225922383:225923701	chr1:225922383:225923637:clu_50498	chr1:225922383:225923701:clu_50498	Esophagus_Gastroesophageal_Junction	41315	0.4113492108278256	59.8962700666403	message: CONVERGENCE: NORM_OF_PROJECTED_GRADIENT_<=_PGTOL success: True status: 0 fun: 6.690542533655007 x: [-1.282e+00 5.904e+00] nit: 11 jac: [-4.530e-06 -1.776e-06] nfev: 45 njev: 15 hess_inv: <2x2 LbfgsInvHessProduct with dtype=float64>	0.2214146293822886	0.0097433641297822	0.0002701923405248	1.599044515687709e-07	(0.0, 0.1]	-64	alt_5_prime	PYCR2	-	8.196197394333796	8.03369841531442
chr15:40775108:40775290_chr15:40775108:40775553	chr15:40775108:40775290:clu_18845	chr15:40775108:40775553:clu_18845	Pituitary	11536	0.1241685874444725	35.21047384911106	message: CONVERGENCE: NORM_OF_PROJECTED_GRADIENT_<=_PGTOL success: True status: 0 fun: 5.381492915605356 x: [-3.010e+00 5.138e+00] nit: 10 jac: [-1.776e-06 1.510e-06] nfev: 36 njev: 12 hess_inv: <2x2 LbfgsInvHessProduct with dtype=float64>	0.1011869928882012	0.0097332053208076	0.0008987607358885	8.384494520119468e-06	(0.0, 0.1]	-263	alt_5_prime	DNAJC17	-	6.636247911997364	9.939077775203407
chr20:3778806:3778884_chr20:3778806:3778951	chr20:3778806:3778884:clu_51571	chr20:3778806:3778951:clu_51571	Testis	13277	0.602779572674024	71.10940687642876	message: CONVERGENCE: NORM_OF_PROJECTED_GRADIENT_<=_PGTOL success: True status: 0 fun: 6.160498573720909 x: [-7.303e-01 6.152e+00] nit: 8 jac: [-4.441e-06 7.994e-06] nfev: 33 njev: 11 hess_inv: <2x2 LbfgsInvHessProduct with dtype=float64>	0.2864616322595147	0.009712774335841	0.0001634450008834	2.897863116135824e-08	(0.0, 0.1]	-67	alt_5_prime	SPEF1	-	2.196160055047232	8.93136661401234
chr16:67666265:67666696_chr16:67666265:67666358	chr16:67666265:67666696:clu_14816	chr16:67666265:67666358:clu_14816	Adrenal_Gland	9387	1.0973846440495143	94.49844819422616	message: CONVERGENCE: NORM_OF_PROJECTED_GRADIENT_<=_PGTOL success: True status: 0 fun: 6.053552261259573 x: [ 1.341e-01 6.562e+00] nit: 10 jac: [-3.464e-06 -3.553e-06] nfev: 39 njev: 13 hess_inv: <2x2 LbfgsInvHessProduct with dtype=float64>	0.4289796005491102	0.0097076291724452	6.188081240277032e-05	9.53580436835466e-10	(0.0, 0.1]	338	alt_5_prime	ENKD1	-	5.541356170372689	10.84672417770561
chr17:60208828:60209346_chr17:60208828:60209370	chr17:60208828:60209346:clu_16053	chr17:60208828:60209370:clu_16053	Thyroid	13843	0.0857961748379555	29.49425335113716	message: CONVERGENCE: NORM_OF_PROJECTED_GRADIENT_<=_PGTOL success: True status: 0 fun: 5.6296937903528415 x: [-3.543e+00 4.882e+00] nit: 10 jac: [-2.665e-07 6.217e-07] nfev: 39 njev: 13 hess_inv: <2x2 LbfgsInvHessProduct with dtype=float64>	0.0801422591027849	0.0096920634669521	0.0012107289805688	2.190662283596545e-05	(0.0, 0.1]	-24	alt_5_prime	USP32	-	6.645496618373186	7.416126309915692
chr2:85401329:85401529_chr2:85401329:85401785_chr2:85401329:85401529	chr2:85401329:85401529:clu_39032	chr2:85401329:85401785:clu_39032	Ovary	6517	0.5825461644846349	70.06815311711593	message: CONVERGENCE: NORM_OF_PROJECTED_GRADIENT_<=_PGTOL success: True status: 0 fun: 5.437146794543906 x: [-7.796e-01 6.131e+00] nit: 10 jac: [-1.776e-07 1.776e-06] nfev: 36 njev: 12 hess_inv: <2x2 LbfgsInvHessProduct with dtype=float64>	0.2796989647557435	0.0096837116497742	0.0001704062309304	3.3732822979359867e-08	(0.0, 0.1]	-256	alt_5_prime	CAPG	-	7.530389208186162	8.748813666944862
chr3:138525564:138528732_chr3:138525564:138529199	chr3:138525564:138528732:clu_42697	chr3:138525564:138529199:clu_42697	Artery_Tibial	12788	0.0857497474524895	29.505420417923634	message: CONVERGENCE: NORM_OF_PROJECTED_GRADIENT_<=_PGTOL success: True status: 0 fun: 5.576448673697888 x: [-3.544e+00 4.883e+00] nit: 10 jac: [-9.770e-07 -1.155e-06] nfev: 39 njev: 13 hess_inv: <2x2 LbfgsInvHessProduct with dtype=float64>	0.0800755798750545	0.0096782735241693	0.0012082065966859	2.183104835262739e-05	(0.0, 0.1]	-467	alt_5_prime	CEP70	-	9.486394099149932	9.51249679413333
chr10:133328015:133328953_chr10:133328015:133328855	chr10:133328015:133328953:clu_12107	chr10:133328015:133328855:clu_12107	Colon_Transverse	6907	0.5934541461812145	70.69667778663728	message: CONVERGENCE: NORM_OF_PROJECTED_GRADIENT_<=_PGTOL success: True status: 0 fun: 5.698677145101045 x: [-7.528e-01 6.144e+00] nit: 8 jac: [-9.770e-07 0.000e+00] nfev: 30 njev: 10 hess_inv: <2x2 LbfgsInvHessProduct with dtype=float64>	0.2831063387982611	0.0096640162247499	0.0001654019714636	3.0609443868456765e-08	(0.0, 0.1]	98	alt_5_prime	CALY	-	9.703839075771603	10.015012004237319
chr12:56208298:56210343_chr12:56208298:56210297	chr12:56208298:56210343:clu_4101	chr12:56208298:56210297:clu_4101	Muscle_Skeletal	32963	0.9628395175996048	88.72348727648873	message: CONVERGENCE: NORM_OF_PROJECTED_GRADIENT_<=_PGTOL success: True status: 0 fun: 7.1785491811823245 x: [-5.463e-02 6.471e+00] nit: 10 jac: [ 5.773e-06 -7.638e-06] nfev: 39 njev: 13 hess_inv: <2x2 LbfgsInvHessProduct with dtype=float64>	0.392756005389189	0.0096534488688454	7.750319853760956e-05	2.1633934643716653e-09	(0.0, 0.1]	46	alt_5_prime	RNF41	-	4.3918937385229695	6.141430006629296
chr4:168406706:168415408_chr4:168406706:168415657_chr4:168406706:168415408	chr4:168406706:168415408:clu_43483	chr4:168406706:168415657:clu_43483	Adipose_Subcutaneous	10803	0.0040517555466856	1.5247998108469565	message: CONVERGENCE: NORM_OF_PROJECTED_GRADIENT_<=_PGTOL success: True status: 0 fun: 4.6565355494574305 x: [-7.947e+00 6.086e-01] nit: 10 jac: [-6.573e-06 4.441e-07] nfev: 39 njev: 13 hess_inv: <2x2 LbfgsInvHessProduct with dtype=float64>	0.0159737177847065	0.0096204663200234	0.0069423520819986	0.0043688140059554	(0.0, 0.1]	-249	alt_5_prime	DDX60L	-	8.567302645786697	8.765373346399816
chr12:76358811:76369214_chr12:76358811:76369637_chr12:76358811:76369214	chr12:76358811:76369214:clu_3982	chr12:76358811:76369637:clu_3982	Whole_Blood	22943	0.0859962084103416	29.728221115371568	message: CONVERGENCE: NORM_OF_PROJECTED_GRADIENT_<=_PGTOL success: True status: 0 fun: 5.920082450669287 x: [-3.540e+00 4.894e+00] nit: 10 jac: [ 7.372e-06 1.776e-07] nfev: 36 njev: 12 hess_inv: <2x2 LbfgsInvHessProduct with dtype=float64>	0.0798459999668652	0.0095499065178351	0.0011773128187009	2.071363682898397e-05	(0.0, 0.1]	-423	alt_5_prime	OSBPL8	-	8.90872342820657	9.650067355758901
chr20:46356637:46357322_chr20:46356637:46357623	chr20:46356637:46357322:clu_30965	chr20:46356637:46357623:clu_30965	Skin_Not_Sun_Exposed_Suprapubic	42039	1.3120711788048234	103.75801184284276	message: CONVERGENCE: NORM_OF_PROJECTED_GRADIENT_<=_PGTOL success: True status: 0 fun: 7.264864221326051 x: [ 3.918e-01 6.697e+00] nit: 12 jac: [ 3.020e-06 7.017e-06] nfev: 45 njev: 15 hess_inv: <2x2 LbfgsInvHessProduct with dtype=float64>	0.4807567747020574	0.00954631821129	4.207912674181191e-05	2.502532625570097e-10	(0.0, 0.1]	-301	alt_5_prime	SLC35C2	-	6.907540410931675	9.703742262701565
chr10:116901957:116906652_chr10:116901957:116906627	chr10:116901957:116906652:clu_11476	chr10:116901957:116906627:clu_11476	Pituitary	8604	0.2397667207643089	47.63103678551779	message: CONVERGENCE: NORM_OF_PROJECTED_GRADIENT_<=_PGTOL success: True status: 0 fun: 5.465425006794302 x: [-2.060e+00 5.574e+00] nit: 9 jac: [-2.487e-06 2.132e-06] nfev: 33 njev: 11 hess_inv: <2x2 LbfgsInvHessProduct with dtype=float64>	0.1537567561252463	0.0095452151346137	0.0004707412127817	1.072351058950538e-06	(0.0, 0.1]	25	alt_5_prime	SHTN1	-	5.89779830931787	4.646286725811526
chr20:31867153:31869153_chr20:31867153:31869564_chr20:31867153:31869153	chr20:31867153:31869153:clu_30756	chr20:31867153:31869564:clu_30756	Breast_Mammary_Tissue	5013	0.3302721432602725	54.76101371528668	message: CONVERGENCE: NORM_OF_PROJECTED_GRADIENT_<=_PGTOL success: True status: 0 fun: 5.287935702582868 x: [-1.598e+00 5.775e+00] nit: 7 jac: [-7.816e-06 2.132e-06] nfev: 30 njev: 10 hess_inv: <2x2 LbfgsInvHessProduct with dtype=float64>	0.1900104089825958	0.009533182263017	0.0003342633123085	3.455299852905825e-07	(0.0, 0.1]	-411	alt_5_prime	DUSP15	-	5.897486099422913	7.048100885571552
chr20:63963710:63963801_chr20:63963710:63963789	chr20:63963710:63963801:clu_28978	chr20:63963710:63963789:clu_28978	Esophagus_Muscularis	12806	0.0941786960357021	31.140471890357745	message: CONVERGENCE: NORM_OF_PROJECTED_GRADIENT_<=_PGTOL success: True status: 0 fun: 5.550545396534786 x: [-3.408e+00 4.961e+00] nit: 10 jac: [ 1.776e-06 9.504e-06] nfev: 36 njev: 12 hess_inv: <2x2 LbfgsInvHessProduct with dtype=float64>	0.0844035146476718	0.0095194313687148	0.0010879646128181	1.6233964139855672e-05	(0.0, 0.1]	12	alt_5_prime	ZNF512B	-	6.987632828890587	11.002785298736242
chr9:136402887:136404013_chr9:136402887:136404055_chr9:136402887:136404013	chr9:136402887:136404013:clu_46464	chr9:136402887:136404055:clu_46464	Brain_Caudate_basal_ganglia	7562	0.2222783481863088	46.13683339950368	message: CONVERGENCE: NORM_OF_PROJECTED_GRADIENT_<=_PGTOL success: True status: 0 fun: 5.288419337750458 x: [-2.170e+00 5.528e+00] nit: 9 jac: [ 2.132e-06 -2.043e-06] nfev: 33 njev: 11 hess_inv: <2x2 LbfgsInvHessProduct with dtype=float64>	0.1461563670055881	0.0095120374441446	0.0005045068010447	1.3579463212787246e-06	(0.0, 0.1]	-42	alt_5_prime	ENTR1	-	5.367893861749955	9.35117789546001
chr4:39825488:39837478_chr4:39825488:39837856	chr4:39825488:39837478:clu_36764	chr4:39825488:39837856:clu_36764	Heart_Atrial_Appendage	13202	0.7739341749785325	80.24305614125832	message: CONVERGENCE: NORM_OF_PROJECTED_GRADIENT_<=_PGTOL success: True status: 0 fun: 6.324241853727977 x: [-3.697e-01 6.326e+00] nit: 9 jac: [ 6.040e-06 -8.882e-07] nfev: 36 njev: 12 hess_inv: <2x2 LbfgsInvHessProduct with dtype=float64>	0.3377351165064456	0.0094952576391246	0.0001077173890382	7.2434225284467865e-09	(0.0, 0.1]	-378	alt_5_prime	PDS5A	-	6.334299014688816	9.530376572679192
chr15:91005784:91005883_chr15:91005784:91005973	chr15:91005784:91005883:clu_22590	chr15:91005784:91005973:clu_22590	Lung	14912	0.1826949388465316	42.43519991615212	message: CONVERGENCE: NORM_OF_PROJECTED_GRADIENT_<=_PGTOL success: True status: 0 fun: 5.966767354347011 x: [-2.452e+00 5.407e+00] nit: 10 jac: [-8.882e-07 8.882e-08] nfev: 39 njev: 13 hess_inv: <2x2 LbfgsInvHessProduct with dtype=float64>	0.1283495655987619	0.0094440829718315	0.0006015475087042	2.4550222901265077e-06	(0.0, 0.1]	-90	alt_5_prime	VPS33B	-	1.726060364377203	3.4478658293367648
chr2:73762859:73766418_chr2:73762859:73766828_chr2:73762859:73766418	chr2:73762859:73766418:clu_48823	chr2:73762859:73766828:clu_48823	Adipose_Subcutaneous	43672	1.0127908797331069	91.37838675674008	message: CONVERGENCE: NORM_OF_PROJECTED_GRADIENT_<=_PGTOL success: True status: 0 fun: 7.273744101979791 x: [ 1.834e-02 6.514e+00] nit: 11 jac: [ 2.576e-06 -1.776e-07] nfev: 42 njev: 14 hess_inv: <2x2 LbfgsInvHessProduct with dtype=float64>	0.404496901004936	0.0094389426407246	6.765681055920236e-05	1.4260763681051003e-09	(0.0, 0.1]	-410	alt_5_prime	DUSP11	-	8.457385032779886	10.295930237852632
chrX:109663402:109665146_chrX:109663402:109665420_chrX:109663402:109665146	chrX:109663402:109665146:clu_1426	chrX:109663402:109665420:clu_1426	Adipose_Subcutaneous	31237	0.3145470085412058	53.7996571928172	message: CONVERGENCE: NORM_OF_PROJECTED_GRADIENT_<=_PGTOL success: True status: 0 fun: 6.6603363450242785 x: [-1.669e+00 5.750e+00] nit: 7 jac: [-6.306e-06 3.109e-06] nfev: 33 njev: 11 hess_inv: <2x2 LbfgsInvHessProduct with dtype=float64>	0.1833402089670357	0.0094242775216621	0.0003452257217197	3.960511734124594e-07	(0.0, 0.1]	-274	alt_5_prime	ACSL4	-	9.504095526701335	10.895835975342225
chr6:82200253:82200443_chr6:82200253:82200587	chr6:82200253:82200443:clu_32786	chr6:82200253:82200587:clu_32786	Muscle_Skeletal	34503	0.2415177869167609	47.98938356127727	message: CONVERGENCE: NORM_OF_PROJECTED_GRADIENT_<=_PGTOL success: True status: 0 fun: 6.69998349227585 x: [-2.050e+00 5.585e+00] nit: 8 jac: [-9.237e-06 -2.220e-06] nfev: 30 njev: 10 hess_inv: <2x2 LbfgsInvHessProduct with dtype=float64>	0.1538920023894712	0.009419782716317	0.0004558833473514	9.962780509464864e-07	(0.0, 0.1]	-144	alt_5_prime	IBTK	-	2.749482493159943	6.071838294435569
chr22:38303009:38303127_chr22:38303009:38303138	chr22:38303009:38303127:clu_20265	chr22:38303009:38303138:clu_20265	Liver	6381	0.437496660379399	62.13899678002322	message: CONVERGENCE: NORM_OF_PROJECTED_GRADIENT_<=_PGTOL success: True status: 0 fun: 5.443517230857773 x: [-1.193e+00 5.957e+00] nit: 8 jac: [ 3.819e-06 -2.665e-07] nfev: 36 njev: 12 hess_inv: <2x2 LbfgsInvHessProduct with dtype=float64>	0.2287174356750038	0.0094103495496389	0.0002343516954624	1.0811288897460969e-07	(0.0, 0.1]	-11	alt_5_prime	CSNK1E	-	3.6904835735065027	8.809498025673316
chr12:52173764:52180513_chr12:52173764:52180903_chr12:52173764:52180513	chr12:52173764:52180513:clu_4456	chr12:52173764:52180903:clu_4456	Breast_Mammary_Tissue	4458	0.5107878633562539	66.54726761777665	message: CONVERGENCE: NORM_OF_PROJECTED_GRADIENT_<=_PGTOL success: True status: 0 fun: 5.183674314716624 x: [-9.692e-01 6.056e+00] nit: 8 jac: [ 1.066e-06 -9.770e-07] nfev: 33 njev: 11 hess_inv: <2x2 LbfgsInvHessProduct with dtype=float64>	0.2540087268119499	0.0094072909785746	0.0001922359520513	5.5134850129867636e-08	(0.0, 0.1]	-390	alt_5_prime	KRT80	-	10.632559357901165	7.062042176976456
chr9:127525163:127526754_chr9:127525163:127527194_chr9:127525163:127526754	chr9:127525163:127526754:clu_39963	chr9:127525163:127527194:clu_39963	Brain_Spinal_cord_cervical_c-1	10518	0.5340359883009443	67.93526911821242	message: CONVERGENCE: NORM_OF_PROJECTED_GRADIENT_<=_PGTOL success: True status: 0 fun: 5.607326059497886 x: [-9.050e-01 6.086e+00] nit: 11 jac: [-6.217e-07 -5.329e-07] nfev: 42 njev: 14 hess_inv: <2x2 LbfgsInvHessProduct with dtype=float64>	0.2616107128614897	0.009378333728049	0.0001801224294639	4.44906886887253e-08	(0.0, 0.1]	-440	alt_5_prime	NIBAN2	-	8.72945450389929	8.49150123982629
chr12:132141606:132141957_chr12:132141606:132141850_chr12:132141606:132141957	chr12:132141606:132141957:clu_11608	chr12:132141606:132141850:clu_11608	Testis	6393	0.599858468602115	71.6732102705517	message: CONVERGENCE: NORM_OF_PROJECTED_GRADIENT_<=_PGTOL success: True status: 0 fun: 5.718389727120138 x: [-7.373e-01 6.163e+00] nit: 8 jac: [-4.796e-06 5.329e-07] nfev: 30 njev: 10 hess_inv: <2x2 LbfgsInvHessProduct with dtype=float64>	0.2827965975890667	0.0093286530789132	0.000151962081561	2.5158995553553612e-08	(0.0, 0.1]	107	alt_5_prime	DDX51	-	10.145934511248946	6.669749471528037
chr8:144394160:144394348_chr8:144394160:144394234	chr8:144394160:144394348:clu_39496	chr8:144394160:144394234:clu_39496	Brain_Amygdala	8691	0.769501433135315	80.3598137741244	message: CONVERGENCE: NORM_OF_PROJECTED_GRADIENT_<=_PGTOL success: True status: 0 fun: 5.663367369256953 x: [-3.780e-01 6.328e+00] nit: 9 jac: [ 4.885e-06 -9.948e-06] nfev: 39 njev: 13 hess_inv: <2x2 LbfgsInvHessProduct with dtype=float64>	0.3351118577405818	0.0093271376902274	0.0001048604845318	6.935052976331235e-09	(0.0, 0.1]	114	alt_5_prime	CPSF1	-	5.2385792807955776	7.89995786333611
chr12:49029236:49029316_chr12:49029236:49029401	chr12:49029236:49029316:clu_7612	chr12:49029236:49029401:clu_7612	Testis	16932	0.1547952640772738	39.6259268112256	message: CONVERGENCE: REL_REDUCTION_OF_F_<=_FACTR*EPSMCH success: True status: 0 fun: 5.796390507621404 x: [-2.692e+00 5.308e+00] nit: 8 jac: [-1.057e-05 8.882e-08] nfev: 33 njev: 11 hess_inv: <2x2 LbfgsInvHessProduct with dtype=float64>	0.1148070520547138	0.0093094474455809	0.0006827041831349	3.8287302916995e-06	(0.0, 0.1]	-85	alt_5_prime	KMT2D	-	8.707179772047537	9.28479935686136
chr6:31662710:31664005_chr6:31662710:31663853	chr6:31662710:31664005:clu_24802	chr6:31662710:31663853:clu_24802	Liver	5871	0.3030086693112839	53.147538276634094	message: CONVERGENCE: NORM_OF_PROJECTED_GRADIENT_<=_PGTOL success: True status: 0 fun: 5.269329214169684 x: [-1.723e+00 5.732e+00] nit: 9 jac: [-2.309e-06 -5.063e-06] nfev: 33 njev: 11 hess_inv: <2x2 LbfgsInvHessProduct with dtype=float64>	0.1781755038856822	0.0093018172997637	0.0003508376863569	4.317421213873018e-07	(0.0, 0.1]	152	alt_5_prime	GPANK1	-	3.5648749171537863	10.910781426404169
chr10:93600803:93600914_chr10:93600803:93600918	chr10:93600803:93600914:clu_10174	chr10:93600803:93600918:clu_10174	Small_Intestine_Terminal_Ileum	7383	0.2184936388607054	46.14517843902628	message: CONVERGENCE: REL_REDUCTION_OF_F_<=_FACTR*EPSMCH success: True status: 0 fun: 4.34656009392188 x: [-2.194e+00 5.528e+00] nit: 10 jac: [-3.091e-05 3.535e-05] nfev: 60 njev: 20 hess_inv: <2x2 LbfgsInvHessProduct with dtype=float64>	0.1435351997531693	0.0092971108024599	0.0004918012797633	1.31934186331506e-06	(0.0, 0.1]	-4	alt_5_prime	RBP4	-	5.059871539250621	6.795036124818906
chr19:57552722:57556268_chr19:57552722:57556231	chr19:57552722:57556268:clu_21711	chr19:57552722:57556231:clu_21711	Cells_Cultured_fibroblasts	8500	0.1864295533801842	43.06426799540012	message: CONVERGENCE: NORM_OF_PROJECTED_GRADIENT_<=_PGTOL success: True status: 0 fun: 5.565689913637818 x: [-2.423e+00 5.428e+00] nit: 9 jac: [ 4.441e-06 -2.931e-06] nfev: 33 njev: 11 hess_inv: <2x2 LbfgsInvHessProduct with dtype=float64>	0.1293884794240511	0.0092904337097527	0.0005726032277475	2.1731592301232894e-06	(0.0, 0.1]	37	alt_5_prime	ZNF550	-	4.8978460967851225	7.0679376424039155
chr20:25306915:25307533_chr20:25306915:25307966	chr20:25306915:25307533:clu_52300	chr20:25306915:25307966:clu_52300	Testis	28221	0.2913384253853999	52.29139861261809	message: CONVERGENCE: NORM_OF_PROJECTED_GRADIENT_<=_PGTOL success: True status: 0 fun: 6.356408154868318 x: [-1.779e+00 5.709e+00] nit: 8 jac: [-5.329e-07 -5.329e-07] nfev: 30 njev: 10 hess_inv: <2x2 LbfgsInvHessProduct with dtype=float64>	0.1734644550472299	0.0092802328759632	0.0003644600563794	4.928661401226719e-07	(0.0, 0.1]	-433	alt_5_prime	ABHD12	-	8.84109163499972	3.53819051727709
chr14:45204453:45205715_chr14:45204453:45206083	chr14:45204453:45205715:clu_38324	chr14:45204453:45206083:clu_38324	Testis	14184	0.2680945175721292	50.4798481790674	message: CONVERGENCE: NORM_OF_PROJECTED_GRADIENT_<=_PGTOL success: True status: 0 fun: 5.925633458412293 x: [-1.899e+00 5.658e+00] nit: 9 jac: [ 4.974e-06 -8.882e-08] nfev: 33 njev: 11 hess_inv: <2x2 LbfgsInvHessProduct with dtype=float64>	0.164059807582497	0.0092619923311965	0.0003966119504575	6.554805996872304e-07	(0.0, 0.1]	-368	alt_5_prime	MIS18BP1	-	7.615664800273811	7.578423483225944
chr7:73704423:73705169_chr7:73704423:73705150	chr7:73704423:73705169:clu_30660	chr7:73704423:73705150:clu_30660	Artery_Tibial	8113	0.141165902742275	38.09425799037069	message: CONVERGENCE: NORM_OF_PROJECTED_GRADIENT_<=_PGTOL success: True status: 0 fun: 5.414050407629515 x: [-2.825e+00 5.252e+00] nit: 11 jac: [ 3.908e-06 -2.665e-07] nfev: 39 njev: 13 hess_inv: <2x2 LbfgsInvHessProduct with dtype=float64>	0.1080221517895786	0.0092581169491232	0.0007340366459911	4.901537261625677e-06	(0.0, 0.1]	19	alt_5_prime	STX1A	-	1.0402343059241128	8.115372904407772
chr3:57096505:57097591_chr3:57096505:57097596	chr3:57096505:57097591:clu_80553	chr3:57096505:57097596:clu_80553	Testis	8145	0.3568346763941292	57.13941121792472	message: CONVERGENCE: NORM_OF_PROJECTED_GRADIENT_<=_PGTOL success: True status: 0 fun: 5.677620769602463 x: [-1.487e+00 5.836e+00] nit: 9 jac: [ 7.550e-06 -4.263e-06] nfev: 33 njev: 11 hess_inv: <2x2 LbfgsInvHessProduct with dtype=float64>	0.1984409086146858	0.0092467620652428	0.0002889130654848	2.290482706834851e-07	(0.0, 0.1]	-5	alt_5_prime	IL17RD	-	5.994439546113854	8.93136661401234
chr19:13963275:13963472_chr19:13963275:13963538	chr19:13963275:13963472:clu_25464	chr19:13963275:13963538:clu_25464	Skin_Sun_Exposed_Lower_leg	18489	0.0615515481004478	25.42688354934457	message: CONVERGENCE: NORM_OF_PROJECTED_GRADIENT_<=_PGTOL success: True status: 0 fun: 5.6653820229761 x: [-4.022e+00 4.668e+00] nit: 11 jac: [-4.441e-06 2.220e-06] nfev: 45 njev: 15 hess_inv: <2x2 LbfgsInvHessProduct with dtype=float64>	0.0641668112453592	0.0092155285768905	0.0014338871868098	4.175557345176273e-05	(0.0, 0.1]	-66	alt_5_prime	RFX1	-	4.807886603231122	9.081545749040572
chr19:10334059:10334229_chr19:10334059:10334160	chr19:10334059:10334229:clu_25238	chr19:10334059:10334160:clu_25238	Nerve_Tibial	16124	0.2388289766645556	48.11464171470265	message: CONVERGENCE: NORM_OF_PROJECTED_GRADIENT_<=_PGTOL success: True status: 0 fun: 6.117432684649477 x: [-2.066e+00 5.588e+00] nit: 7 jac: [-1.776e-07 -2.398e-06] nfev: 30 njev: 10 hess_inv: <2x2 LbfgsInvHessProduct with dtype=float64>	0.1517349529656237	0.0092067701066042	0.0004418023173615	9.496512785034384e-07	(0.0, 0.1]	69	alt_5_prime	ICAM3	-	4.675627874306136	7.648137520624062
chr5:95514923:95516353_chr5:95514923:95516525_chr5:95514923:95516353	chr5:95514923:95516353:clu_26809	chr5:95514923:95516525:clu_26809	Brain_Spinal_cord_cervical_c-1	4236	0.0028479382207116	0.8713956976321662	message: CONVERGENCE: NORM_OF_PROJECTED_GRADIENT_<=_PGTOL success: True status: 0 fun: 3.53767901443206 x: [-8.456e+00 -1.986e-01] nit: 10 jac: [-9.059e-06 5.906e-06] nfev: 39 njev: 13 hess_inv: <2x2 LbfgsInvHessProduct with dtype=float64>	0.0136793594370031	0.009133361809004	0.0071564562161403	0.0051547636305335	(0.0, 0.1]	-172	alt_5_prime	TTC37	-	8.924417851237617	7.194222879318846
chr11:3018749:3019192_chr11:3018749:3019139	chr11:3018749:3019192:clu_4520	chr11:3018749:3019139:clu_4520	Liver	6706	0.2986236881688103	53.12649034155345	message: CONVERGENCE: NORM_OF_PROJECTED_GRADIENT_<=_PGTOL success: True status: 0 fun: 5.328902940180296 x: [-1.744e+00 5.731e+00] nit: 9 jac: [-7.105e-07 0.000e+00] nfev: 33 njev: 11 hess_inv: <2x2 LbfgsInvHessProduct with dtype=float64>	0.1754925759081076	0.0091235861769385	0.0003436317454719	4.227716217108935e-07	(0.0, 0.1]	53	alt_5_prime	CARS1	-	7.93554039502511	9.414225805724401
chr5:32397338:32399549_chr5:32397338:32400007	chr5:32397338:32399549:clu_68150	chr5:32397338:32400007:clu_68150	Testis	17454	0.151171797615502	39.51515775010855	message: CONVERGENCE: NORM_OF_PROJECTED_GRADIENT_<=_PGTOL success: True status: 0 fun: 5.788163868295982 x: [-2.726e+00 5.304e+00] nit: 7 jac: [ 8.971e-06 -2.220e-06] nfev: 27 njev: 9 hess_inv: <2x2 LbfgsInvHessProduct with dtype=float64>	0.1123198845452516	0.0091165600885823	0.0006713268142156	3.8065778359408498e-06	(0.0, 0.1]	-458	alt_5_prime	ZFR	-	9.703839075771603	8.725064678744785
chr5:150126614:150129863_chr5:150126614:150129757	chr5:150126614:150129863:clu_32407	chr5:150126614:150129757:clu_32407	Pancreas	7301	0.2661477191099121	50.57310322253105	message: CONVERGENCE: NORM_OF_PROJECTED_GRADIENT_<=_PGTOL success: True status: 0 fun: 5.437557085234894 x: [-1.910e+00 5.660e+00] nit: 8 jac: [-2.309e-06 5.329e-07] nfev: 30 njev: 10 hess_inv: <2x2 LbfgsInvHessProduct with dtype=float64>	0.1625242375141024	0.0091164517006667	0.0003879315035903	6.333044428874501e-07	(0.0, 0.1]	106	alt_5_prime	PDGFRB	-	6.907540410931675	8.36802257424159
chr6:152151690:152151869_chr6:152151690:152151959	chr6:152151690:152151869:clu_30509	chr6:152151690:152151959:clu_30509	Whole_Blood	17157	0.0712734433205568	27.61716534297849	message: CONVERGENCE: REL_REDUCTION_OF_F_<=_FACTR*EPSMCH success: True status: 0 fun: 5.676976787310539 x: [-3.810e+00 4.787e+00] nit: 10 jac: [ 1.199e-05 9.770e-07] nfev: 39 njev: 13 hess_inv: <2x2 LbfgsInvHessProduct with dtype=float64>	0.0699300729933072	0.0091153403736847	0.0012573878616257	2.8273315622939776e-05	(0.0, 0.1]	-90	alt_5_prime	SYNE1	-	3.905054677107956	2.981828664986545
chr2:241584725:241601815_chr2:241584725:241601896	chr2:241584725:241601815:clu_53491	chr2:241584725:241601896:clu_53491	Nerve_Tibial	67787	2.9200219718515763	162.38315428092872	message: CONVERGENCE: REL_REDUCTION_OF_F_<=_FACTR*EPSMCH success: True status: 0 fun: 7.616626797819887 x: [ 1.546e+00 7.343e+00] nit: 13 jac: [ 1.474e-05 -1.048e-05] nfev: 84 njev: 28 hess_inv: <2x2 LbfgsInvHessProduct with dtype=float64>	0.7556425416835905	0.0091143224274669	4.684129166987461e-06	8.071321389024889e-14	(0.0, 0.1]	-81	alt_5_prime	THAP4	-	5.111505253554103	10.145934511248946
chr19:648487:648886_chr19:648487:648882	chr19:648487:648886:clu_17774	chr19:648487:648882:clu_17774	Brain_Hypothalamus	18711	1.4903235311170786	111.834141611828	message: CONVERGENCE: NORM_OF_PROJECTED_GRADIENT_<=_PGTOL success: True status: 0 fun: 6.304456427998129 x: [ 5.756e-01 6.805e+00] nit: 12 jac: [ 2.931e-06 -3.375e-06] nfev: 60 njev: 20 hess_inv: <2x2 LbfgsInvHessProduct with dtype=float64>	0.5175530894327983	0.0091001399132223	2.895723543749895e-05	7.469724838671253e-11	(0.0, 0.1]	4	alt_5_prime	RNF126	-	6.773467093836237	6.92151433074588
chr19:10560448:10561003_chr19:10560448:10561169_chr19:10560448:10561003	chr19:10560448:10561003:clu_25865	chr19:10560448:10561169:clu_25865	Lung	30778	0.0666951382073573	26.70184440115973	message: CONVERGENCE: NORM_OF_PROJECTED_GRADIENT_<=_PGTOL success: True status: 0 fun: 5.943140017756378 x: [-3.906e+00 4.739e+00] nit: 10 jac: [ 8.615e-06 3.109e-06] nfev: 36 njev: 12 hess_inv: <2x2 LbfgsInvHessProduct with dtype=float64>	0.0670901201790794	0.009099752087246	0.0013195181161246	3.3042713166953064e-05	(0.0, 0.1]	-166	alt_5_prime	KRI1	-	10.224752601968722	8.87903278517299
chr12:121253472:121255555_chr12:121253472:121255550	chr12:121253472:121255555:clu_5053	chr12:121253472:121255550:clu_5053	Artery_Coronary	12654	0.1130605702251773	34.63720804830729	message: CONVERGENCE: NORM_OF_PROJECTED_GRADIENT_<=_PGTOL success: True status: 0 fun: 5.325896148217059 x: [-3.145e+00 5.114e+00] nit: 10 jac: [ 3.109e-06 1.332e-06] nfev: 36 njev: 12 hess_inv: <2x2 LbfgsInvHessProduct with dtype=float64>	0.0932507684217544	0.0090996058555301	0.0008624278361382	8.559207299363436e-06	(0.0, 0.1]	5	alt_5_prime	CAMKK2	-	0.7297072702837999	4.3918937385229695
chr1:207900003:207911111_chr1:207900003:207911002	chr1:207900003:207911111:clu_50631	chr1:207900003:207911002:clu_50631	Artery_Aorta	46261	1.1246556653291804	97.00608871297926	message: CONVERGENCE: NORM_OF_PROJECTED_GRADIENT_<=_PGTOL success: True status: 0 fun: 7.086727681717284 x: [ 1.695e-01 6.600e+00] nit: 11 jac: [ 7.727e-06 7.105e-07] nfev: 45 njev: 15 hess_inv: <2x2 LbfgsInvHessProduct with dtype=float64>	0.4305640565052011	0.009072939891383	5.135069207939935e-05	5.992878415739256e-10	(0.0, 0.1]	109	alt_5_prime	CD34	-	9.21428334136052	8.271355554527187
chr6:49444754:49447828_chr6:49444754:49447670	chr6:49444754:49447828:clu_37863	chr6:49444754:49447670:clu_37863	Nerve_Tibial	31950	0.238266354397643	48.33408189628273	message: CONVERGENCE: NORM_OF_PROJECTED_GRADIENT_<=_PGTOL success: True status: 0 fun: 6.5484041655171215 x: [-2.069e+00 5.595e+00] nit: 9 jac: [ 6.217e-07 1.155e-06] nfev: 33 njev: 11 hess_inv: <2x2 LbfgsInvHessProduct with dtype=float64>	0.1507353118888917	0.0090503234337826	0.0004289063768405	8.978823371474931e-07	(0.0, 0.1]	158	alt_5_prime	MMUT	-	6.7947478587257	7.332149866267242
chr1:145925927:145926041_chr1:145925927:145926482_chr1:145925927:145926041	chr1:145925927:145926041:clu_37629	chr1:145925927:145926482:clu_37629	Brain_Anterior_cingulate_cortex_BA24	19748	0.006391279999687	3.580054382233453	message: CONVERGENCE: REL_REDUCTION_OF_F_<=_FACTR*EPSMCH success: True status: 0 fun: 4.191186627550787 x: [-7.290e+00 1.840e+00] nit: 13 jac: [ 1.297e-05 -8.082e-06] nfev: 78 njev: 26 hess_inv: <2x2 LbfgsInvHessProduct with dtype=float64>	0.01853630900646	0.0090237914288904	0.0053930031437045	0.0024288537049018	(0.0, 0.1]	-441	alt_5_prime	RBM8A	-	8.169259712054268	7.620940426146939
chr13:29777263:29849034_chr13:29777263:29849512	chr13:29777263:29849034:clu_1668	chr13:29777263:29849512:clu_1668	Brain_Hypothalamus	20261	0.1537721243958825	39.96870068012371	message: CONVERGENCE: NORM_OF_PROJECTED_GRADIENT_<=_PGTOL success: True status: 0 fun: 5.590953475192755 x: [-2.701e+00 5.321e+00] nit: 10 jac: [ 2.842e-06 -6.217e-07] nfev: 36 njev: 12 hess_inv: <2x2 LbfgsInvHessProduct with dtype=float64>	0.1131903269189942	0.0090235269658212	0.0006487902689907	3.4905514122440806e-06	(0.0, 0.1]	-478	alt_5_prime	UBL3	-	7.020271369351153	10.963935320715207
chr3:113465784:113468126_chr3:113465784:113468139	chr3:113465784:113468126:clu_42141	chr3:113465784:113468139:clu_42141	Artery_Tibial	9198	0.14354040974005	38.76013413755712	message: CONVERGENCE: NORM_OF_PROJECTED_GRADIENT_<=_PGTOL success: True status: 0 fun: 5.549404040744853 x: [-2.800e+00 5.277e+00] nit: 11 jac: [-1.421e-06 -8.882e-08] nfev: 39 njev: 13 hess_inv: <2x2 LbfgsInvHessProduct with dtype=float64>	0.1082807854268266	0.0090222144364655	0.0006900606690425	4.2618779590997136e-06	(0.0, 0.1]	-13	alt_5_prime	SPICE1	-	6.743536788652124	10.433875793982265
chr11:129882194:129882447_chr11:129882194:129882451	chr11:129882194:129882447:clu_9107	chr11:129882194:129882451:clu_9107	Esophagus_Mucosa	10581	0.1411856881107378	38.496782928320044	message: CONVERGENCE: NORM_OF_PROJECTED_GRADIENT_<=_PGTOL success: True status: 0 fun: 5.5904184548636 x: [-2.824e+00 5.267e+00] nit: 10 jac: [ 3.286e-06 1.776e-07] nfev: 36 njev: 12 hess_inv: <2x2 LbfgsInvHessProduct with dtype=float64>	0.1070817392152452	0.0090076840972328	0.0006982545996089	4.44384335918091e-06	(0.0, 0.1]	-4	alt_5_prime	NFRKB	-	3.884838714519734	9.650067355758901
chr4:1985864:1986052_chr4:1985864:1986114	chr4:1985864:1986052:clu_41796	chr4:1985864:1986114:clu_41796	Breast_Mammary_Tissue	25685	0.8951342806227467	87.04960214201236	message: CONVERGENCE: NORM_OF_PROJECTED_GRADIENT_<=_PGTOL success: True status: 0 fun: 6.763824500884885 x: [-1.598e-01 6.444e+00] nit: 9 jac: [-7.550e-06 -4.441e-07] nfev: 39 njev: 13 hess_inv: <2x2 LbfgsInvHessProduct with dtype=float64>	0.3683980052215136	0.0089728695465657	7.57053038061839e-05	2.4646465979216714e-09	(0.0, 0.1]	-62	alt_5_prime	NELFA	-	5.042799697252131	3.9556692335554615
chr1:161192240:161193207_chr1:161192240:161193213	chr1:161192240:161193207:clu_57914	chr1:161192240:161193213:clu_57914	Skin_Sun_Exposed_Lower_leg	12726	0.395522922656724	60.29092049479087	message: CONVERGENCE: NORM_OF_PROJECTED_GRADIENT_<=_PGTOL success: True status: 0 fun: 6.009531465372399 x: [-1.338e+00 5.914e+00] nit: 7 jac: [-8.349e-06 -2.665e-06] nfev: 30 njev: 10 hess_inv: <2x2 LbfgsInvHessProduct with dtype=float64>	0.2108649938709609	0.0089534297105076	0.000240704089394	1.345977406197463e-07	(0.0, 0.1]	-6	alt_5_prime	ADAMTS4	-	2.6484518075214916	8.614346968186886
chr19:8812643:8813116_chr19:8812643:8813127	chr19:8812643:8813116:clu_25036	chr19:8812643:8813127:clu_25036	Skin_Sun_Exposed_Lower_leg	15109	0.0903451233925855	31.35893081730487	message: CONVERGENCE: NORM_OF_PROJECTED_GRADIENT_<=_PGTOL success: True status: 0 fun: 5.693122382452263 x: [-3.468e+00 4.971e+00] nit: 9 jac: [-3.197e-06 -2.487e-06] nfev: 36 njev: 12 hess_inv: <2x2 LbfgsInvHessProduct with dtype=float64>	0.0805019465216705	0.0089461876530017	0.0010077000290279	1.4613574496724624e-05	(0.0, 0.1]	-11	alt_5_prime	ZNF558	-	3.5253142151089314	10.145934511248946
chr7:45081022:45081117_chr7:45081022:45081601_chr7:45081022:45081117	chr7:45081022:45081117:clu_25767	chr7:45081022:45081601:clu_25767	Brain_Caudate_basal_ganglia	31983	1.209283715147731	100.89754075601016	message: CONVERGENCE: NORM_OF_PROJECTED_GRADIENT_<=_PGTOL success: True status: 0 fun: 6.579815523582856 x: [ 2.742e-01 6.657e+00] nit: 12 jac: [-5.773e-06 -7.194e-06] nfev: 51 njev: 17 hess_inv: <2x2 LbfgsInvHessProduct with dtype=float64>	0.4504827359783037	0.008928305442879	4.31248520235128e-05	3.3608427152387316e-10	(0.0, 0.1]	-484	alt_5_prime	NACAD	-	5.562114352586994	8.195664475725003
chr8:23437258:23439382_chr8:23437258:23439749_chr8:23437258:23439382	chr8:23437258:23439382:clu_54982	chr8:23437258:23439749:clu_54982	Colon_Sigmoid	14177	0.2141167005636161	46.37486864808354	message: CONVERGENCE: NORM_OF_PROJECTED_GRADIENT_<=_PGTOL success: True status: 0 fun: 5.819847612348853 x: [-2.224e+00 5.535e+00] nit: 9 jac: [ 5.418e-06 -4.441e-06] nfev: 33 njev: 11 hess_inv: <2x2 LbfgsInvHessProduct with dtype=float64>	0.139907348163658	0.0089230461343896	0.0004648544467147	1.2101600734837348e-06	(0.0, 0.1]	-367	alt_5_prime	ENTPD4	-	6.864429656252652	9.703839075771603
chr6:31728292:31728451_chr6:31728292:31728646_chr6:31728292:31728451	chr6:31728292:31728451:clu_30871	chr6:31728292:31728646:clu_30871	Brain_Cerebellum	13654	0.9988837740503048	91.89002378436328	message: CONVERGENCE: NORM_OF_PROJECTED_GRADIENT_<=_PGTOL success: True status: 0 fun: 6.151180533453689 x: [-1.611e-03 6.522e+00] nit: 11 jac: [-5.684e-06 2.842e-06] nfev: 45 njev: 15 hess_inv: <2x2 LbfgsInvHessProduct with dtype=float64>	0.3962506325580028	0.0089086558072589	6.158891761132157e-05	1.2112502112415766e-09	(0.0, 0.1]	-195	alt_5_prime	DDAH2	-	5.7829531191666135	9.434037740760642
chr5:36227565:36241963_chr5:36227565:36241499	chr5:36227565:36241963:clu_31687	chr5:36227565:36241499:clu_31687	Brain_Cerebellar_Hemisphere	2292	1.685943617098688	119.82012701737924	message: CONVERGENCE: REL_REDUCTION_OF_F_<=_FACTR*EPSMCH success: True status: 0 fun: 5.196819152008837 x: [ 7.536e-01 6.905e+00] nit: 11 jac: [-2.451e-05 1.705e-05] nfev: 42 njev: 14 hess_inv: <2x2 LbfgsInvHessProduct with dtype=float64>	0.5571942012984312	0.0088990830525801	2.078546114814284e-05	2.3789525904760467e-11	(0.0, 0.1]	464	alt_5_prime	NADK2	-	8.725172751528737	6.51570807951499
chr16:1939143:1940778_chr16:1939143:1941257_chr16:1939143:1940778	chr16:1939143:1940778:clu_12651	chr16:1939143:1941257:clu_12651	Brain_Hypothalamus	5312	0.6408103523743909	74.74950480871756	message: CONVERGENCE: NORM_OF_PROJECTED_GRADIENT_<=_PGTOL success: True status: 0 fun: 5.420028214071465 x: [-6.420e-01 6.224e+00] nit: 9 jac: [ 1.776e-07 8.882e-07] nfev: 33 njev: 11 hess_inv: <2x2 LbfgsInvHessProduct with dtype=float64>	0.2924347125512114	0.0088772250128225	0.0001253266439545	1.4807063575261736e-08	(0.0, 0.1]	-479	alt_5_prime	MSRB1	-	9.939077775203407	8.854976536521965
chr22:20710858:20711083_chr22:20710858:20711341	chr22:20710858:20711083:clu_25026	chr22:20710858:20711341:clu_25026	Heart_Atrial_Appendage	12265	0.1312280731525185	37.49167816721144	message: CONVERGENCE: NORM_OF_PROJECTED_GRADIENT_<=_PGTOL success: True status: 0 fun: 5.518844689724416 x: [-2.930e+00 5.228e+00] nit: 11 jac: [ 6.217e-06 -8.882e-08] nfev: 42 njev: 14 hess_inv: <2x2 LbfgsInvHessProduct with dtype=float64>	0.1016186097395313	0.0088558070564579	0.0007221934466604	5.151103539713375e-06	(0.0, 0.1]	-258	alt_5_prime	PI4KA	-	3.0385068475777	4.887064209338729
chr1:177937513:177939475_chr1:177937513:177939702	chr1:177937513:177939475:clu_57398	chr1:177937513:177939702:clu_57398	Breast_Mammary_Tissue	7996	0.1550489694196672	40.40030828332885	message: CONVERGENCE: NORM_OF_PROJECTED_GRADIENT_<=_PGTOL success: True status: 0 fun: 5.355145415318097 x: [-2.689e+00 5.336e+00] nit: 9 jac: [-9.326e-06 9.059e-06] nfev: 33 njev: 11 hess_inv: <2x2 LbfgsInvHessProduct with dtype=float64>	0.1131045913175751	0.0088518316147707	0.0006217232866754	3.17955463091657e-06	(0.0, 0.1]	-227	alt_5_prime	SEC16B	-	2.981570527361353	8.94437372586991
chrX:40710129:40710937_chrX:40710129:40711169	chrX:40710129:40710937:clu_499	chrX:40710129:40711169:clu_499	Skin_Not_Sun_Exposed_Suprapubic	7352	0.1713858854315023	42.34775465911534	message: CONVERGENCE: NORM_OF_PROJECTED_GRADIENT_<=_PGTOL success: True status: 0 fun: 5.41863298847932 x: [-2.545e+00 5.404e+00] nit: 9 jac: [-9.859e-06 6.484e-06] nfev: 33 njev: 11 hess_inv: <2x2 LbfgsInvHessProduct with dtype=float64>	0.1203655457293193	0.0087769787796967	0.000558152812742	2.285836269377839e-06	(0.0, 0.1]	-232	alt_5_prime	MED14	-	9.164525710058701	10.363274065738052
chr1:11680613:11681100_chr1:11680613:11681039	chr1:11680613:11681100:clu_44890	chr1:11680613:11681039:clu_44890	Spleen	7383	0.2547982975313731	50.24095343021117	message: CONVERGENCE: NORM_OF_PROJECTED_GRADIENT_<=_PGTOL success: True status: 0 fun: 5.372185160896886 x: [-1.973e+00 5.651e+00] nit: 9 jac: [ 8.882e-08 -4.441e-07] nfev: 33 njev: 11 hess_inv: <2x2 LbfgsInvHessProduct with dtype=float64>	0.1561475833651561	0.0087732547384267	0.0003777401503484	6.369628993141419e-07	(0.0, 0.1]	61	alt_5_prime	MAD2L2	-	6.273655363125062	6.319948608825363
chr11:615007:615097_chr11:615007:615345_chr11:615007:615097	chr11:615007:615097:clu_5847	chr11:615007:615345:clu_5847	Muscle_Skeletal	16481	0.2178081841349117	47.04009713542425	message: CONVERGENCE: NORM_OF_PROJECTED_GRADIENT_<=_PGTOL success: True status: 0 fun: 6.133146000271563 x: [-2.199e+00 5.556e+00] nit: 9 jac: [-1.954e-06 -1.332e-06] nfev: 33 njev: 11 hess_inv: <2x2 LbfgsInvHessProduct with dtype=float64>	0.1406097524926576	0.0087394604902875	0.0004397275434244	1.060087187254588e-06	(0.0, 0.1]	-248	alt_5_prime	IRF7	-	6.943577336683293	10.600569067787594
chr14:21393254:21393972_chr14:21393254:21393476	chr14:21393254:21393972:clu_19925	chr14:21393254:21393476:clu_19925	Prostate	12115	0.0791132445071272	29.72666444395148	message: CONVERGENCE: NORM_OF_PROJECTED_GRADIENT_<=_PGTOL success: True status: 0 fun: 5.154899844702724 x: [-3.660e+00 4.894e+00] nit: 10 jac: [-6.839e-06 1.332e-06] nfev: 36 njev: 12 hess_inv: <2x2 LbfgsInvHessProduct with dtype=float64>	0.0734304332144162	0.008715680668899	0.0010704769430838	1.8760433401765475e-05	(0.0, 0.1]	496	alt_5_prime	CHD8	-	6.636247911997364	7.263817655733658
chr6:49440353:49441425_chr6:49440353:49441840	chr6:49440353:49441425:clu_38605	chr6:49440353:49441840:clu_38605	Lung	23363	0.1364172270952001	38.41278332266357	message: CONVERGENCE: NORM_OF_PROJECTED_GRADIENT_<=_PGTOL success: True status: 0 fun: 6.063692001414923 x: [-2.874e+00 5.264e+00] nit: 9 jac: [ 4.174e-06 -7.994e-07] nfev: 33 njev: 11 hess_inv: <2x2 LbfgsInvHessProduct with dtype=float64>	0.1035764227982978	0.008699204854231	0.0006756890641683	4.330969903043602e-06	(0.0, 0.1]	-415	alt_5_prime	MMUT	-	7.879819491353294	8.439264469008133
chr9:114093333:114093407_chr9:114093333:114093886_chr9:114093333:114093407	chr9:114093333:114093407:clu_54203	chr9:114093333:114093886:clu_54203	Prostate	7874	0.2033599746469704	45.7759064910275	message: CONVERGENCE: NORM_OF_PROJECTED_GRADIENT_<=_PGTOL success: True status: 0 fun: 5.173398876800674 x: [-2.298e+00 5.517e+00] nit: 8 jac: [ 9.237e-06 -2.665e-07] nfev: 30 njev: 10 hess_inv: <2x2 LbfgsInvHessProduct with dtype=float64>	0.1341382587746353	0.0086814567793728	0.0004646642424452	1.290389199382069e-06	(0.0, 0.1]	-479	alt_5_prime	KIF12	-	8.207612139811488	10.67583173233454
chr1:11649874:11649966_chr1:11649874:11649945_chr1:11649874:11649966	chr1:11649874:11649966:clu_56006	chr1:11649874:11649945:clu_56006	Thyroid	19393	0.2095839645441621	46.38683147566924	message: CONVERGENCE: NORM_OF_PROJECTED_GRADIENT_<=_PGTOL success: True status: 0 fun: 6.1885049790904185 x: [-2.254e+00 5.536e+00] nit: 9 jac: [ 1.155e-06 0.000e+00] nfev: 33 njev: 11 hess_inv: <2x2 LbfgsInvHessProduct with dtype=float64>	0.1367817298837764	0.0086732529010519	0.0004503578179119	1.1674734943234457e-06	(0.0, 0.1]	21	alt_5_prime	FBXO2	-	0.9755313721967303	4.488743616327422
chr1:30967310:30968375_chr1:30967310:30968354	chr1:30967310:30968375:clu_42730	chr1:30967310:30968354:clu_42730	Brain_Cerebellar_Hemisphere	9889	0.2182343400366477	47.21236458557692	message: CONVERGENCE: NORM_OF_PROJECTED_GRADIENT_<=_PGTOL success: True status: 0 fun: 5.35675231581255 x: [-2.196e+00 5.561e+00] nit: 9 jac: [ 7.283e-06 -1.066e-06] nfev: 33 njev: 11 hess_inv: <2x2 LbfgsInvHessProduct with dtype=float64>	0.1404311597471075	0.0086649895754529	0.0004319404141089	1.0204685574333183e-06	(0.0, 0.1]	21	alt_5_prime	PUM1	-	5.562114352586994	8.726907455315908
chr9:39109287:39118241_chr9:39109287:39118103	chr9:39109287:39118241:clu_54010	chr9:39109287:39118103:clu_54010	Esophagus_Muscularis	8357	0.367268527619159	58.95280748435999	message: CONVERGENCE: NORM_OF_PROJECTED_GRADIENT_<=_PGTOL success: True status: 0 fun: 5.727748930529351 x: [-1.445e+00 5.881e+00] nit: 9 jac: [-6.928e-06 -8.882e-08] nfev: 33 njev: 11 hess_inv: <2x2 LbfgsInvHessProduct with dtype=float64>	0.1987579197314013	0.008657398277319	0.0002463448111911	1.5856826884874664e-07	(0.0, 0.1]	138	alt_5_prime	CNTNAP3	-	6.51570807951499	2.8960371222414936
chr7:100112917:100113349_chr7:100112917:100113616_chr7:100112917:100113349	chr7:100112917:100113349:clu_59096	chr7:100112917:100113616:clu_59096	Testis	36140	1.9547485006378864	130.4713654544157	message: CONVERGENCE: NORM_OF_PROJECTED_GRADIENT_<=_PGTOL success: True status: 0 fun: 7.0113523528118025 x: [ 9.670e-01 7.028e+00] nit: 12 jac: [-6.573e-06 -7.017e-06] nfev: 57 njev: 19 hess_inv: <2x2 LbfgsInvHessProduct with dtype=float64>	0.6065776695720213	0.0086202111490061	1.3415590700227575e-05	5.226485910725387e-12	(0.0, 0.1]	-267	alt_5_prime	TAF6	-	9.455346645580903	5.0510150335611925
chr10:98417726:98417886_chr10:98417726:98418175	chr10:98417726:98417886:clu_9366	chr10:98417726:98418175:clu_9366	Ovary	19700	0.2496150537476148	50.10051792137704	message: CONVERGENCE: NORM_OF_PROJECTED_GRADIENT_<=_PGTOL success: True status: 0 fun: 5.8022973311900605 x: [-2.002e+00 5.647e+00] nit: 7 jac: [-2.309e-06 -1.510e-06] nfev: 36 njev: 12 hess_inv: <2x2 LbfgsInvHessProduct with dtype=float64>	0.1531874376735925	0.0086091151317779	0.0003724367398206	6.365270771580001e-07	(0.0, 0.1]	-289	alt_5_prime	HPS1	-	6.632543437283407	7.654804769863374
chr3:169122727:169127881_chr3:169122727:169127844	chr3:169122727:169127881:clu_37185	chr3:169122727:169127844:clu_37185	Pancreas	6857	0.1988903750768383	45.48292252409526	message: CONVERGENCE: NORM_OF_PROJECTED_GRADIENT_<=_PGTOL success: True status: 0 fun: 5.284882945347929 x: [-2.330e+00 5.507e+00] nit: 9 jac: [-2.842e-06 2.220e-06] nfev: 33 njev: 11 hess_inv: <2x2 LbfgsInvHessProduct with dtype=float64>	0.1318251886166158	0.0086012333659566	0.0004667185587254	1.3383720089965578e-06	(0.0, 0.1]	37	alt_5_prime	MECOM	-	5.3192224247147735	6.902685430194745
chr10:73803748:73803903_chr10:73803748:73803893	chr10:73803748:73803903:clu_9396	chr10:73803748:73803893:clu_9396	Brain_Cerebellum	12869	0.7076234819153516	78.81016966895032	message: CONVERGENCE: NORM_OF_PROJECTED_GRADIENT_<=_PGTOL success: True status: 0 fun: 6.044768793199432 x: [-4.989e-01 6.300e+00] nit: 10 jac: [-9.592e-06 -2.576e-06] nfev: 39 njev: 13 hess_inv: <2x2 LbfgsInvHessProduct with dtype=float64>	0.3106884973494288	0.0085871110608002	0.0001011786821947	7.722684491895393e-09	(0.0, 0.1]	10	alt_5_prime	NDST2	-	3.1546738400921055	7.632270630712108
chr6:100518142:100540172_chr6:100518142:100540163	chr6:100518142:100540172:clu_36196	chr6:100518142:100540163:clu_36196	Adipose_Visceral_Omentum	10166	0.1796200642298085	43.65209553786955	message: CONVERGENCE: NORM_OF_PROJECTED_GRADIENT_<=_PGTOL success: True status: 0 fun: 5.657071823809365 x: [-2.477e+00 5.448e+00] nit: 9 jac: [ 2.665e-07 -6.217e-07] nfev: 33 njev: 11 hess_inv: <2x2 LbfgsInvHessProduct with dtype=float64>	0.1230133777256687	0.0085313342794727	0.0005068908819225	1.786182986740492e-06	(0.0, 0.1]	9	alt_5_prime	ASCC3	-	5.948232734633013	9.486394099149932
chr10:124790338:124792201_chr10:124790338:124791724	chr10:124790338:124792201:clu_9817	chr10:124790338:124791724:clu_9817	Adrenal_Gland	4681	0.5327499191638851	69.5252172162232	message: CONVERGENCE: NORM_OF_PROJECTED_GRADIENT_<=_PGTOL success: True status: 0 fun: 5.317399977201788 x: [-9.085e-01 6.119e+00] nit: 7 jac: [ 2.487e-06 -4.796e-06] nfev: 33 njev: 11 hess_inv: <2x2 LbfgsInvHessProduct with dtype=float64>	0.2551795482628701	0.008530928152646	0.0001501017473197	3.0695513686396225e-08	(0.0, 0.1]	477	alt_5_prime	EEF1AKMT2	-	5.303092740457255	7.967830762036688
chr16:50333697:50334687_chr16:50333697:50334711_chr16:50333697:50334687	chr16:50333697:50334687:clu_14494	chr16:50333697:50334711:clu_14494	Whole_Blood	25140	0.2126133193774114	46.98177315814088	message: CONVERGENCE: NORM_OF_PROJECTED_GRADIENT_<=_PGTOL success: True status: 0 fun: 6.4029842543463795 x: [-2.234e+00 5.554e+00] nit: 8 jac: [-3.020e-06 -3.553e-07] nfev: 33 njev: 11 hess_inv: <2x2 LbfgsInvHessProduct with dtype=float64>	0.1372550799608523	0.008502011976385	0.0004278762746205	1.0353577395427749e-06	(0.0, 0.1]	-24	alt_5_prime	BRD7	-	3.037648486740289	1.7787433249482956
chr11:111754569:111754980_chr11:111754569:111755295_chr11:111754569:111754980	chr11:111754569:111754980:clu_9860	chr11:111754569:111755295:clu_9860	Lung	13447	0.0780428194668153	29.87907875560935	message: CONVERGENCE: NORM_OF_PROJECTED_GRADIENT_<=_PGTOL success: True status: 0 fun: 5.496693250643876 x: [-3.680e+00 4.901e+00] nit: 11 jac: [-2.931e-06 -2.665e-07] nfev: 42 njev: 14 hess_inv: <2x2 LbfgsInvHessProduct with dtype=float64>	0.0721467180255562	0.0084903240917424	0.0010331750053764	1.7766634775817636e-05	(0.0, 0.1]	-315	alt_5_prime	PPP2R1B	-	3.861131234800472	8.547702420979121
chr1:27103312:27105706_chr1:27103312:27105885	chr1:27103312:27105706:clu_44813	chr1:27103312:27105885:clu_44813	Brain_Cerebellum	7604	0.3882271421118253	60.72909822235529	message: CONVERGENCE: NORM_OF_PROJECTED_GRADIENT_<=_PGTOL success: True status: 0 fun: 5.511607235205065 x: [-1.365e+00 5.924e+00] nit: 8 jac: [-7.105e-06 -4.086e-06] nfev: 33 njev: 11 hess_inv: <2x2 LbfgsInvHessProduct with dtype=float64>	0.2052064824843731	0.0084751131836842	0.0002214718849166	1.1703974012178266e-07	(0.0, 0.1]	-179	alt_5_prime	SLC9A1	-	4.183262454623934	5.488118043534184
chr11:116784921:116785079_chr11:116784921:116785099	chr11:116784921:116785079:clu_6891	chr11:116784921:116785099:clu_6891	Brain_Frontal_Cortex_BA9	8471	0.200255652912088	45.87598435959485	message: CONVERGENCE: NORM_OF_PROJECTED_GRADIENT_<=_PGTOL success: True status: 0 fun: 5.24654337520927 x: [-2.320e+00 5.520e+00] nit: 10 jac: [-6.040e-06 4.441e-07] nfev: 36 njev: 12 hess_inv: <2x2 LbfgsInvHessProduct with dtype=float64>	0.1317428251050469	0.008457298644219	0.0004493490473375	1.230722468159584e-06	(0.0, 0.1]	-20	alt_5_prime	ZPR1	-	7.744905270468404	8.196197394333796
chr17:75875474:75875620_chr17:75875474:75875901	chr17:75875474:75875620:clu_11894	chr17:75875474:75875901:clu_11894	Brain_Hypothalamus	9691	0.2518375622433744	50.5882017965994	message: CONVERGENCE: NORM_OF_PROJECTED_GRADIENT_<=_PGTOL success: True status: 0 fun: 5.3648195779016365 x: [-1.989e+00 5.661e+00] nit: 9 jac: [ 2.043e-06 1.599e-06] nfev: 33 njev: 11 hess_inv: <2x2 LbfgsInvHessProduct with dtype=float64>	0.1532492421219154	0.0084483625213916	0.0003562161849318	5.753346924430858e-07	(0.0, 0.1]	-281	alt_5_prime	TRIM47	-	2.5941072413569266	8.195664475725003
chr16:69361489:69366991_chr16:69361489:69366807	chr16:69361489:69366991:clu_12750	chr16:69361489:69366807:clu_12750	Brain_Anterior_cingulate_cortex_BA24	8697	0.2383144400901273	49.458352439514194	message: CONVERGENCE: NORM_OF_PROJECTED_GRADIENT_<=_PGTOL success: True status: 0 fun: 5.257506899213346 x: [-2.069e+00 5.628e+00] nit: 9 jac: [-5.329e-07 -1.510e-06] nfev: 33 njev: 11 hess_inv: <2x2 LbfgsInvHessProduct with dtype=float64>	0.1476237080534153	0.0084271882063342	0.0003752767808771	6.87378846953024e-07	(0.0, 0.1]	184	alt_5_prime	TERF2	-	9.58760640099591	5.5672955989719295
chr8:67217920:67217999_chr8:67217920:67218003	chr8:67217920:67217999:clu_63917	chr8:67217920:67218003:clu_63917	Nerve_Tibial	11866	0.0849788174932473	31.26110588251333	message: CONVERGENCE: REL_REDUCTION_OF_F_<=_FACTR*EPSMCH success: True status: 0 fun: 5.462817858191079 x: [-3.557e+00 4.966e+00] nit: 10 jac: [ 2.327e-05 -8.882e-08] nfev: 39 njev: 13 hess_inv: <2x2 LbfgsInvHessProduct with dtype=float64>	0.0758727741775896	0.0084202260277042	0.0009508889175318	1.3907841304616753e-05	(0.0, 0.1]	-4	alt_5_prime	ARFGEF1	-	3.9383604280327393	9.921034168981514
chr20:277383:278279_chr20:277383:278330	chr20:277383:278279:clu_28499	chr20:277383:278330:clu_28499	Pituitary	21376	0.0031725014508889	1.255104750222606	message: CONVERGENCE: NORM_OF_PROJECTED_GRADIENT_<=_PGTOL success: True status: 0 fun: 4.225116894282129 x: [-8.300e+00 3.278e-01] nit: 9 jac: [ 3.464e-06 -4.441e-06] nfev: 36 njev: 12 hess_inv: <2x2 LbfgsInvHessProduct with dtype=float64>	0.0133975923134755	0.0083795725473847	0.0062378971868136	0.0041356009892524	(0.0, 0.1]	-51	alt_5_prime	C20orf96	-	6.376099935602757	5.626551330529138
chr6:36762992:36765305_chr6:36762992:36765335	chr6:36762992:36765305:clu_29288	chr6:36762992:36765335:clu_29288	Whole_Blood	9594	0.407374687961252	62.25638351175462	message: CONVERGENCE: NORM_OF_PROJECTED_GRADIENT_<=_PGTOL success: True status: 0 fun: 5.769629328327808 x: [-1.296e+00 5.960e+00] nit: 8 jac: [ 8.171e-06 -3.464e-06] nfev: 30 njev: 10 hess_inv: <2x2 LbfgsInvHessProduct with dtype=float64>	0.2111741214507149	0.0083445848421624	0.0002028218420055	9.053647975765244e-08	(0.0, 0.1]	-30	alt_5_prime	CPNE5	-	10.533825541158059	11.128694938105422
chr20:63641397:63641631_chr20:63641397:63642108_chr20:63641397:63641631	chr20:63641397:63641631:clu_30614	chr20:63641397:63642108:clu_30614	Colon_Transverse	18245	0.1444602062052527	40.03337959504169	message: CONVERGENCE: NORM_OF_PROJECTED_GRADIENT_<=_PGTOL success: True status: 0 fun: 5.786559868620138 x: [-2.791e+00 5.323e+00] nit: 9 jac: [-3.642e-06 2.398e-06] nfev: 33 njev: 11 hess_inv: <2x2 LbfgsInvHessProduct with dtype=float64>	0.1060112257847908	0.008336252291761	0.0005940431758568	3.1534244410158507e-06	(0.0, 0.1]	-477	alt_5_prime	STMN3	-	8.74073515090309	8.371751878412125
chrX:2935190:2936759_chrX:2935190:2936742	chrX:2935190:2936759:clu_161	chrX:2935190:2936742:clu_161	Small_Intestine_Terminal_Ileum	4104	0.6874018599420583	78.32618283222448	message: CONVERGENCE: NORM_OF_PROJECTED_GRADIENT_<=_PGTOL success: True status: 0 fun: 5.197301615001158 x: [-5.408e-01 6.291e+00] nit: 9 jac: [-6.217e-07 -1.066e-06] nfev: 36 njev: 12 hess_inv: <2x2 LbfgsInvHessProduct with dtype=float64>	0.3024879416732985	0.0083333603098636	9.958671833742994e-05	7.94472709841898e-09	(0.0, 0.1]	17	alt_5_prime	ARSL	-	2.8034434459076247	8.68778290847668
chr12:9110334:9111997_chr12:9110334:9112159	chr12:9110334:9111997:clu_6289	chr12:9110334:9112159:clu_6289	Testis	14737	0.1500728426421923	40.72811505652572	message: CONVERGENCE: NORM_OF_PROJECTED_GRADIENT_<=_PGTOL success: True status: 0 fun: 5.572253242731363 x: [-2.736e+00 5.348e+00] nit: 9 jac: [-7.816e-06 6.573e-06] nfev: 33 njev: 11 hess_inv: <2x2 LbfgsInvHessProduct with dtype=float64>	0.108610224971326	0.0083247367454986	0.0005724546011433	2.806768432561668e-06	(0.0, 0.1]	-162	alt_5_prime	A2M	-	9.703839075771603	9.283408628988646
chr7:75582151:75586662_chr7:75582151:75586753	chr7:75582151:75586662:clu_33882	chr7:75582151:75586753:clu_33882	Breast_Mammary_Tissue	8033	0.3064457562878502	55.238153405781325	message: CONVERGENCE: NORM_OF_PROJECTED_GRADIENT_<=_PGTOL success: True status: 0 fun: 5.648750243625241 x: [-1.706e+00 5.788e+00] nit: 8 jac: [-9.859e-06 5.773e-06] nfev: 30 njev: 10 hess_inv: <2x2 LbfgsInvHessProduct with dtype=float64>	0.1739315392559758	0.0083096950849708	0.0002798604562311	2.693246329288357e-07	(0.0, 0.1]	-91	alt_5_prime	HIP1	-	9.070878936709917	8.57234121082167
chr3:48600151:48600482_chr3:48600151:48600680_chr3:48600151:48600482	chr3:48600151:48600482:clu_41186	chr3:48600151:48600680:clu_41186	Artery_Tibial	270892	0.776162150385793	82.87504009741863	message: CONVERGENCE: NORM_OF_PROJECTED_GRADIENT_<=_PGTOL success: True status: 0 fun: 7.986792780427424 x: [-3.656e-01 6.373e+00] nit: 12 jac: [ 2.043e-06 3.375e-06] nfev: 48 njev: 16 hess_inv: <2x2 LbfgsInvHessProduct with dtype=float64>	0.3285871119434791	0.0082930095588189	8.165556280137487e-05	4.030245914776742e-09	(0.0, 0.1]	-198	alt_5_prime	UQCRC1	-	10.272214234681602	10.966975288582097
chr6:31687900:31688029_chr6:31687900:31688041	chr6:31687900:31688029:clu_29769	chr6:31687900:31688041:clu_29769	Artery_Coronary	24694	1.4261183027477002	111.25129471006817	message: CONVERGENCE: NORM_OF_PROJECTED_GRADIENT_<=_PGTOL success: True status: 0 fun: 6.553183148950493 x: [ 5.121e-01 6.798e+00] nit: 12 jac: [-5.151e-06 2.665e-06] nfev: 57 njev: 19 hess_inv: <2x2 LbfgsInvHessProduct with dtype=float64>	0.4956341565564569	0.0082898317753553	2.616646529163269e-05	6.933298379863118e-11	(0.0, 0.1]	-12	alt_5_prime	AL662899.1	-	5.1383882393665505	8.81177225631891
chr2:144142055:144145568_chr2:144142055:144145572	chr2:144142055:144145568:clu_39628	chr2:144142055:144145572:clu_39628	Whole_Blood	12974	0.5374821411221373	70.38293901128289	message: CONVERGENCE: NORM_OF_PROJECTED_GRADIENT_<=_PGTOL success: True status: 0 fun: 6.329354423441642 x: [-8.957e-01 6.137e+00] nit: 7 jac: [-5.329e-07 -7.105e-07] nfev: 27 njev: 9 hess_inv: <2x2 LbfgsInvHessProduct with dtype=float64>	0.2546509749977999	0.0082512805005029	0.0001389305875019	2.5748252974189256e-08	(0.0, 0.1]	-4	alt_5_prime	GTDC1	-	6.940557781185617	8.610711667368015
chrX:154362148:154362232_chrX:154362148:154362242	chrX:154362148:154362232:clu_1449	chrX:154362148:154362242:clu_1449	Brain_Cerebellar_Hemisphere	6995	0.4386664757393656	64.50496668782557	message: CONVERGENCE: NORM_OF_PROJECTED_GRADIENT_<=_PGTOL success: True status: 0 fun: 5.428110770814672 x: [-1.189e+00 6.011e+00] nit: 8 jac: [ 6.217e-07 6.217e-07] nfev: 33 njev: 11 hess_inv: <2x2 LbfgsInvHessProduct with dtype=float64>	0.2213123071939279	0.0082275080261036	0.0001801070547542	6.283812103990982e-08	(0.0, 0.1]	-10	alt_5_prime	FLNA	-	8.94437372586991	7.744905270468404
chr2:190517613:190518736_chr2:190517613:190518952_chr2:190517613:190518736	chr2:190517613:190518736:clu_91339	chr2:190517613:190518952:clu_91339	Testis	5880	1.199218769733043	102.168300741229	message: CONVERGENCE: NORM_OF_PROJECTED_GRADIENT_<=_PGTOL success: True status: 0 fun: 5.873905947573411 x: [ 2.621e-01 6.675e+00] nit: 10 jac: [-1.776e-06 -6.573e-06] nfev: 36 njev: 12 hess_inv: <2x2 LbfgsInvHessProduct with dtype=float64>	0.4412935943115417	0.0082089525869966	3.679369617182182e-05	2.4525792508001127e-10	(0.0, 0.1]	-216	alt_5_prime	NEMP2	-	9.071983147475276	9.933104616603027
chr9:98132301:98132605_chr9:98132301:98133038_chr9:98132301:98132605	chr9:98132301:98132605:clu_59629	chr9:98132301:98133038:clu_59629	Skin_Not_Sun_Exposed_Suprapubic	9836	0.2686764037631026	52.54345171319397	message: CONVERGENCE: REL_REDUCTION_OF_F_<=_FACTR*EPSMCH success: True status: 0 fun: 5.813201537492268 x: [-1.896e+00 5.715e+00] nit: 10 jac: [-2.256e-05 1.181e-05] nfev: 42 njev: 14 hess_inv: <2x2 LbfgsInvHessProduct with dtype=float64>	0.1584312562693977	0.0081625981131283	0.000311972572017	4.036958932696066e-07	(0.0, 0.1]	-433	alt_5_prime	CORO2A	-	6.365412742251273	9.24144105333647
chr5:90399549:90405689_chr5:90399549:90405685	chr5:90399549:90405689:clu_40633	chr5:90399549:90405685:clu_40633	Skin_Sun_Exposed_Lower_leg	21042	0.2014805733674802	46.54676519236666	message: CONVERGENCE: NORM_OF_PROJECTED_GRADIENT_<=_PGTOL success: True status: 0 fun: 6.210467345569276 x: [-2.311e+00 5.541e+00] nit: 8 jac: [ 6.128e-06 -9.770e-07] nfev: 33 njev: 11 hess_inv: <2x2 LbfgsInvHessProduct with dtype=float64>	0.1308494185609398	0.0081600448552277	0.0004179969281513	1.0578424702867295e-06	(0.0, 0.1]	4	alt_5_prime	CETN3	-	0.6896069147475923	3.6499801203564384
chr1:147659039:147659401_chr1:147659039:147659396	chr1:147659039:147659401:clu_48995	chr1:147659039:147659396:clu_48995	Artery_Aorta	14394	0.214688306469462	47.83081567441294	message: CONVERGENCE: NORM_OF_PROJECTED_GRADIENT_<=_PGTOL success: True status: 0 fun: 5.8725267995889885 x: [-2.220e+00 5.580e+00] nit: 8 jac: [ 4.086e-06 -6.217e-07] nfev: 33 njev: 11 hess_inv: <2x2 LbfgsInvHessProduct with dtype=float64>	0.1364079065265843	0.0081513201740959	0.0003918254383086	8.581754656900031e-07	(0.0, 0.1]	5	alt_5_prime	ACP6	-	1.9555893250951877	7.307353328873067
chr20:35673684:35674240_chr20:35673684:35674350	chr20:35673684:35674240:clu_19669	chr20:35673684:35674350:clu_19669	Brain_Amygdala	8836	0.2457689227954484	50.655741143175405	message: CONVERGENCE: NORM_OF_PROJECTED_GRADIENT_<=_PGTOL success: True status: 0 fun: 5.226812829751817 x: [-2.025e+00 5.663e+00] nit: 9 jac: [ 7.105e-07 1.688e-06] nfev: 33 njev: 11 hess_inv: <2x2 LbfgsInvHessProduct with dtype=float64>	0.1491580014309379	0.0081401259578841	0.0003407308720432	5.438661125900524e-07	(0.0, 0.1]	-110	alt_5_prime	NFS1	-	6.18249400266274	9.183924387932935
chr6:87675931:87677811_chr6:87675931:87677818	chr6:87675931:87677811:clu_38090	chr6:87675931:87677818:clu_38090	Skin_Sun_Exposed_Lower_leg	47004	0.3274773329623408	57.17615050124032	message: CONVERGENCE: NORM_OF_PROJECTED_GRADIENT_<=_PGTOL success: True status: 0 fun: 6.928839976760831 x: [-1.611e+00 5.837e+00] nit: 6 jac: [-8.438e-06 1.332e-06] nfev: 27 njev: 9 hess_inv: <2x2 LbfgsInvHessProduct with dtype=float64>	0.1807721567020526	0.0081257704869485	0.0002490295922615	1.9297823683483986e-07	(0.0, 0.1]	-7	alt_5_prime	AKIRIN2	-	6.987632828890587	9.486394099149932
chr3:194437573:194438677_chr3:194437573:194438856	chr3:194437573:194438677:clu_41333	chr3:194437573:194438856:clu_41333	Esophagus_Gastroesophageal_Junction	5423	0.3586690021666383	59.41324882144352	message: CONVERGENCE: NORM_OF_PROJECTED_GRADIENT_<=_PGTOL success: True status: 0 fun: 5.343523823943342 x: [-1.479e+00 5.893e+00] nit: 8 jac: [ 7.905e-06 6.217e-07] nfev: 30 njev: 10 hess_inv: <2x2 LbfgsInvHessProduct with dtype=float64>	0.1922695267547136	0.0081249538740406	0.0002242753101499	1.3595860837156692e-07	(0.0, 0.1]	-179	alt_5_prime	ATP13A3	-	6.101182240842986	7.546005244627741
chr19:18869390:18870005_chr19:18869390:18869983	chr19:18869390:18870005:clu_20109	chr19:18869390:18869983:clu_20109	Brain_Cortex	67551	0.0196147880146404	13.23173197926819	message: CONVERGENCE: NORM_OF_PROJECTED_GRADIENT_<=_PGTOL success: True status: 0 fun: 5.226989175556794 x: [-5.672e+00 3.726e+00] nit: 10 jac: [ 4.796e-06 -3.642e-06] nfev: 48 njev: 16 hess_inv: <2x2 LbfgsInvHessProduct with dtype=float64>	0.0311756426635168	0.0081118166068525	0.0025409221912412	0.0003217492808115	(0.0, 0.1]	22	alt_5_prime	GDF1	-	0.1721697715111446	11.280984147624425
chr16:28906196:28908726_chr16:28906196:28908609	chr16:28906196:28908726:clu_12543	chr16:28906196:28908609:clu_12543	Cells_EBV-transformed_lymphocytes	9049	0.4491238549138163	65.41254964259403	message: CONVERGENCE: NORM_OF_PROJECTED_GRADIENT_<=_PGTOL success: True status: 0 fun: 5.5304960123240265 x: [-1.155e+00 6.031e+00] nit: 10 jac: [-2.665e-07 1.243e-06] nfev: 36 njev: 12 hess_inv: <2x2 LbfgsInvHessProduct with dtype=float64>	0.2240690122642874	0.0081076277671028	0.0001699319661891	5.3603619987185886e-08	(0.0, 0.1]	117	alt_5_prime	RABEP2	-	8.547702420979121	6.417529946544391
chr7:150340629:150341610_chr7:150340629:150341578	chr7:150340629:150341610:clu_28743	chr7:150340629:150341578:clu_28743	Brain_Cerebellar_Hemisphere	5340	2.033926485953499	134.79267925494526	message: CONVERGENCE: NORM_OF_PROJECTED_GRADIENT_<=_PGTOL success: True status: 0 fun: 5.716991215900537 x: [ 1.024e+00 7.075e+00] nit: 11 jac: [-6.661e-06 -5.596e-06] nfev: 42 njev: 14 hess_inv: <2x2 LbfgsInvHessProduct with dtype=float64>	0.6157334958641896	0.0080771146954289	1.0470162501663438e-05	2.5839330675125893e-12	(0.0, 0.1]	32	alt_5_prime	RARRES2	-	5.679697433717026	4.273588518168506
chr9:33465897:33466071_chr9:33465897:33466308_chr9:33465897:33466071	chr9:33465897:33466071:clu_51668	chr9:33465897:33466308:clu_51668	Artery_Aorta	10853	0.1630601960493635	42.72629967222457	message: CONVERGENCE: NORM_OF_PROJECTED_GRADIENT_<=_PGTOL success: True status: 0 fun: 5.585511687340055 x: [-2.617e+00 5.417e+00] nit: 9 jac: [-8.615e-06 7.283e-06] nfev: 33 njev: 11 hess_inv: <2x2 LbfgsInvHessProduct with dtype=float64>	0.1134324127523563	0.0080513454489231	0.0004989206587867	1.9431695664762216e-06	(0.0, 0.1]	-237	alt_5_prime	NOL6	-	6.471320535486979	11.125930784832857
chr11:34882816:34883274_chr11:34882816:34883337	chr11:34882816:34883274:clu_4533	chr11:34882816:34883337:clu_4533	Brain_Amygdala	7954	0.1824047738328783	44.82587157120953	message: CONVERGENCE: NORM_OF_PROJECTED_GRADIENT_<=_PGTOL success: True status: 0 fun: 5.050772768472615 x: [-2.455e+00 5.486e+00] nit: 9 jac: [ 7.105e-07 -2.665e-07] nfev: 36 njev: 12 hess_inv: <2x2 LbfgsInvHessProduct with dtype=float64>	0.1220585650109261	0.0080500022832594	0.0004487650904247	1.3774638176755616e-06	(0.0, 0.1]	-63	alt_5_prime	APIP	-	7.020271369351153	8.207612139811488
chr6:158767078:158767417_chr6:158767078:158767261_chr6:158767078:158767417	chr6:158767078:158767417:clu_24363	chr6:158767078:158767261:clu_24363	Brain_Amygdala	29253	0.0071884614237775	4.944059354501821	message: CONVERGENCE: REL_REDUCTION_OF_F_<=_FACTR*EPSMCH success: True status: 0 fun: 4.1591612608751065 x: [-7.120e+00 2.306e+00] nit: 10 jac: [ 7.105e-05 3.135e-05] nfev: 72 njev: 24 hess_inv: <2x2 LbfgsInvHessProduct with dtype=float64>	0.01835622764909	0.0080042969699961	0.0043074123848878	0.0015947213120729	(0.0, 0.1]	156	alt_5_prime	EZR	-	9.653662819372482	7.744905270468404
chr11:128981936:128985989_chr11:128981936:128986003	chr11:128981936:128985989:clu_10081	chr11:128981936:128986003:clu_10081	Skin_Sun_Exposed_Lower_leg	18181	0.1656964574219901	43.1208978300456	message: CONVERGENCE: NORM_OF_PROJECTED_GRADIENT_<=_PGTOL success: True status: 0 fun: 6.05084801071156 x: [-2.593e+00 5.430e+00] nit: 11 jac: [ 4.441e-06 -2.220e-06] nfev: 39 njev: 13 hess_inv: <2x2 LbfgsInvHessProduct with dtype=float64>	0.1143901665602851	0.0079983111599937	0.0004855864358183	1.8073096115234224e-06	(0.0, 0.1]	-14	alt_5_prime	ARHGAP32	-	5.281060320966951	7.9372149350518395
chr3:132603327:132604978_chr3:132603327:132605098	chr3:132603327:132604978:clu_42684	chr3:132603327:132605098:clu_42684	Esophagus_Mucosa	20036	0.3013415008392563	55.47871986391764	message: CONVERGENCE: NORM_OF_PROJECTED_GRADIENT_<=_PGTOL success: True status: 0 fun: 6.308662458491751 x: [-1.731e+00 5.794e+00] nit: 9 jac: [-6.928e-06 7.105e-07] nfev: 33 njev: 11 hess_inv: <2x2 LbfgsInvHessProduct with dtype=float64>	0.1701168764228967	0.0079933905457212	0.0002648662690286	2.469326109144632e-07	(0.0, 0.1]	-120	alt_5_prime	ACAD11	-	8.410047188886239	9.386690534320682
chr4:100415959:100417113_chr4:100415959:100417117	chr4:100415959:100417113:clu_38944	chr4:100415959:100417117:clu_38944	Prostate	8644	0.1651921046809246	43.099125624101816	message: CONVERGENCE: NORM_OF_PROJECTED_GRADIENT_<=_PGTOL success: True status: 0 fun: 5.218993431095655 x: [-2.598e+00 5.430e+00] nit: 8 jac: [ 8.882e-06 -2.220e-06] nfev: 30 njev: 10 hess_inv: <2x2 LbfgsInvHessProduct with dtype=float64>	0.1140812097335485	0.0079799980113136	0.0004849220988369	1.8089626966366623e-06	(0.0, 0.1]	-4	alt_5_prime	EMCN	-	6.47753951013288	9.071983147475276
chr8:142751170:142752481_chr8:142751170:142752394	chr8:142751170:142752481:clu_49570	chr8:142751170:142752394:clu_49570	Whole_Blood	4291	0.5775600348848334	73.29067580133591	message: CONVERGENCE: NORM_OF_PROJECTED_GRADIENT_<=_PGTOL success: True status: 0 fun: 5.288678550245501 x: [-7.920e-01 6.196e+00] nit: 7 jac: [ 3.997e-06 -2.931e-06] nfev: 30 njev: 10 hess_inv: <2x2 LbfgsInvHessProduct with dtype=float64>	0.2652794088903925	0.0079560819060846	0.0001170845737078	1.5785455831363038e-08	(0.0, 0.1]	87	alt_5_prime	LYPD2	-	5.367893861749955	6.7690845990547475
chr14:87947878:87949911_chr14:87947878:87949845_chr14:87947878:87949911	chr14:87947878:87949911:clu_24434	chr14:87947878:87949845:clu_24434	Thyroid	17437	0.0746353393531406	30.12128593135617	message: CONVERGENCE: NORM_OF_PROJECTED_GRADIENT_<=_PGTOL success: True status: 0 fun: 5.6589313552237535 x: [-3.744e+00 4.913e+00] nit: 9 jac: [-3.908e-06 1.332e-06] nfev: 36 njev: 12 hess_inv: <2x2 LbfgsInvHessProduct with dtype=float64>	0.0685497411367944	0.0079428207454808	0.0009515165818937	1.5860683265533915e-05	(0.0, 0.1]	66	alt_5_prime	GALC	-	9.93035298742713	5.4661542405341494
chr3:64641993:64647579_chr3:64641993:64647940	chr3:64641993:64647579:clu_48329	chr3:64641993:64647940:clu_48329	Thyroid	12425	0.1941272003702848	46.26638109630683	message: CONVERGENCE: REL_REDUCTION_OF_F_<=_FACTR*EPSMCH success: True status: 0 fun: 5.72748546303459 x: [-2.365e+00 5.532e+00] nit: 10 jac: [-1.092e-05 1.146e-05] nfev: 39 njev: 13 hess_inv: <2x2 LbfgsInvHessProduct with dtype=float64>	0.1265591720569301	0.0079253303373234	0.0004105915845478	1.0694657784915409e-06	(0.0, 0.1]	-361	alt_5_prime	ADAMTS9	-	10.18600876604359	8.135886773513326
chr19:6679208:6679382_chr19:6679208:6679407	chr19:6679208:6679382:clu_20781	chr19:6679208:6679407:clu_20781	Brain_Cerebellum	5937	0.7917456056182467	84.54537505030517	message: CONVERGENCE: NORM_OF_PROJECTED_GRADIENT_<=_PGTOL success: True status: 0 fun: 5.552670368479081 x: [-3.369e-01 6.402e+00] nit: 9 jac: [ 6.661e-06 -5.329e-07] nfev: 36 njev: 12 hess_inv: <2x2 LbfgsInvHessProduct with dtype=float64>	0.3296586015610487	0.0079001041349919	7.171525024296521e-05	2.935500176270977e-09	(0.0, 0.1]	-25	alt_5_prime	C3	-	8.72945450389929	9.468950878787696
chr6:33171574:33171721_chr6:33171574:33171713	chr6:33171574:33171721:clu_38549	chr6:33171574:33171713:clu_38549	Thyroid	7431	0.1889410311225133	45.86072292990652	message: CONVERGENCE: NORM_OF_PROJECTED_GRADIENT_<=_PGTOL success: True status: 0 fun: 5.459682614735297 x: [-2.404e+00 5.519e+00] nit: 9 jac: [-4.619e-06 3.819e-06] nfev: 33 njev: 11 hess_inv: <2x2 LbfgsInvHessProduct with dtype=float64>	0.124024335657686	0.0078632667265199	0.0004154124172358	1.131891036454391e-06	(0.0, 0.1]	8	alt_5_prime	COL11A2	-	3.3309254967138804	8.52824733393714
chr2:224793457:224794920_chr2:224793457:224794879	chr2:224793457:224794920:clu_40880	chr2:224793457:224794879:clu_40880	Ovary	7596	0.399307988797186	62.75823273267862	message: CONVERGENCE: NORM_OF_PROJECTED_GRADIENT_<=_PGTOL success: True status: 0 fun: 5.389225786919703 x: [-1.324e+00 5.972e+00] nit: 8 jac: [-8.882e-07 -1.066e-06] nfev: 36 njev: 12 hess_inv: <2x2 LbfgsInvHessProduct with dtype=float64>	0.2049876039169457	0.0078500581983954	0.0001847352251204	7.73099214645967e-08	(0.0, 0.1]	41	alt_5_prime	DOCK10	-	4.201437416704507	5.050676010239368
chr2:96707833:96711390_chr2:96707833:96711656	chr2:96707833:96711390:clu_50836	chr2:96707833:96711656:clu_50836	Nerve_Tibial	16477	0.0945484481796574	33.888774013676354	message: CONVERGENCE: NORM_OF_PROJECTED_GRADIENT_<=_PGTOL success: True status: 0 fun: 5.700743518149484 x: [-3.403e+00 5.083e+00] nit: 10 jac: [ 6.928e-06 -3.908e-06] nfev: 36 njev: 12 hess_inv: <2x2 LbfgsInvHessProduct with dtype=float64>	0.0792022983037915	0.007840178432699	0.0007670913783651	8.234317856015139e-06	(0.0, 0.1]	-266	alt_5_prime	LMAN2L	-	8.941347844293418	9.221641320530072
chr17:2692860:2693703_chr17:2692860:2693900_chr17:2692860:2693703	chr17:2692860:2693703:clu_10073	chr17:2692860:2693900:clu_10073	Whole_Blood	11761	0.0753185694357872	30.49139128296154	message: CONVERGENCE: NORM_OF_PROJECTED_GRADIENT_<=_PGTOL success: True status: 0 fun: 5.41242420028945 x: [-3.731e+00 4.930e+00] nit: 8 jac: [ 7.283e-06 -1.332e-06] nfev: 33 njev: 11 hess_inv: <2x2 LbfgsInvHessProduct with dtype=float64>	0.0685237578312563	0.0078055037747181	0.000915932993087	1.4609367980922272e-05	(0.0, 0.1]	-197	alt_5_prime	CLUH	-	8.146985118187494	7.520745984914071
chr16:18850467:18852053_chr16:18850467:18852067	chr16:18850467:18852053:clu_18374	chr16:18850467:18852067:clu_18374	Thyroid	10079	0.2913289795941169	55.10046446438228	message: CONVERGENCE: REL_REDUCTION_OF_F_<=_FACTR*EPSMCH success: True status: 0 fun: 5.871738396203744 x: [-1.779e+00 5.784e+00] nit: 9 jac: [-5.862e-06 1.750e-05] nfev: 39 njev: 13 hess_inv: <2x2 LbfgsInvHessProduct with dtype=float64>	0.1651314487404076	0.0077980925452945	0.0002622889111163	2.541509239728512e-07	(0.0, 0.1]	-14	alt_5_prime	SMG1	-	1.0981373840411792	4.584828129389156
chr11:47590815:47593879_chr11:47590815:47594148	chr11:47590815:47593879:clu_5907	chr11:47590815:47594148:clu_5907	Brain_Nucleus_accumbens_basal_ganglia	32221	1.9043866058087824	130.8758581182981	message: CONVERGENCE: NORM_OF_PROJECTED_GRADIENT_<=_PGTOL success: True status: 0 fun: 6.59185742124007 x: [ 9.293e-01 7.032e+00] nit: 12 jac: [ 3.197e-06 -3.908e-06] nfev: 51 njev: 17 hess_inv: <2x2 LbfgsInvHessProduct with dtype=float64>	0.5891999335093268	0.0077878763780911	1.149527083277313e-05	4.131472941537595e-12	(0.0, 0.1]	-269	alt_5_prime	C1QTNF4	-	9.921034168981514	10.015012004237319
chr2:55604076:55615383_chr2:55604076:55615451	chr2:55604076:55615383:clu_50022	chr2:55604076:55615451:clu_50022	Nerve_Tibial	13350	0.0876119330041462	32.83657438721292	message: CONVERGENCE: NORM_OF_PROJECTED_GRADIENT_<=_PGTOL success: True status: 0 fun: 5.515564051976306 x: [-3.513e+00 5.037e+00] nit: 9 jac: [ 3.642e-06 -7.105e-07] nfev: 36 njev: 12 hess_inv: <2x2 LbfgsInvHessProduct with dtype=float64>	0.0752340009184148	0.007767356044264	0.000803414754116	9.742495334696956e-06	(0.0, 0.1]	-68	alt_5_prime	PPP4R3B	-	6.354951044923884	7.812374538304324
chrX:53199158:53201550_chrX:53199158:53201854_chrX:53199158:53201550	chrX:53199158:53201550:clu_674	chrX:53199158:53201854:clu_674	Cells_Cultured_fibroblasts	43834	0.1479060817145874	41.50898056063293	message: CONVERGENCE: NORM_OF_PROJECTED_GRADIENT_<=_PGTOL success: True status: 0 fun: 6.435176005296627 x: [-2.757e+00 5.375e+00] nit: 9 jac: [-9.770e-07 -2.576e-06] nfev: 36 njev: 12 hess_inv: <2x2 LbfgsInvHessProduct with dtype=float64>	0.1052292314044386	0.0077612210484866	0.0005102874814957	2.2764772074079787e-06	(0.0, 0.1]	-304	alt_5_prime	KDM5C	-	6.943577336683293	9.375870814747842
chr22:19918217:19918417_chr22:19918217:19918860	chr22:19918217:19918417:clu_28436	chr22:19918217:19918860:clu_28436	Adipose_Subcutaneous	19687	0.0320195232057134	19.16388424479823	message: CONVERGENCE: NORM_OF_PROJECTED_GRADIENT_<=_PGTOL success: True status: 0 fun: 5.370270390618137 x: [-4.965e+00 4.260e+00] nit: 8 jac: [-8.793e-06 -2.665e-07] nfev: 33 njev: 11 hess_inv: <2x2 LbfgsInvHessProduct with dtype=float64>	0.0406032415665064	0.0077603843689842	0.0017118521142938	0.0001048940599992	(0.0, 0.1]	-443	alt_5_prime	TXNRD2	-	7.814927306779602	9.624801070931948
chr9:35664492:35664756_chr9:35664492:35665032_chr9:35664492:35664756	chr9:35664492:35664756:clu_40973	chr9:35664492:35665032:clu_40973	Cells_EBV-transformed_lymphocytes	7166	2.569050592877081	154.49148136789947	message: CONVERGENCE: NORM_OF_PROJECTED_GRADIENT_<=_PGTOL success: True status: 0 fun: 5.866002578947757 x: [ 1.361e+00 7.271e+00] nit: 13 jac: [-8.171e-06 -6.306e-06] nfev: 45 njev: 15 hess_inv: <2x2 LbfgsInvHessProduct with dtype=float64>	0.6983080678225728	0.0077597949884267	4.884365126467394e-06	1.6897594434794885e-13	(0.0, 0.1]	-276	alt_5_prime	ARHGEF39	-	8.52824733393714	4.663067056416358
chr6:43572578:43573398_chr6:43572578:43573480	chr6:43572578:43573398:clu_33674	chr6:43572578:43573480:clu_33674	Artery_Tibial	12265	0.1207472801275058	38.02408609299005	message: CONVERGENCE: NORM_OF_PROJECTED_GRADIENT_<=_PGTOL success: True status: 0 fun: 5.63458572748411 x: [-3.050e+00 5.249e+00] nit: 11 jac: [ 3.375e-06 8.882e-07] nfev: 39 njev: 13 hess_inv: <2x2 LbfgsInvHessProduct with dtype=float64>	0.0922311049452961	0.0077471093023877	0.0006095416104754	4.0537347839597615e-06	(0.0, 0.1]	-82	alt_5_prime	XPO5	-	8.851728587356495	8.253434800413126
chr9:113389106:113389428_chr9:113389106:113389438_chr9:113389106:113389428	chr9:113389106:113389428:clu_54183	chr9:113389106:113389438:clu_54183	Prostate	16835	0.9681138568123834	93.23995537585398	message: CONVERGENCE: NORM_OF_PROJECTED_GRADIENT_<=_PGTOL success: True status: 0 fun: 6.2409412602333205 x: [-4.675e-02 6.543e+00] nit: 11 jac: [ 5.329e-07 -4.441e-07] nfev: 45 njev: 15 hess_inv: <2x2 LbfgsInvHessProduct with dtype=float64>	0.3772514552849494	0.0077388859375054	4.880805398221888e-05	8.02514055209258e-10	(0.0, 0.1]	-10	alt_5_prime	ALAD	-	9.888047550867102	9.939077775203407
chr19:32948368:32953640_chr19:32948368:32953615	chr19:32948368:32953640:clu_27092	chr19:32948368:32953615:clu_27092	Thyroid	8196	0.2471127411368379	51.57845225742204	message: CONVERGENCE: NORM_OF_PROJECTED_GRADIENT_<=_PGTOL success: True status: 0 fun: 5.662131837236069 x: [-2.017e+00 5.689e+00] nit: 10 jac: [ 8.793e-06 -4.707e-06] nfev: 81 njev: 27 hess_inv: <2x2 LbfgsInvHessProduct with dtype=float64>	0.1475029911415613	0.0077363614576267	0.0003079635082977	4.409095641921823e-07	(0.0, 0.1]	25	alt_5_prime	CEP89	-	2.2645977666013035	3.136935035145981
chr5:172156788:172187873_chr5:172156788:172187887	chr5:172156788:172187873:clu_42073	chr5:172156788:172187887:clu_42073	Nerve_Tibial	15415	0.085506006769272	32.5279666065022	message: CONVERGENCE: NORM_OF_PROJECTED_GRADIENT_<=_PGTOL success: True status: 0 fun: 5.607869938459482 x: [-3.548e+00 5.024e+00] nit: 10 jac: [ 8.882e-07 -3.553e-07] nfev: 39 njev: 13 hess_inv: <2x2 LbfgsInvHessProduct with dtype=float64>	0.0739693535884801	0.0077313649398041	0.0008128269141491	1.0215271487368229e-05	(0.0, 0.1]	-14	alt_5_prime	STK10	-	7.93554039502511	9.504095526701335
chr10:68363684:68363974_chr10:68363684:68363984	chr10:68363684:68363974:clu_11202	chr10:68363684:68363984:clu_11202	Skin_Sun_Exposed_Lower_leg	11601	0.1329011857991511	39.699478166504754	message: CONVERGENCE: NORM_OF_PROJECTED_GRADIENT_<=_PGTOL success: True status: 0 fun: 5.651481711463856 x: [-2.912e+00 5.311e+00] nit: 11 jac: [-6.040e-06 -2.665e-07] nfev: 39 njev: 13 hess_inv: <2x2 LbfgsInvHessProduct with dtype=float64>	0.0980275400151253	0.0077249024030968	0.000557169285687	3.056218553898482e-06	(0.0, 0.1]	-10	alt_5_prime	RUFY2	-	4.107647351631708	4.21012777180803
chr5:141673133:141673401_chr5:141673133:141673605_chr5:141673133:141673401	chr5:141673133:141673401:clu_42499	chr5:141673133:141673605:clu_42499	Lung	23347	0.1717913972243426	44.41177530732805	message: CONVERGENCE: NORM_OF_PROJECTED_GRADIENT_<=_PGTOL success: True status: 0 fun: 6.154113483077825 x: [-2.541e+00 5.473e+00] nit: 7 jac: [-2.043e-06 4.796e-06] nfev: 27 njev: 9 hess_inv: <2x2 LbfgsInvHessProduct with dtype=float64>	0.1156515838272782	0.0076775211297624	0.0004353008256485	1.3944923826780808e-06	(0.0, 0.1]	-204	alt_5_prime	ARAP3	-	6.943577336683293	5.042799697252131
chr16:18377163:18377271_chr16:18377163:18377258	chr16:18377163:18377271:clu_15949	chr16:18377163:18377258:clu_15949	Prostate	8278	0.2150366786920576	48.84875752249804	message: CONVERGENCE: NORM_OF_PROJECTED_GRADIENT_<=_PGTOL success: True status: 0 fun: 5.267599222404863 x: [-2.217e+00 5.610e+00] nit: 8 jac: [-6.395e-06 -2.665e-06] nfev: 30 njev: 10 hess_inv: <2x2 LbfgsInvHessProduct with dtype=float64>	0.1340050992379189	0.0076517022563253	0.0003476990192652	6.748769741937721e-07	(0.0, 0.1]	13	alt_5_prime	NPIPA9	-	3.8885198587302297	7.086319099690108
chr2:121363300:121365083_chr2:121363300:121365094	chr2:121363300:121365083:clu_47080	chr2:121363300:121365094:clu_47080	Pituitary	9729	0.4428058030624862	66.0151548016596	message: CONVERGENCE: NORM_OF_PROJECTED_GRADIENT_<=_PGTOL success: True status: 0 fun: 5.751252238520614 x: [-1.175e+00 6.045e+00] nit: 6 jac: [-2.753e-06 1.776e-06] nfev: 27 njev: 9 hess_inv: <2x2 LbfgsInvHessProduct with dtype=float64>	0.218607837277333	0.0076490348641017	0.0001545339594938	4.520960661391626e-08	(0.0, 0.1]	-11	alt_5_prime	CLASP1	-	0.16753145364907623	3.654522805682141
chr1:151134675:151134802_chr1:151134675:151134798	chr1:151134675:151134802:clu_54212	chr1:151134675:151134798:clu_54212	Adipose_Visceral_Omentum	17302	0.2841674580740924	54.88053030564787	message: CONVERGENCE: NORM_OF_PROJECTED_GRADIENT_<=_PGTOL success: True status: 0 fun: 6.151913509867806 x: [-1.815e+00 5.778e+00] nit: 9 jac: [-7.105e-07 -8.882e-08] nfev: 33 njev: 11 hess_inv: <2x2 LbfgsInvHessProduct with dtype=float64>	0.1613976200661987	0.0076320264447902	0.0002587427989181	2.561899093977971e-07	(0.0, 0.1]	4	alt_5_prime	SEMA6C	-	6.51570807951499	10.396546247741869
chr6:82225647:82227164_chr6:82225647:82227192	chr6:82225647:82227164:clu_37064	chr6:82225647:82227192:clu_37064	Adipose_Subcutaneous	10083	0.1612093589629774	43.417157198506175	message: CONVERGENCE: NORM_OF_PROJECTED_GRADIENT_<=_PGTOL success: True status: 0 fun: 5.62775783272262 x: [-2.633e+00 5.440e+00] nit: 10 jac: [ 3.908e-06 8.882e-08] nfev: 36 njev: 12 hess_inv: <2x2 LbfgsInvHessProduct with dtype=float64>	0.1105056745009781	0.0075831257677911	0.0004516725888479	1.6183106575917703e-06	(0.0, 0.1]	-28	alt_5_prime	IBTK	-	7.047519017112742	4.429222176408329
chr19:55242279:55242372_chr19:55242279:55242376	chr19:55242279:55242372:clu_23436	chr19:55242279:55242376:clu_23436	Brain_Cerebellum	20797	3.1776897210488912	175.33640372736218	message: CONVERGENCE: NORM_OF_PROJECTED_GRADIENT_<=_PGTOL success: True status: 0 fun: 6.57940116635491 x: [ 1.668e+00 7.454e+00] nit: 12 jac: [-4.885e-06 3.197e-06] nfev: 54 njev: 18 hess_inv: <2x2 LbfgsInvHessProduct with dtype=float64>	0.773569261373234	0.0075828440188002	2.2922259204083417e-06	1.021405182655144e-14	(0.0, 0.1]	-4	alt_5_prime	PPP6R1	-	1.7595275393566083	3.867991127855852
chr19:55138074:55140652_chr19:55138074:55140883	chr19:55138074:55140652:clu_27049	chr19:55138074:55140883:clu_27049	Adipose_Subcutaneous	11047	0.1789543295395589	45.39364942591103	message: CONVERGENCE: NORM_OF_PROJECTED_GRADIENT_<=_PGTOL success: True status: 0 fun: 5.419949590774968 x: [-2.482e+00 5.504e+00] nit: 9 jac: [-2.398e-06 7.994e-07] nfev: 33 njev: 11 hess_inv: <2x2 LbfgsInvHessProduct with dtype=float64>	0.1182984168628707	0.0075726177703587	0.000408214632055	1.16861692955883e-06	(0.0, 0.1]	-231	alt_5_prime	TNNT1	-	9.081545749040572	7.007260344498386
chr7:138752837:138755713_chr7:138752837:138755689	chr7:138752837:138755713:clu_34748	chr7:138752837:138755689:clu_34748	Skin_Not_Sun_Exposed_Suprapubic	10483	0.291549646757367	55.59720253059989	message: CONVERGENCE: NORM_OF_PROJECTED_GRADIENT_<=_PGTOL success: True status: 0 fun: 5.764295205783675 x: [-1.778e+00 5.797e+00] nit: 8 jac: [ 6.395e-06 2.665e-07] nfev: 30 njev: 10 hess_inv: <2x2 LbfgsInvHessProduct with dtype=float64>	0.1638478734108321	0.0075709963181206	0.0002478050498485	2.264073121205357e-07	(0.0, 0.1]	24	alt_5_prime	ATP6V0A4	-	3.9074275004307517	9.85319039179829
chr21:44851627:44854877_chr21:44851627:44855210	chr21:44851627:44854877:clu_28296	chr21:44851627:44855210:clu_28296	Muscle_Skeletal	86348	0.4277072236766399	65.23249585355785	message: CONVERGENCE: NORM_OF_PROJECTED_GRADIENT_<=_PGTOL success: True status: 0 fun: 7.387281379022241 x: [-1.225e+00 6.028e+00] nit: 9 jac: [-1.155e-06 -3.109e-06] nfev: 36 njev: 12 hess_inv: <2x2 LbfgsInvHessProduct with dtype=float64>	0.2128642023669054	0.0075691721161075	0.0001581866020298	5.028604821433191e-08	(0.0, 0.1]	-333	alt_5_prime	PTTG1IP	-	3.8885198587302297	9.624019116443852
chr15:45362221:45363605_chr15:45362221:45363900	chr15:45362221:45363605:clu_17386	chr15:45362221:45363900:clu_17386	Spleen	10519	0.3359940339472579	58.9770721396978	message: CONVERGENCE: NORM_OF_PROJECTED_GRADIENT_<=_PGTOL success: True status: 0 fun: 5.645676396709103 x: [-1.573e+00 5.882e+00] nit: 7 jac: [-2.487e-06 -1.421e-06] nfev: 30 njev: 10 hess_inv: <2x2 LbfgsInvHessProduct with dtype=float64>	0.1803819403896414	0.0075655691016117	0.0002110520724029	1.3281892197181122e-07	(0.0, 0.1]	-295	alt_5_prime	GATM	-	10.145934511248946	7.89995786333611
chr10:16840535:16840881_chr10:16840535:16840885	chr10:16840535:16840881:clu_10728	chr10:16840535:16840885:clu_10728	Nerve_Tibial	15362	0.0987247751203947	35.08576156357924	message: CONVERGENCE: NORM_OF_PROJECTED_GRADIENT_<=_PGTOL success: True status: 0 fun: 5.648066802929511 x: [-3.340e+00 5.133e+00] nit: 10 jac: [ 1.243e-06 -2.842e-06] nfev: 36 njev: 12 hess_inv: <2x2 LbfgsInvHessProduct with dtype=float64>	0.0804141830852064	0.0075583576992498	0.000692846177516	6.46049420693906e-06	(0.0, 0.1]	-4	alt_5_prime	CUBN	-	0.22996309468766052	8.68778290847668
chr19:18597049:18598272_chr19:18597049:18598432_chr19:18597049:18598272	chr19:18597049:18598272:clu_17449	chr19:18597049:18598432:clu_17449	Brain_Putamen_basal_ganglia	6468	0.4703380460368141	67.94974141077847	message: CONVERGENCE: NORM_OF_PROJECTED_GRADIENT_<=_PGTOL success: True status: 0 fun: 5.268313216584713 x: [-1.088e+00 6.086e+00] nit: 7 jac: [-2.220e-06 4.796e-06] nfev: 30 njev: 10 hess_inv: <2x2 LbfgsInvHessProduct with dtype=float64>	0.227172053629447	0.0075520385193307	0.0001395228071268	3.303917606167772e-08	(0.0, 0.1]	-160	alt_5_prime	CRLF1	-	9.7824715387559	7.134280522927568
chr6:149512279:149517042_chr6:149512302:149517354_chr6:149512279:149517042	chr6:149512279:149517042:clu_34088	chr6:149512302:149517354:clu_34088	Small_Intestine_Terminal_Ileum	8151	0.6706714243436319	79.26761097080937	message: CONVERGENCE: NORM_OF_PROJECTED_GRADIENT_<=_PGTOL success: True status: 0 fun: 5.681316124352944 x: [-5.763e-01 6.309e+00] nit: 9 jac: [-2.842e-06 -3.553e-07] nfev: 36 njev: 12 hess_inv: <2x2 LbfgsInvHessProduct with dtype=float64>	0.2907334664419152	0.0075468714032213	8.48236687198689e-05	5.990316132020723e-09	(0.0, 0.1]	-312	alt_5_prime	PPIL4	-	11.300678038074357	3.006615979409983
chrX:54446414:54447225_chrX:54446414:54447311	chrX:54446414:54447225:clu_796	chrX:54446414:54447311:clu_796	Artery_Tibial	11431	0.1193348339051691	38.25003754642024	message: CONVERGENCE: NORM_OF_PROJECTED_GRADIENT_<=_PGTOL success: True status: 0 fun: 5.5679031391374805 x: [-3.067e+00 5.257e+00] nit: 10 jac: [ 1.510e-06 9.770e-07] nfev: 36 njev: 12 hess_inv: <2x2 LbfgsInvHessProduct with dtype=float64>	0.0906676298035595	0.0075238441405051	0.0005840486934673	3.777507439184369e-06	(0.0, 0.1]	-86	alt_5_prime	FGD1	-	9.939077775203407	9.4749644966254
chr2:229811204:229813870_chr2:229811204:229814233_chr2:229811204:229813870	chr2:229811204:229813870:clu_40936	chr2:229811204:229814233:clu_40936	Pancreas	5345	0.3314667351335338	58.761605862382496	message: CONVERGENCE: NORM_OF_PROJECTED_GRADIENT_<=_PGTOL success: True status: 0 fun: 5.3106432305009434 x: [-1.593e+00 5.877e+00] nit: 8 jac: [-8.527e-06 -7.105e-07] nfev: 33 njev: 11 hess_inv: <2x2 LbfgsInvHessProduct with dtype=float64>	0.178379183523008	0.0075126374545921	0.0002115061903793	1.361589289095022e-07	(0.0, 0.1]	-363	alt_5_prime	TRIP12	-	8.991828905446814	11.938084966554037
chr6:169241958:169246193_chr6:169241958:169246197	chr6:169241958:169246193:clu_40339	chr6:169241958:169246197:clu_40339	Lung	14548	0.1874613454524894	46.40809113142856	message: CONVERGENCE: NORM_OF_PROJECTED_GRADIENT_<=_PGTOL success: True status: 0 fun: 5.800556875333833 x: [-2.415e+00 5.536e+00] nit: 10 jac: [-8.349e-06 7.994e-07] nfev: 36 njev: 12 hess_inv: <2x2 LbfgsInvHessProduct with dtype=float64>	0.1216826730040727	0.0075126148033508	0.0003846691159675	9.811363144152097e-07	(0.0, 0.1]	-4	alt_5_prime	THBS2	-	5.203811050931078	9.414225805724401
chr4:40816259:40821923_chr4:40816259:40821871	chr4:40816259:40821923:clu_37122	chr4:40816259:40821871:clu_37122	Muscle_Skeletal	10633	0.1036015007256306	35.97415590535265	message: CONVERGENCE: NORM_OF_PROJECTED_GRADIENT_<=_PGTOL success: True status: 0 fun: 5.502275070529187 x: [-3.271e+00 5.169e+00] nit: 7 jac: [ 5.329e-06 -5.507e-06] nfev: 33 njev: 11 hess_inv: <2x2 LbfgsInvHessProduct with dtype=float64>	0.0827033987442109	0.0074969850344183	0.0006554787673598	5.511940076252664e-06	(0.0, 0.1]	52	alt_5_prime	APBB2	-	4.294510472338181	10.272214234681602
chr3:51995469:51995740_chr3:51995469:51995857	chr3:51995469:51995740:clu_80182	chr3:51995469:51995857:clu_80182	Testis	342358	3.8839211480231017	198.218658131682	message: CONVERGENCE: NORM_OF_PROJECTED_GRADIENT_<=_PGTOL success: True status: 0 fun: 7.7770549908208935 x: [ 1.958e+00 7.631e+00] nit: 12 jac: [ 2.309e-06 6.217e-07] nfev: 54 njev: 18 hess_inv: <2x2 LbfgsInvHessProduct with dtype=float64>	0.8397055266198047	0.0074735747358083	1.038947218368058e-06	5.551115123125784e-16	(0.0, 0.1]	-117	alt_5_prime	RPL29	-	0.6112030126589117	10.272214234681602
chr15:41536218:41536481_chr15:41536218:41536501	chr15:41536218:41536481:clu_34160	chr15:41536218:41536501:clu_34160	Testis	5370	0.501224654293388	70.09739952278102	message: CONVERGENCE: NORM_OF_PROJECTED_GRADIENT_<=_PGTOL success: True status: 0 fun: 5.509139448049869 x: [-9.965e-01 6.131e+00] nit: 8 jac: [-3.553e-06 -2.665e-07] nfev: 30 njev: 10 hess_inv: <2x2 LbfgsInvHessProduct with dtype=float64>	0.2364675636389752	0.0074322592393487	0.0001243769903876	2.3298557638717913e-08	(0.0, 0.1]	-20	alt_5_prime	RPAP1	-	0.4649948812863424	4.452481159851671
chr3:52561968:52563364_chr3:52561968:52563283	chr3:52561968:52563364:clu_40246	chr3:52561968:52563283:clu_40246	Stomach	7643	0.2281821643340336	50.537368765675694	message: CONVERGENCE: NORM_OF_PROJECTED_GRADIENT_<=_PGTOL success: True status: 0 fun: 5.399997267163566 x: [-2.132e+00 5.659e+00] nit: 10 jac: [ 5.684e-06 -1.776e-07] nfev: 36 njev: 12 hess_inv: <2x2 LbfgsInvHessProduct with dtype=float64>	0.1381905712657712	0.0074273545251839	0.0003097406258733	4.959356911804491e-07	(0.0, 0.1]	81	alt_5_prime	PBRM1	-	2.542516599025129	6.567558197323733
chr7:82005839:82007505_chr7:82005839:82007679	chr7:82005839:82007505:clu_30882	chr7:82005839:82007679:clu_30882	Artery_Tibial	8954	0.185611641920245	46.39512822517349	message: CONVERGENCE: NORM_OF_PROJECTED_GRADIENT_<=_PGTOL success: True status: 0 fun: 5.583230474742477 x: [-2.430e+00 5.536e+00] nit: 9 jac: [-4.263e-06 4.619e-06] nfev: 33 njev: 11 hess_inv: <2x2 LbfgsInvHessProduct with dtype=float64>	0.1204599236168463	0.0074254709042489	0.0003800731570985	9.697985428047673e-07	(0.0, 0.1]	-174	alt_5_prime	CACNA2D1	-	2.2606969924243185	3.553066319563524
chr17:76083750:76084006_chr17:76083750:76084248_chr17:76083750:76084006	chr17:76083750:76084006:clu_12788	chr17:76083750:76084248:clu_12788	Cells_Cultured_fibroblasts	69984	0.3282486541351225	58.722939883557785	message: CONVERGENCE: REL_REDUCTION_OF_F_<=_FACTR*EPSMCH success: True status: 0 fun: 7.0318308078261085 x: [-1.607e+00 5.876e+00] nit: 9 jac: [ 2.203e-05 2.931e-06] nfev: 36 njev: 12 hess_inv: <2x2 LbfgsInvHessProduct with dtype=float64>	0.1766133644317924	0.0074227423121595	0.000209021997635	1.3490414019212693e-07	(0.0, 0.1]	-242	alt_5_prime	EXOC7	-	4.1829408623056565	10.533825541158059
chr1:6471637:6471725_chr1:6471637:6471758	chr1:6471637:6471725:clu_46113	chr1:6471637:6471758:clu_46113	Artery_Aorta	11673	0.1135081716623797	37.65792542298573	message: CONVERGENCE: NORM_OF_PROJECTED_GRADIENT_<=_PGTOL success: True status: 0 fun: 5.433288320747046 x: [-3.139e+00 5.235e+00] nit: 10 jac: [ 9.148e-06 1.243e-06] nfev: 36 njev: 12 hess_inv: <2x2 LbfgsInvHessProduct with dtype=float64>	0.0873109427347356	0.007398323864323	0.0005917457994155	4.093277445549326e-06	(0.0, 0.1]	-33	alt_5_prime	PLEKHG5	-	7.315626711673305	7.609277268505383
chr4:103181456:103182762_chr4:103181456:103183201_chr4:103181456:103182762	chr4:103181456:103182762:clu_34131	chr4:103181456:103183201:clu_34131	Cells_Cultured_fibroblasts	9699	0.3199722437433281	58.16763783986197	message: CONVERGENCE: NORM_OF_PROJECTED_GRADIENT_<=_PGTOL success: True status: 0 fun: 5.660065548820801 x: [-1.644e+00 5.862e+00] nit: 8 jac: [-7.283e-06 5.418e-06] nfev: 30 njev: 10 hess_inv: <2x2 LbfgsInvHessProduct with dtype=float64>	0.1733887034574269	0.0073951187366431	0.0002136552805054	1.4651150759270593e-07	(0.0, 0.1]	-439	alt_5_prime	CENPE	-	10.632559357901165	10.396546247741869
chr8:143937242:143937749_chr8:143937242:143938151	chr8:143937242:143937749:clu_55562	chr8:143937242:143938151:clu_55562	Small_Intestine_Terminal_Ileum	5329	0.7489006875434296	83.65701626504661	message: CONVERGENCE: NORM_OF_PROJECTED_GRADIENT_<=_PGTOL success: True status: 0 fun: 5.431993268825462 x: [-4.172e-01 6.386e+00] nit: 9 jac: [ 3.464e-06 -3.464e-06] nfev: 36 njev: 12 hess_inv: <2x2 LbfgsInvHessProduct with dtype=float64>	0.3125962904963657	0.007393899959782	6.863234928333739e-05	3.035119822136778e-09	(0.0, 0.1]	-402	alt_5_prime	PLEC	-	10.224752601968722	9.513516915670055
chr9:127525163:127526754_chr9:127525163:127527194	chr9:127525163:127526754:clu_41813	chr9:127525163:127527194:clu_41813	Brain_Hippocampus	6409	0.2483877078564247	52.466750763108216	message: CONVERGENCE: NORM_OF_PROJECTED_GRADIENT_<=_PGTOL success: True status: 0 fun: 5.122266358165318 x: [-2.009e+00 5.713e+00] nit: 9 jac: [-6.839e-06 -5.240e-06] nfev: 33 njev: 11 hess_inv: <2x2 LbfgsInvHessProduct with dtype=float64>	0.1459292714386939	0.0073670294624834	0.0002794205253749	3.602837966854011e-07	(0.0, 0.1]	-440	alt_5_prime	NIBAN2	-	8.72945450389929	8.49150123982629
chr17:81209022:81219734_chr17:81209022:81219880_chr17:81209022:81219734	chr17:81209022:81219734:clu_17047	chr17:81209022:81219880:clu_17047	Thyroid	6668	0.4107160096425211	64.60665130368562	message: CONVERGENCE: NORM_OF_PROJECTED_GRADIENT_<=_PGTOL success: True status: 0 fun: 5.736768254633479 x: [-1.284e+00 6.014e+00] nit: 8 jac: [-2.665e-07 -1.776e-07] nfev: 33 njev: 11 hess_inv: <2x2 LbfgsInvHessProduct with dtype=float64>	0.2054888288370219	0.0073592018937168	0.0001575601358706	5.336070763029e-08	(0.0, 0.1]	-146	alt_5_prime	CEP131	-	9.312604864503982	10.224752601968722
chr22:30939706:30939818_chr22:30939706:30939959	chr22:30939706:30939818:clu_25435	chr22:30939706:30939959:clu_25435	Heart_Atrial_Appendage	9755	0.1412665258506624	41.58419520851567	message: CONVERGENCE: NORM_OF_PROJECTED_GRADIENT_<=_PGTOL success: True status: 0 fun: 5.3971131716941025 x: [-2.824e+00 5.378e+00] nit: 10 jac: [ 1.066e-06 3.553e-07] nfev: 36 njev: 12 hess_inv: <2x2 LbfgsInvHessProduct with dtype=float64>	0.1002058243414713	0.0073088191493867	0.0004767086895977	2.099115787745909e-06	(0.0, 0.1]	-141	alt_5_prime	MORC2	-	6.5189300237423895	9.04295773324087
chr1:55072861:55073354_chr1:55072861:55073828	chr1:55072861:55073354:clu_51403	chr1:55072861:55073828:clu_51403	Pituitary	13545	0.091119078277458	34.31048529503712	message: CONVERGENCE: NORM_OF_PROJECTED_GRADIENT_<=_PGTOL success: True status: 0 fun: 5.273192316693299 x: [-3.456e+00 5.101e+00] nit: 9 jac: [ 1.421e-06 6.217e-07] nfev: 36 njev: 12 hess_inv: <2x2 LbfgsInvHessProduct with dtype=float64>	0.0755232993566288	0.0072996836631361	0.0006960580633486	7.089080248157131e-06	(0.0, 0.1]	-474	alt_5_prime	USP24	-	8.22431511500317	10.295930237852632
chr2:178784351:178785620_chr2:178784351:178785848_chr2:178784351:178785620	chr2:178784351:178785620:clu_44424	chr2:178784351:178785848:clu_44424	Heart_Atrial_Appendage	8782	0.178098342495565	45.87619321336539	message: CONVERGENCE: NORM_OF_PROJECTED_GRADIENT_<=_PGTOL success: True status: 0 fun: 5.364178317305956 x: [-2.489e+00 5.520e+00] nit: 10 jac: [-1.865e-06 2.309e-06] nfev: 36 njev: 12 hess_inv: <2x2 LbfgsInvHessProduct with dtype=float64>	0.116575520683103	0.0072931629576723	0.0003825533436989	1.033484439694199e-06	(0.0, 0.1]	-228	alt_5_prime	TTN	-	10.600569067787594	10.632559357901165
chr11:7669731:7672455_chr11:7669731:7672451	chr11:7669731:7672455:clu_4607	chr11:7669731:7672451:clu_4607	Brain_Putamen_basal_ganglia	7809	0.3399340584769317	59.8937737345398	message: CONVERGENCE: NORM_OF_PROJECTED_GRADIENT_<=_PGTOL success: True status: 0 fun: 5.3398872629455685 x: [-1.557e+00 5.904e+00] nit: 7 jac: [ 8.438e-06 -6.573e-06] nfev: 30 njev: 10 hess_inv: <2x2 LbfgsInvHessProduct with dtype=float64>	0.1799483181890749	0.0072832067334417	0.000193641542865	1.095885775459493e-07	(0.0, 0.1]	4	alt_5_prime	CYB5R2	-	4.979203588285542	7.678141776501198
chr2:159347646:159348678_chr2:159347646:159349007_chr2:159347646:159348678	chr2:159347646:159348678:clu_44553	chr2:159347646:159349007:clu_44553	Muscle_Skeletal	13177	0.1159651208377828	38.24703570542658	message: CONVERGENCE: NORM_OF_PROJECTED_GRADIENT_<=_PGTOL success: True status: 0 fun: 5.710901674214302 x: [-3.108e+00 5.257e+00] nit: 9 jac: [-1.599e-06 -3.020e-06] nfev: 36 njev: 12 hess_inv: <2x2 LbfgsInvHessProduct with dtype=float64>	0.0880592183564131	0.0072801384873348	0.0005641426777424	3.6425761131830825e-06	(0.0, 0.1]	-329	alt_5_prime	BAZ2B	-	5.266897708915148	9.921034168981514
chr9:85589681:85592673_chr9:85589681:85592560	chr9:85589681:85592673:clu_52164	chr9:85589681:85592560:clu_52164	Artery_Aorta	8862	0.1981704681343539	47.9895765843458	message: CONVERGENCE: NORM_OF_PROJECTED_GRADIENT_<=_PGTOL success: True status: 0 fun: 5.507239239597055 x: [-2.335e+00 5.585e+00] nit: 10 jac: [ 6.750e-06 -2.665e-07] nfev: 36 njev: 12 hess_inv: <2x2 LbfgsInvHessProduct with dtype=float64>	0.1250322929633935	0.0072766101724504	0.0003433995340857	7.305191456197235e-07	(0.0, 0.1]	113	alt_5_prime	AGTPBP1	-	8.07843418223402	11.300678038074357
chr17:44929024:44931598_chr17:44929024:44931602	chr17:44929024:44931598:clu_13455	chr17:44929024:44931602:clu_13455	Esophagus_Mucosa	5194	0.4499063741034236	67.37896309642463	message: CONVERGENCE: NORM_OF_PROJECTED_GRADIENT_<=_PGTOL success: True status: 0 fun: 5.513489423922729 x: [-1.152e+00 6.074e+00] nit: 9 jac: [ 3.553e-07 -4.441e-07] nfev: 33 njev: 11 hess_inv: <2x2 LbfgsInvHessProduct with dtype=float64>	0.2180338484944937	0.0072521197499435	0.0001365538436483	3.414906291077102e-08	(0.0, 0.1]	-4	alt_5_prime	KIF18B	-	4.200777378232691	5.259840780875812
chr3:48630515:48630664_chr3:48630515:48630607_chr3:48630515:48630664	chr3:48630515:48630664:clu_45789	chr3:48630515:48630607:clu_45789	Skin_Sun_Exposed_Lower_leg	14171	0.1267566204284814	39.8306642009421	message: CONVERGENCE: NORM_OF_PROJECTED_GRADIENT_<=_PGTOL success: True status: 0 fun: 5.738927443437049 x: [-2.980e+00 5.316e+00] nit: 11 jac: [ 7.816e-06 1.510e-06] nfev: 39 njev: 13 hess_inv: <2x2 LbfgsInvHessProduct with dtype=float64>	0.0931150948197411	0.0072418375001229	0.0005166883866866	2.779675232655876e-06	(0.0, 0.1]	57	alt_5_prime	SLC26A6	-	9.288983493568566	8.07843418223402
chr17:64005373:64006378_chr17:64005373:64006631_chr17:64005373:64006378	chr17:64005373:64006378:clu_12296	chr17:64005373:64006631:clu_12296	Pancreas	6632	0.3262542670830732	59.00599241270847	message: CONVERGENCE: NORM_OF_PROJECTED_GRADIENT_<=_PGTOL success: True status: 0 fun: 5.452875609517026 x: [-1.616e+00 5.883e+00] nit: 9 jac: [-3.553e-06 -4.263e-06] nfev: 36 njev: 12 hess_inv: <2x2 LbfgsInvHessProduct with dtype=float64>	0.1746246220359797	0.0072313111652786	0.0002002496666611	1.248213040705437e-07	(0.0, 0.1]	-253	alt_5_prime	ICAM2	-	9.51249679413333	11.128694938105422
chr3:15571769:15572767_chr3:15571769:15573159	chr3:15571769:15572767:clu_39068	chr3:15571769:15573159:clu_39068	Small_Intestine_Terminal_Ileum	10559	0.4254509703559485	65.90134271664316	message: CONVERGENCE: NORM_OF_PROJECTED_GRADIENT_<=_PGTOL success: True status: 0 fun: 5.648854376003234 x: [-1.233e+00 6.042e+00] nit: 9 jac: [ 8.882e-06 5.329e-07] nfev: 36 njev: 12 hess_inv: <2x2 LbfgsInvHessProduct with dtype=float64>	0.2094897526287956	0.0072168420157878	0.0001452026253874	4.2584300086190296e-08	(0.0, 0.1]	-392	alt_5_prime	HACL1	-	5.965390444704898	9.51249679413333
chr1:153984781:153986017_chr1:153984781:153986113	chr1:153984781:153986017:clu_47182	chr1:153984781:153986113:clu_47182	Brain_Cerebellum	7131	0.9800289072876678	95.16242981434586	message: CONVERGENCE: NORM_OF_PROJECTED_GRADIENT_<=_PGTOL success: True status: 0 fun: 5.797485848030534 x: [-2.910e-02 6.572e+00] nit: 10 jac: [ 4.263e-06 9.770e-07] nfev: 39 njev: 13 hess_inv: <2x2 LbfgsInvHessProduct with dtype=float64>	0.3751264988076801	0.0072069768252415	4.1258965114421287e-05	5.449554141279123e-10	(0.0, 0.1]	-96	alt_5_prime	RAB13	-	5.64506333878913	9.382357004768384
chr7:44573050:44573583_chr7:44573050:44573836_chr7:44573050:44573583	chr7:44573050:44573583:clu_29290	chr7:44573050:44573836:clu_29290	Artery_Aorta	27274	1.7857354746960212	128.18375708017425	message: CONVERGENCE: NORM_OF_PROJECTED_GRADIENT_<=_PGTOL success: True status: 0 fun: 6.939349727892307 x: [ 8.365e-01 7.002e+00] nit: 13 jac: [ 5.063e-06 -2.043e-06] nfev: 48 njev: 16 hess_inv: <2x2 LbfgsInvHessProduct with dtype=float64>	0.5601357285727198	0.0071957507927266	1.1403308856960948e-05	5.2052806509550464e-12	(0.0, 0.1]	-253	alt_5_prime	DDX56	-	7.007260344498386	8.256867554458998
chr14:57234032:57235293_chr14:57234032:57235711_chr14:57234032:57235293	chr14:57234032:57235293:clu_38750	chr14:57234032:57235711:clu_38750	Testis	13541	0.308607493852865	57.80506329883869	message: CONVERGENCE: NORM_OF_PROJECTED_GRADIENT_<=_PGTOL success: True status: 0 fun: 5.897985775216935 x: [-1.696e+00 5.853e+00] nit: 8 jac: [ 2.931e-06 2.665e-07] nfev: 30 njev: 10 hess_inv: <2x2 LbfgsInvHessProduct with dtype=float64>	0.1677498682366449	0.0071731776993337	0.0002100044555959	1.4926194868980502e-07	(0.0, 0.1]	-418	alt_5_prime	EXOC5	-	8.439264469008133	9.496985518915173
chr7:55473045:55492176_chr7:55473045:55492282	chr7:55473045:55492176:clu_57527	chr7:55473045:55492282:clu_57527	Testis	8816	0.691815842096172	81.30782103021401	message: CONVERGENCE: NORM_OF_PROJECTED_GRADIENT_<=_PGTOL success: True status: 0 fun: 5.942365048536002 x: [-5.315e-01 6.345e+00] nit: 10 jac: [ 2.842e-06 8.882e-08] nfev: 36 njev: 12 hess_inv: <2x2 LbfgsInvHessProduct with dtype=float64>	0.2936906125993417	0.0071702435649818	7.305217460584768e-05	4.109736440049971e-09	(0.0, 0.1]	-106	alt_5_prime	VOPP1	-	8.125597166006928	7.9372149350518395
chr10:70116774:70117578_chr10:70116774:70117812	chr10:70116774:70117578:clu_9932	chr10:70116774:70117812:clu_9932	Stomach	11234	0.1478418543174742	42.71576458324888	message: CONVERGENCE: NORM_OF_PROJECTED_GRADIENT_<=_PGTOL success: True status: 0 fun: 5.429338703488027 x: [-2.758e+00 5.417e+00] nit: 10 jac: [-5.951e-06 7.105e-06] nfev: 36 njev: 12 hess_inv: <2x2 LbfgsInvHessProduct with dtype=float64>	0.102531951235958	0.007153866170513	0.0004397002747235	1.6986913029537476e-06	(0.0, 0.1]	-234	alt_5_prime	AIFM2	-	4.0668474764401585	6.8518328238569435
chr16:58583182:58585361_chr16:58583182:58585338	chr16:58583182:58585361:clu_18418	chr16:58583182:58585338:clu_18418	Adipose_Subcutaneous	17902	0.1747766523189062	45.91146912616866	message: CONVERGENCE: NORM_OF_PROJECTED_GRADIENT_<=_PGTOL success: True status: 0 fun: 6.024840082121114 x: [-2.516e+00 5.521e+00] nit: 10 jac: [-5.063e-06 5.951e-06] nfev: 36 njev: 12 hess_inv: <2x2 LbfgsInvHessProduct with dtype=float64>	0.1142289858698868	0.0071073369605652	0.0003713603947123	9.96991625479282e-07	(0.0, 0.1]	23	alt_5_prime	CNOT1	-	3.088556661878619	7.972174744118133
chr3:155291038:155293672_chr3:155291038:155293620	chr3:155291038:155293672:clu_35853	chr3:155291038:155293620:clu_35853	Brain_Caudate_basal_ganglia	9613	3.3087152766466748	181.2182430474623	message: CONVERGENCE: REL_REDUCTION_OF_F_<=_FACTR*EPSMCH success: True status: 0 fun: 5.851776004678742 x: [ 1.726e+00 7.502e+00] nit: 12 jac: [-2.327e-05 2.256e-05] nfev: 63 njev: 21 hess_inv: <2x2 LbfgsInvHessProduct with dtype=float64>	0.783709182200546	0.0071037071942142	1.7029857564132556e-06	4.107825191113079e-15	(0.0, 0.1]	52	alt_5_prime	STRIT1	-	10.67583173233454	10.895835975342225
chr2:96293095:96293283_chr2:96293095:96293316	chr2:96293095:96293283:clu_38999	chr2:96293095:96293316:clu_38999	Whole_Blood	20585	0.0672555427718703	30.147811871040364	message: CONVERGENCE: NORM_OF_PROJECTED_GRADIENT_<=_PGTOL success: True status: 0 fun: 5.666898462959644 x: [-3.894e+00 4.914e+00] nit: 10 jac: [-6.928e-06 -3.553e-07] nfev: 42 njev: 14 hess_inv: <2x2 LbfgsInvHessProduct with dtype=float64>	0.0616942830146838	0.0070802149550552	0.0008434376508502	1.3952811587003566e-05	(0.0, 0.1]	-33	alt_5_prime	SNRNP200	-	6.38393553283014	7.1112522910845195
chr12:71636654:71636841_chr12:71636654:71636850_chr12:71636654:71636841	chr12:71636654:71636841:clu_5360	chr12:71636654:71636850:clu_5360	Thyroid	22502	0.1056213942929072	37.10648202532416	message: CONVERGENCE: NORM_OF_PROJECTED_GRADIENT_<=_PGTOL success: True status: 0 fun: 5.948468975827593 x: [-3.243e+00 5.214e+00] nit: 11 jac: [ 6.217e-06 2.043e-06] nfev: 42 njev: 14 hess_inv: <2x2 LbfgsInvHessProduct with dtype=float64>	0.0821605941752562	0.0070791791251866	0.0005814231694567	4.275298868372524e-06	(0.0, 0.1]	-9	alt_5_prime	ZFC3H1	-	5.277556834416198	8.725064678744785
chr12:57047721:57047989_chr12:57047721:57048210_chr12:57047721:57047989	chr12:57047721:57047989:clu_4198	chr12:57047721:57048210:clu_4198	Colon_Sigmoid	2722	2.03405551673262	137.7554229991474	message: CONVERGENCE: NORM_OF_PROJECTED_GRADIENT_<=_PGTOL success: True status: 0 fun: 4.824990626767136 x: [ 1.024e+00 7.106e+00] nit: 11 jac: [-5.329e-07 1.066e-06] nfev: 42 njev: 14 hess_inv: <2x2 LbfgsInvHessProduct with dtype=float64>	0.6054540528855732	0.0070760356576845	7.824607680451123e-06	1.3627987627273797e-12	(0.0, 0.1]	-221	alt_5_prime	MYO1A	-	6.988600692938015	6.988600692938015
chr11:124637202:124638572_chr11:124637202:124638542	chr11:124637202:124638572:clu_7704	chr11:124637202:124638542:clu_7704	Brain_Cortex	14842	0.0028964545403448	1.4517482958348848	message: CONVERGENCE: NORM_OF_PROJECTED_GRADIENT_<=_PGTOL success: True status: 0 fun: 3.888352522693201 x: [-8.431e+00 5.378e-01] nit: 9 jac: [-8.615e-06 -1.688e-06] nfev: 36 njev: 12 hess_inv: <2x2 LbfgsInvHessProduct with dtype=float64>	0.011639326568134	0.0070734748075578	0.0051443725363695	0.0032810798896354	(0.0, 0.1]	30	alt_5_prime	SIAE	-	5.519266573811233	8.175951584606105
chr4:121868046:121869858_chr4:121868046:121870278	chr4:121868046:121869858:clu_76138	chr4:121868046:121870278:clu_76138	Testis	10182	0.2731146122536932	55.21084858057828	message: CONVERGENCE: REL_REDUCTION_OF_F_<=_FACTR*EPSMCH success: True status: 0 fun: 5.665773658627319 x: [-1.872e+00 5.787e+00] nit: 9 jac: [ 5.329e-06 -1.421e-05] nfev: 36 njev: 12 hess_inv: <2x2 LbfgsInvHessProduct with dtype=float64>	0.1537782755153676	0.0070733930554177	0.0002339490191677	2.211997307544067e-07	(0.0, 0.1]	-420	alt_5_prime	BBS7	-	6.002566527397836	9.360881674382739
chr11:96353714:96358988_chr11:96353714:96358993_chr11:96353714:96358988	chr11:96353714:96358988:clu_8410	chr11:96353714:96358993:clu_8410	Esophagus_Mucosa	15272	0.2521233885044215	53.45398945374129	message: CONVERGENCE: NORM_OF_PROJECTED_GRADIENT_<=_PGTOL success: True status: 0 fun: 6.03093332147333 x: [-1.988e+00 5.740e+00] nit: 8 jac: [-1.688e-06 8.882e-08] nfev: 33 njev: 11 hess_inv: <2x2 LbfgsInvHessProduct with dtype=float64>	0.1456445839941291	0.0070668797493591	0.0002543684867843	2.923905826346385e-07	(0.0, 0.1]	-5	alt_5_prime	CCDC82	-	6.885200063167773	10.433875793982265
chr1:240827172:240868515_chr1:240827172:240868587	chr1:240827172:240868515:clu_43424	chr1:240827172:240868587:clu_43424	Brain_Hypothalamus	4952	0.3748263280113137	62.88375977879894	message: CONVERGENCE: NORM_OF_PROJECTED_GRADIENT_<=_PGTOL success: True status: 0 fun: 5.019073111848444 x: [-1.416e+00 5.975e+00] nit: 8 jac: [-9.148e-06 -5.240e-06] nfev: 30 njev: 10 hess_inv: <2x2 LbfgsInvHessProduct with dtype=float64>	0.1908441909113806	0.0070615818102675	0.0001626552359264	6.603476532252017e-08	(0.0, 0.1]	-72	alt_5_prime	RGS7	-	10.295930237852632	9.059539854019484
chr17:3884427:3885567_chr17:3884427:3885328_chr17:3884427:3885567	chr17:3884427:3885567:clu_22785	chr17:3884427:3885328:clu_22785	Testis	5758	0.460368776898242	68.53643304139625	message: CONVERGENCE: NORM_OF_PROJECTED_GRADIENT_<=_PGTOL success: True status: 0 fun: 5.466881454163569 x: [-1.119e+00 6.099e+00] nit: 9 jac: [ 7.994e-07 -7.994e-07] nfev: 33 njev: 11 hess_inv: <2x2 LbfgsInvHessProduct with dtype=float64>	0.2199129443871832	0.0070443372320591	0.0001252837770878	2.7503118671390325e-08	(0.0, 0.1]	239	alt_5_prime	CAMKK1	-	3.30800236616925	6.560468260334729
chr10:98418257:98420041_chr10:98418257:98420045	chr10:98418257:98420041:clu_9347	chr10:98418257:98420045:clu_9347	Pancreas	20150	0.2922092122449589	56.8531926225987	message: CONVERGENCE: NORM_OF_PROJECTED_GRADIENT_<=_PGTOL success: True status: 0 fun: 6.094937316134281 x: [-1.775e+00 5.829e+00] nit: 7 jac: [-2.931e-06 -4.619e-06] nfev: 33 njev: 11 hess_inv: <2x2 LbfgsInvHessProduct with dtype=float64>	0.1607253337778423	0.0070306248830535	0.000214815967794	1.6917217304790458e-07	(0.0, 0.1]	-4	alt_5_prime	HPS1	-	7.085726915195257	8.610711667368015
chrX:153955542:153956281_chrX:153955542:153956191	chrX:153955542:153956281:clu_1823	chrX:153955542:153956191:clu_1823	Adipose_Visceral_Omentum	7483	0.6883695848672228	81.55051152808946	message: CONVERGENCE: NORM_OF_PROJECTED_GRADIENT_<=_PGTOL success: True status: 0 fun: 5.919782536916187 x: [-5.387e-01 6.350e+00] nit: 8 jac: [-2.931e-06 1.155e-06] nfev: 30 njev: 10 hess_inv: <2x2 LbfgsInvHessProduct with dtype=float64>	0.2911457114386749	0.0070070396410653	7.030645590122564e-05	3.835025186305074e-09	(0.0, 0.1]	90	alt_5_prime	HCFC1	-	5.458548641856049	9.28479935686136
chr6:89645157:89646059_chr6:89645157:89646540	chr6:89645157:89646059:clu_37618	chr6:89645157:89646540:clu_37618	Breast_Mammary_Tissue	19388	0.1325727083760886	41.131812239061325	message: CONVERGENCE: NORM_OF_PROJECTED_GRADIENT_<=_PGTOL success: True status: 0 fun: 5.821295380228743 x: [-2.915e+00 5.362e+00] nit: 10 jac: [ 2.398e-06 3.109e-06] nfev: 36 njev: 12 hess_inv: <2x2 LbfgsInvHessProduct with dtype=float64>	0.0947808888686879	0.0069880418090833	0.0004651280186368	2.150143802559512e-06	(0.0, 0.1]	-481	alt_5_prime	MDN1	-	0.6245690169133232	10.145934511248946
chr9:35101279:35101426_chr9:35101279:35101710_chr9:35101279:35101426	chr9:35101279:35101426:clu_39674	chr9:35101279:35101710:clu_39674	Brain_Anterior_cingulate_cortex_BA24	21173	0.1675614680706676	45.37512775709985	message: CONVERGENCE: NORM_OF_PROJECTED_GRADIENT_<=_PGTOL success: True status: 0 fun: 5.54820617372751 x: [-2.577e+00 5.504e+00] nit: 9 jac: [ 2.576e-06 7.994e-07] nfev: 33 njev: 11 hess_inv: <2x2 LbfgsInvHessProduct with dtype=float64>	0.1105099160261809	0.0069866882751765	0.0003745396646483	1.0670371092258435e-06	(0.0, 0.1]	-284	alt_5_prime	STOML2	-	7.065536665836306	10.623807979912922
chr12:56421134:56421351_chr12:56421134:56421727_chr12:56421134:56421351	chr12:56421134:56421351:clu_3320	chr12:56421134:56421727:clu_3320	Cells_EBV-transformed_lymphocytes	17560	2.077096102558124	139.63015448883516	message: CONVERGENCE: NORM_OF_PROJECTED_GRADIENT_<=_PGTOL success: True status: 0 fun: 6.23675773863701 x: [ 1.055e+00 7.125e+00] nit: 12 jac: [ 7.994e-07 8.882e-08] nfev: 51 njev: 17 hess_inv: <2x2 LbfgsInvHessProduct with dtype=float64>	0.6120260034782621	0.0069787885969586	7.16786552124038e-06	1.0299538999447577e-12	(0.0, 0.1]	-376	alt_5_prime	TIMELESS	-	3.7996903275849223	10.272214234681602
chr6:149512302:149517042_chr6:149512302:149517354	chr6:149512302:149517042:clu_66516	chr6:149512302:149517354:clu_66516	Testis	21579	1.1187206103357723	101.96847498945633	message: CONVERGENCE: NORM_OF_PROJECTED_GRADIENT_<=_PGTOL success: True status: 0 fun: 6.627380652498541 x: [ 1.618e-01 6.672e+00] nit: 12 jac: [ 6.839e-06 -2.220e-06] nfev: 45 njev: 15 hess_inv: <2x2 LbfgsInvHessProduct with dtype=float64>	0.4086038224120838	0.0069782321726631	3.0094835338778655e-05	1.9492940595000616e-10	(0.0, 0.1]	-312	alt_5_prime	PPIL4	-	11.300678038074357	3.006615979409983
chr4:99429633:99435027_chr4:99429633:99435216	chr4:99429633:99435027:clu_34087	chr4:99429633:99435216:clu_34087	Minor_Salivary_Gland	7114	0.7476321893190143	84.6731994734142	message: CONVERGENCE: NORM_OF_PROJECTED_GRADIENT_<=_PGTOL success: True status: 0 fun: 4.790207068082409 x: [-4.196e-01 6.404e+00] nit: 10 jac: [ 8.971e-06 4.352e-06] nfev: 42 njev: 14 hess_inv: <2x2 LbfgsInvHessProduct with dtype=float64>	0.308263137146572	0.0069760393675977	6.12283714164219e-05	2.3996391540492823e-09	(0.0, 0.1]	-189	alt_5_prime	ADH7	-	10.381055350054933	10.295930237852632
chrX:53573964:53575018_chrX:53573964:53575155	chrX:53573964:53575018:clu_1266	chrX:53573964:53575155:clu_1266	Testis	10552	0.414526657764675	65.78265644190802	message: CONVERGENCE: NORM_OF_PROJECTED_GRADIENT_<=_PGTOL success: True status: 0 fun: 5.862356770930201 x: [-1.270e+00 6.040e+00] nit: 9 jac: [ 1.066e-06 -1.243e-06] nfev: 36 njev: 12 hess_inv: <2x2 LbfgsInvHessProduct with dtype=float64>	0.2038998850470956	0.0069698939879329	0.0001402314305176	4.142012366425973e-08	(0.0, 0.1]	-137	alt_5_prime	HUWE1	-	10.145934511248946	5.698657170918123
chr9:71730914:71732580_chr9:71730914:71732351	chr9:71730914:71732580:clu_60855	chr9:71730914:71732351:clu_60855	Nerve_Tibial	12765	0.1069769638148861	37.54268043305015	message: CONVERGENCE: NORM_OF_PROJECTED_GRADIENT_<=_PGTOL success: True status: 0 fun: 5.537189792445111 x: [-3.225e+00 5.230e+00] nit: 10 jac: [-1.332e-06 1.776e-07] nfev: 39 njev: 13 hess_inv: <2x2 LbfgsInvHessProduct with dtype=float64>	0.0824069974419533	0.0069679494845649	0.0005588629331825	3.903869047916508e-06	(0.0, 0.1]	229	alt_5_prime	CEMIP2	-	8.196197394333796	6.667585678730227
chr14:88470050:88472184_chr14:88470050:88472244	chr14:88470050:88472184:clu_20674	chr14:88470050:88472244:clu_20674	Stomach	7792	0.2290602442818493	51.65664602116448	message: CONVERGENCE: NORM_OF_PROJECTED_GRADIENT_<=_PGTOL success: True status: 0 fun: 5.4134640906148865 x: [-2.126e+00 5.691e+00] nit: 9 jac: [-5.507e-06 -1.599e-06] nfev: 33 njev: 11 hess_inv: <2x2 LbfgsInvHessProduct with dtype=float64>	0.1358971275690734	0.0069539631120499	0.0002727272223479	3.825175440841378e-07	(0.0, 0.1]	-60	alt_5_prime	PTPN21	-	9.823163895077286	8.854976536521965
chr1:186360905:186361622_chr1:186360905:186361789_chr1:186360905:186361622	chr1:186360905:186361622:clu_57127	chr1:186360905:186361789:clu_57127	Skin_Not_Sun_Exposed_Suprapubic	13259	0.1432528339179892	42.5820484950824	message: CONVERGENCE: NORM_OF_PROJECTED_GRADIENT_<=_PGTOL success: True status: 0 fun: 5.6923600519166255 x: [-2.803e+00 5.412e+00] nit: 10 jac: [-2.665e-07 3.553e-07] nfev: 36 njev: 12 hess_inv: <2x2 LbfgsInvHessProduct with dtype=float64>	0.0995271334641521	0.0069498358860256	0.0004292233641649	1.680102264534078e-06	(0.0, 0.1]	-167	alt_5_prime	TPR	-	11.221312087275251	9.496985518915173
chr19:49992952:49994814_chr19:49992952:49995191_chr19:49992952:49994814	chr19:49992952:49994814:clu_45437	chr19:49992952:49995191:clu_45437	Testis	159927	4.657089465010683	223.97704085819248	message: CONVERGENCE: REL_REDUCTION_OF_F_<=_FACTR*EPSMCH success: True status: 0 fun: 7.569232898867556 x: [ 2.219e+00 7.807e+00] nit: 11 jac: [-1.137e-05 -1.119e-05] nfev: 57 njev: 19 hess_inv: <2x2 LbfgsInvHessProduct with dtype=float64>	0.8889910511910282	0.0069325609615832	3.9819330177603973e-07	0.0	(0.0, 0.1]	-377	alt_5_prime	VRK3	-	8.12939532915114	10.145934511248946
chr2:106098773:106100858_chr2:106098773:106101058	chr2:106098773:106100858:clu_88829	chr2:106098773:106101058:clu_88829	Testis	26882	3.346603893282659	183.1560245179896	message: CONVERGENCE: REL_REDUCTION_OF_F_<=_FACTR*EPSMCH success: True status: 0 fun: 6.954368680888587 x: [ 1.743e+00 7.517e+00] nit: 13 jac: [ 4.530e-06 -1.519e-05] nfev: 69 njev: 23 hess_inv: <2x2 LbfgsInvHessProduct with dtype=float64>	0.7859740771334973	0.0069047219181245	1.5285206348414349e-06	2.997602166487923e-15	(0.0, 0.1]	-200	alt_5_prime	UXS1	-	10.84672417770561	10.224752601968722
chr9:124881954:124882073_chr9:124881954:124882510_chr9:124881954:124882073	chr9:124881954:124882073:clu_58156	chr9:124881954:124882510:clu_58156	Colon_Transverse	12018	0.1894529988472907	47.930909225658645	message: CONVERGENCE: REL_REDUCTION_OF_F_<=_FACTR*EPSMCH success: True status: 0 fun: 5.657359575427815 x: [-2.400e+00 5.583e+00] nit: 10 jac: [ 1.563e-05 6.217e-07] nfev: 36 njev: 12 hess_inv: <2x2 LbfgsInvHessProduct with dtype=float64>	0.1194057086334277	0.0068969295958899	0.0003248908745372	6.922266424513879e-07	(0.0, 0.1]	-437	alt_5_prime	GOLGA1	-	7.065536665836306	10.224752601968722
chr8:94467555:94474600_chr8:94467555:94475001	chr8:94467555:94474600:clu_43287	chr8:94467555:94475001:clu_43287	Cells_EBV-transformed_lymphocytes	6351	0.4286542047916799	66.95099308382454	message: CONVERGENCE: NORM_OF_PROJECTED_GRADIENT_<=_PGTOL success: True status: 0 fun: 5.270310710929607 x: [-1.222e+00 6.065e+00] nit: 8 jac: [-2.043e-06 1.776e-07] nfev: 36 njev: 12 hess_inv: <2x2 LbfgsInvHessProduct with dtype=float64>	0.2079248902991175	0.0068702432862227	0.0001307580091327	3.3937104571002414e-08	(0.0, 0.1]	-401	alt_5_prime	RAD54B	-	7.811969653793842	9.691837946904926
chr11:6629577:6629676_chr11:6629577:6629672	chr11:6629577:6629676:clu_6947	chr11:6629577:6629672:clu_6947	Breast_Mammary_Tissue	12192	0.1091651459020246	38.08423692034036	message: CONVERGENCE: NORM_OF_PROJECTED_GRADIENT_<=_PGTOL success: True status: 0 fun: 5.438772767025804 x: [-3.195e+00 5.251e+00] nit: 10 jac: [ 7.550e-06 -5.240e-06] nfev: 36 njev: 12 hess_inv: <2x2 LbfgsInvHessProduct with dtype=float64>	0.0830957444655291	0.006868126501663	0.0005350246124971	3.507835005245319e-06	(0.0, 0.1]	4	alt_5_prime	DCHS1	-	3.526846284911465	8.893990371643318
chr11:66714407:66714950_chr11:66714407:66715222	chr11:66714407:66714950:clu_14768	chr11:66714407:66715222:clu_14768	Testis	37275	3.103161277190265	175.3896927226943	message: CONVERGENCE: REL_REDUCTION_OF_F_<=_FACTR*EPSMCH success: True status: 0 fun: 7.025361445370001 x: [ 1.634e+00 7.454e+00] nit: 13 jac: [-2.824e-05 2.958e-05] nfev: 51 njev: 17 hess_inv: <2x2 LbfgsInvHessProduct with dtype=float64>	0.7587830849239523	0.0068532234757199	1.9712244578862226e-06	8.326672684688674e-15	(0.0, 0.1]	-272	alt_5_prime	SPTBN2	-	7.563285861236559	8.94437372586991
chr22:29521099:29525678_chr22:29521099:29525838	chr22:29521099:29525678:clu_25348	chr22:29521099:29525838:clu_25348	Heart_Atrial_Appendage	23235	0.1643036438637025	45.31746073401436	message: CONVERGENCE: NORM_OF_PROJECTED_GRADIENT_<=_PGTOL success: True status: 0 fun: 6.00498331604027 x: [-2.606e+00 5.502e+00] nit: 8 jac: [-4.086e-06 2.665e-07] nfev: 33 njev: 11 hess_inv: <2x2 LbfgsInvHessProduct with dtype=float64>	0.1084019918388358	0.0068453809567793	0.0003674499489733	1.051928754436382e-06	(0.0, 0.1]	-160	alt_5_prime	THOC5	-	3.303524482038938	3.1546738400921055
chr17:48933346:48936131_chr17:48933346:48936170	chr17:48933346:48936131:clu_10201	chr17:48933346:48936170:clu_10201	Liver	24652	0.9453382869366392	94.59807676001545	message: CONVERGENCE: REL_REDUCTION_OF_F_<=_FACTR*EPSMCH success: True status: 0 fun: 6.4299063136697905 x: [-8.110e-02 6.564e+00] nit: 12 jac: [-1.501e-05 1.057e-05] nfev: 51 njev: 17 hess_inv: <2x2 LbfgsInvHessProduct with dtype=float64>	0.3619629119132369	0.0068342493442632	3.949332337982448e-05	5.451598061867458e-10	(0.0, 0.1]	-39	alt_5_prime	SNF8	-	2.165954760667821	4.999316790326971
chr1:114581391:114581528_chr1:114581391:114581499	chr1:114581391:114581528:clu_44050	chr1:114581391:114581499:clu_44050	Pancreas	8999	0.3117912437635891	58.867588005905695	message: CONVERGENCE: NORM_OF_PROJECTED_GRADIENT_<=_PGTOL success: True status: 0 fun: 5.6190405402220716 x: [-1.681e+00 5.879e+00] nit: 10 jac: [ 9.592e-06 -1.510e-06] nfev: 36 njev: 12 hess_inv: <2x2 LbfgsInvHessProduct with dtype=float64>	0.1666158284554286	0.0068243051260629	0.0001887998256447	1.1854578263470473e-07	(0.0, 0.1]	29	alt_5_prime	BCAS2	-	3.415558906273136	11.280984147624425
chr11:72008845:72008988_chr11:72008845:72008967	chr11:72008845:72008988:clu_6485	chr11:72008845:72008967:clu_6485	Brain_Hypothalamus	18317	0.8389559282120704	89.66365625460891	message: CONVERGENCE: NORM_OF_PROJECTED_GRADIENT_<=_PGTOL success: True status: 0 fun: 6.126236240329471 x: [-2.533e-01 6.486e+00] nit: 10 jac: [-7.194e-06 7.017e-06] nfev: 42 njev: 14 hess_inv: <2x2 LbfgsInvHessProduct with dtype=float64>	0.3324908363048514	0.0067998459664156	4.811748396349458e-05	1.1098345575888402e-09	(0.0, 0.1]	21	alt_5_prime	NUMA1	-	9.081545749040572	11.300678038074357
chr11:67494360:67494858_chr11:67494360:67494846	chr11:67494360:67494858:clu_8594	chr11:67494360:67494846:clu_8594	Adipose_Subcutaneous	15349	0.1788288753167109	47.030439174612575	message: CONVERGENCE: REL_REDUCTION_OF_F_<=_FACTR*EPSMCH success: True status: 0 fun: 5.931772338565687 x: [-2.483e+00 5.556e+00] nit: 11 jac: [-1.412e-05 8.082e-06] nfev: 45 njev: 15 hess_inv: <2x2 LbfgsInvHessProduct with dtype=float64>	0.1144137632525947	0.0067984718946486	0.0003345949197948	7.882829703431682e-07	(0.0, 0.1]	12	alt_5_prime	PITPNM1	-	2.468797904513342	9.354053666064194
chr9:110469101:110470933_chr9:110469101:110471364	chr9:110469101:110470933:clu_60422	chr9:110469101:110471364:clu_60422	Breast_Mammary_Tissue	6373	0.2115506313733258	50.375681914734926	message: CONVERGENCE: NORM_OF_PROJECTED_GRADIENT_<=_PGTOL success: True status: 0 fun: 5.2173579952862665 x: [-2.241e+00 5.655e+00] nit: 10 jac: [-5.329e-07 7.105e-07] nfev: 36 njev: 12 hess_inv: <2x2 LbfgsInvHessProduct with dtype=float64>	0.1279529566428439	0.0067934210424589	0.0002830863704506	4.5728522746202326e-07	(0.0, 0.1]	-431	alt_5_prime	SVEP1	-	9.933104616603027	8.81874516988659
chr2:3189508:3192336_chr2:3189508:3192414	chr2:3189508:3192336:clu_47426	chr2:3189508:3192414:clu_47426	Adipose_Subcutaneous	20967	0.1255848297176001	40.63401510524259	message: CONVERGENCE: NORM_OF_PROJECTED_GRADIENT_<=_PGTOL success: True status: 0 fun: 5.973644497285399 x: [-2.993e+00 5.345e+00] nit: 10 jac: [-8.615e-06 1.066e-06] nfev: 36 njev: 12 hess_inv: <2x2 LbfgsInvHessProduct with dtype=float64>	0.0906243843726186	0.006781817870759	0.0004622868534257	2.2580523806325914e-06	(0.0, 0.1]	-78	alt_5_prime	EIPR1	-	4.371705489545705	6.871488896049591
chr12:49033964:49034147_chr12:49033964:49034067	chr12:49033964:49034147:clu_4295	chr12:49033964:49034067:clu_4295	Skin_Sun_Exposed_Lower_leg	26314	0.0977956987808919	36.484902890519024	message: CONVERGENCE: NORM_OF_PROJECTED_GRADIENT_<=_PGTOL success: True status: 0 fun: 6.008200250928612 x: [-3.354e+00 5.189e+00] nit: 10 jac: [-2.043e-06 3.908e-06] nfev: 39 njev: 13 hess_inv: <2x2 LbfgsInvHessProduct with dtype=float64>	0.0770704979832214	0.0067756388595879	0.0005737350510404	4.522686572472345e-06	(0.0, 0.1]	80	alt_5_prime	KMT2D	-	8.679094374656819	7.065536665836306
chr1:23337861:23338063_chr1:23337861:23338490	chr1:23337861:23338063:clu_35859	chr1:23337861:23338490:clu_35859	Liver	7567	0.6644225224255228	80.9416845233224	message: CONVERGENCE: NORM_OF_PROJECTED_GRADIENT_<=_PGTOL success: True status: 0 fun: 5.592467905965727 x: [-5.898e-01 6.339e+00] nit: 10 jac: [-1.510e-06 1.243e-06] nfev: 36 njev: 12 hess_inv: <2x2 LbfgsInvHessProduct with dtype=float64>	0.2816829451039425	0.0067617484904729	6.912047524409992e-05	3.989591990105623e-09	(0.0, 0.1]	-427	alt_5_prime	HNRNPR	-	11.09953065074818	11.284955524676295
chr1:225985523:225987892_chr1:225985523:225987896	chr1:225985523:225987892:clu_53153	chr1:225985523:225987896:clu_53153	Artery_Tibial	16358	0.3006251009960229	58.1569434531104	message: CONVERGENCE: NORM_OF_PROJECTED_GRADIENT_<=_PGTOL success: True status: 0 fun: 6.198403069205838 x: [-1.734e+00 5.862e+00] nit: 8 jac: [-2.398e-06 4.263e-06] nfev: 30 njev: 10 hess_inv: <2x2 LbfgsInvHessProduct with dtype=float64>	0.1620856719312188	0.0067602207901089	0.0001932044968642	1.310499558870859e-07	(0.0, 0.1]	-4	alt_5_prime	SDE2	-	5.454668657675497	9.780286606411416
chr3:195887047:195888255_chr3:195887047:195888426	chr3:195887047:195888255:clu_37364	chr3:195887047:195888426:clu_37364	Adrenal_Gland	8025	0.263970105063716	55.19735320611398	message: CONVERGENCE: NORM_OF_PROJECTED_GRADIENT_<=_PGTOL success: True status: 0 fun: 5.388418591195615 x: [-1.922e+00 5.787e+00] nit: 9 jac: [ 1.776e-06 -1.243e-06] nfev: 33 njev: 11 hess_inv: <2x2 LbfgsInvHessProduct with dtype=float64>	0.1482937862161145	0.0067520534204509	0.0002222869022697	2.0930582789180366e-07	(0.0, 0.1]	-171	alt_5_prime	TNK2	-	6.885200063167773	8.568265586184607
chr18:46846841:46855345_chr18:46846841:46855565_chr18:46846841:46855345	chr18:46846841:46855345:clu_22272	chr18:46846841:46855565:clu_22272	Cells_Cultured_fibroblasts	12432	0.5838169494822242	76.5724010692497	message: CONVERGENCE: NORM_OF_PROJECTED_GRADIENT_<=_PGTOL success: True status: 0 fun: 6.226303523247214 x: [-7.764e-01 6.259e+00] nit: 8 jac: [ 9.592e-06 -9.059e-06] nfev: 33 njev: 11 hess_inv: <2x2 LbfgsInvHessProduct with dtype=float64>	0.2570320369740807	0.0067512992896312	8.339029433357403e-05	7.658969569668272e-09	(0.0, 0.1]	-220	alt_5_prime	PIAS2	-	9.333650447805727	10.119306349993614
chr12:55694330:55694463_chr12:55694330:55694443	chr12:55694330:55694463:clu_3790	chr12:55694330:55694443:clu_3790	Spleen	15429	0.3892993536675764	64.63849860976424	message: CONVERGENCE: NORM_OF_PROJECTED_GRADIENT_<=_PGTOL success: True status: 0 fun: 5.891875737819464 x: [-1.361e+00 6.014e+00] nit: 7 jac: [ 2.309e-06 -1.155e-06] nfev: 27 njev: 9 hess_inv: <2x2 LbfgsInvHessProduct with dtype=float64>	0.1935833931933281	0.0067500424051869	0.000142436239455	4.7409330683478856e-08	(0.0, 0.1]	20	alt_5_prime	ITGA7	-	5.600888314148906	7.988280116849109
chr16:84129775:84130208_chr16:84129775:84129986	chr16:84129775:84130208:clu_16811	chr16:84129775:84129986:clu_16811	Muscle_Skeletal	21337	0.2654371205164613	55.36430275081662	message: CONVERGENCE: NORM_OF_PROJECTED_GRADIENT_<=_PGTOL success: True status: 0 fun: 6.3734250925368885 x: [-1.914e+00 5.791e+00] nit: 7 jac: [ 6.217e-07 -1.066e-06] nfev: 30 njev: 10 hess_inv: <2x2 LbfgsInvHessProduct with dtype=float64>	0.14873927531035	0.00673396426907	0.0002198494016839	2.03137227150485e-07	(0.0, 0.1]	222	alt_5_prime	HSDL1	-	5.424740650649252	7.438576066068506
chr3:100774673:100775133_chr3:100774673:100775207	chr3:100774673:100775133:clu_81404	chr3:100774673:100775207:clu_81404	Testis	7095	0.332501870437607	60.65019261407007	message: CONVERGENCE: NORM_OF_PROJECTED_GRADIENT_<=_PGTOL success: True status: 0 fun: 5.47543748703636 x: [-1.589e+00 5.922e+00] nit: 8 jac: [ 4.441e-06 3.819e-06] nfev: 30 njev: 10 hess_inv: <2x2 LbfgsInvHessProduct with dtype=float64>	0.1734928169774002	0.0067332212421383	0.000170974535648	8.805076467943708e-08	(0.0, 0.1]	-74	alt_5_prime	ABI3BP	-	9.375870814747842	5.3349448775367785
chr17:58358823:58360142_chr17:58358823:58360149	chr17:58358823:58360142:clu_14662	chr17:58358823:58360149:clu_14662	Colon_Transverse	8539	0.2145238716272628	50.8026001535198	message: CONVERGENCE: NORM_OF_PROJECTED_GRADIENT_<=_PGTOL success: True status: 0 fun: 5.342628492071722 x: [-2.221e+00 5.667e+00] nit: 8 jac: [-8.882e-07 -8.882e-08] nfev: 30 njev: 10 hess_inv: <2x2 LbfgsInvHessProduct with dtype=float64>	0.1288139288608367	0.0067327554507908	0.0002744824264537	4.2223882201763995e-07	(0.0, 0.1]	-7	alt_5_prime	RNF43	-	6.604862480684446	9.312604864503982
chr18:2954599:2960600_chr18:2954599:2960649	chr18:2954599:2960600:clu_29190	chr18:2954599:2960649:clu_29190	Thyroid	9587	0.1234817926027279	40.47510869321183	message: CONVERGENCE: NORM_OF_PROJECTED_GRADIENT_<=_PGTOL success: True status: 0 fun: 5.427464973317688 x: [-3.018e+00 5.339e+00] nit: 10 jac: [ 7.105e-06 -7.816e-06] nfev: 39 njev: 13 hess_inv: <2x2 LbfgsInvHessProduct with dtype=float64>	0.0893764556475202	0.006721354353575	0.000461699696564	2.2953879429410406e-06	(0.0, 0.1]	-49	alt_5_prime	LPIN2	-	8.57234121082167	9.46831570333554
chr17:75835906:75835996_chr17:75835906:75836012	chr17:75835906:75835996:clu_16674	chr17:75835906:75836012:clu_16674	Thyroid	10637	0.1376002657755622	42.36900424342437	message: CONVERGENCE: NORM_OF_PROJECTED_GRADIENT_<=_PGTOL success: True status: 0 fun: 5.521200687491137 x: [-2.861e+00 5.405e+00] nit: 11 jac: [ 2.132e-06 5.329e-07] nfev: 39 njev: 13 hess_inv: <2x2 LbfgsInvHessProduct with dtype=float64>	0.0959091904409684	0.0067188040710077	0.0004185542364327	1.6746427670133457e-06	(0.0, 0.1]	-16	alt_5_prime	UNC13D	-	5.815511061220179	6.691708090092513
chr1:228106918:228107650_chr1:228106918:228107668	chr1:228106918:228107650:clu_43245	chr1:228106918:228107668:clu_43245	Brain_Hypothalamus	33209	0.0052958291557734	4.164181537093286	message: CONVERGENCE: REL_REDUCTION_OF_F_<=_FACTR*EPSMCH success: True status: 0 fun: 4.235930872696361 x: [-7.561e+00 2.058e+00] nit: 12 jac: [ 2.496e-05 1.883e-05] nfev: 63 njev: 21 hess_inv: <2x2 LbfgsInvHessProduct with dtype=float64>	0.0145114895031348	0.006718111406185	0.003831913443284	0.0015835201923533	(0.0, 0.1]	-18	alt_5_prime	MRPL55	-	4.9930585631225135	10.28205137701489
chr1:201900751:201946160_chr1:201900751:201946080_chr1:201900751:201946160	chr1:201900751:201946160:clu_57276	chr1:201900751:201946080:clu_57276	Skin_Not_Sun_Exposed_Suprapubic	29324	1.0122806665980917	98.00969726365024	message: CONVERGENCE: NORM_OF_PROJECTED_GRADIENT_<=_PGTOL success: True status: 0 fun: 6.886226378451767 x: [ 1.761e-02 6.615e+00] nit: 10 jac: [-1.865e-06 2.132e-06] nfev: 39 njev: 13 hess_inv: <2x2 LbfgsInvHessProduct with dtype=float64>	0.378369875163638	0.0067122285706892	3.3594343385678904e-05	3.2386282544649703e-10	(0.0, 0.1]	80	alt_5_prime	LMOD1	-	6.228566376691163	8.372167819535232
chr10:97895413:97895784_chr10:97895413:97895885	chr10:97895413:97895784:clu_12397	chr10:97895413:97895885:clu_12397	Thyroid	9800	0.2658560758173414	55.45611598851569	message: CONVERGENCE: NORM_OF_PROJECTED_GRADIENT_<=_PGTOL success: True status: 0 fun: 5.750812651479531 x: [-1.911e+00 5.793e+00] nit: 10 jac: [-6.395e-06 -2.665e-07] nfev: 36 njev: 12 hess_inv: <2x2 LbfgsInvHessProduct with dtype=float64>	0.1487502347695469	0.0067103859858537	0.0002180269742388	1.9932309425207961e-07	(0.0, 0.1]	-101	alt_5_prime	CRTAC1	-	6.700495099976129	9.081545749040572
chr17:8234655:8234749_chr17:8234655:8235053_chr17:8234655:8234749	chr17:8234655:8234749:clu_10648	chr17:8234655:8235053:clu_10648	Ovary	7239	0.4651202150533136	69.70572114770391	message: CONVERGENCE: NORM_OF_PROJECTED_GRADIENT_<=_PGTOL success: True status: 0 fun: 5.4524600100143354 x: [-1.104e+00 6.123e+00] nit: 8 jac: [ 4.086e-06 3.553e-07] nfev: 33 njev: 11 hess_inv: <2x2 LbfgsInvHessProduct with dtype=float64>	0.2186884652915958	0.0066979632567627	0.0001120629454519	2.148756761410908e-08	(0.0, 0.1]	-304	alt_5_prime	CTC1	-	4.512177180727989	6.215351111421212
chr2:10443836:10444095_chr2:10443836:10444474_chr2:10443836:10444095	chr2:10443836:10444095:clu_37457	chr2:10443836:10444474:clu_37457	Brain_Nucleus_accumbens_basal_ganglia	16140	0.0373722602363994	22.90423576723057	message: CONVERGENCE: NORM_OF_PROJECTED_GRADIENT_<=_PGTOL success: True status: 0 fun: 4.836203190665204 x: [-4.742e+00 4.518e+00] nit: 10 jac: [-8.171e-06 5.507e-06] nfev: 39 njev: 13 hess_inv: <2x2 LbfgsInvHessProduct with dtype=float64>	0.0420075454360995	0.0066644685338921	0.0011842729407472	4.61522538625081e-05	(0.0, 0.1]	-379	alt_5_prime	ODC1	-	8.57234121082167	11.09953065074818
chrX:154403622:154404846_chrX:154403622:154404828	chrX:154403622:154404846:clu_1902	chrX:154403622:154404828:clu_1902	Skin_Sun_Exposed_Lower_leg	18294	0.0751547699717661	32.62250243666249	message: CONVERGENCE: NORM_OF_PROJECTED_GRADIENT_<=_PGTOL success: True status: 0 fun: 5.654612171844661 x: [-3.734e+00 5.028e+00] nit: 10 jac: [-9.859e-06 5.951e-06] nfev: 39 njev: 13 hess_inv: <2x2 LbfgsInvHessProduct with dtype=float64>	0.0647834396509179	0.0066620200400143	0.0006926360681063	8.553241742648154e-06	(0.0, 0.1]	18	alt_5_prime	DNASE1L1	-	7.613529318939221	9.382357004768384
chr18:49791599:49792251_chr18:49791599:49792152	chr18:49791599:49792251:clu_25673	chr18:49791599:49792152:clu_25673	Artery_Tibial	52070	0.0992129112198919	36.97344367931599	message: CONVERGENCE: NORM_OF_PROJECTED_GRADIENT_<=_PGTOL success: True status: 0 fun: 6.388590749160379 x: [-3.333e+00 5.208e+00] nit: 9 jac: [-7.283e-06 6.128e-06] nfev: 33 njev: 11 hess_inv: <2x2 LbfgsInvHessProduct with dtype=float64>	0.0773246535384306	0.0066549285288713	0.0005486819333984	4.083282639122388e-06	(0.0, 0.1]	99	alt_5_prime	ACAA2	-	7.139104911355162	5.26509571154782
chr3:52696659:52697509_chr3:52696659:52697721_chr3:52696659:52697509	chr3:52696659:52697509:clu_41182	chr3:52696659:52697721:clu_41182	Prostate	13681	0.3575971999885334	62.69505697746549	message: CONVERGENCE: NORM_OF_PROJECTED_GRADIENT_<=_PGTOL success: True status: 0 fun: 5.818499419370806 x: [-1.484e+00 5.970e+00] nit: 7 jac: [ 5.063e-06 -1.510e-06] nfev: 33 njev: 11 hess_inv: <2x2 LbfgsInvHessProduct with dtype=float64>	0.1817655970024668	0.006644449638764	0.0001530633082827	6.285623033175369e-08	(0.0, 0.1]	-212	alt_5_prime	GLT8D1	-	10.363274065738052	9.653662819372482
chr19:49357314:49359306_chr19:49357314:49359435	chr19:49357314:49359306:clu_24801	chr19:49357314:49359435:clu_24801	Esophagus_Mucosa	12979	0.1021608581081531	37.50418929809631	message: CONVERGENCE: NORM_OF_PROJECTED_GRADIENT_<=_PGTOL success: True status: 0 fun: 5.496958659499529 x: [-3.291e+00 5.229e+00] nit: 10 jac: [-8.260e-06 1.954e-06] nfev: 39 njev: 13 hess_inv: <2x2 LbfgsInvHessProduct with dtype=float64>	0.0786966783910223	0.0066293644591275	0.0005314007938299	3.718231990190724e-06	(0.0, 0.1]	-129	alt_5_prime	TEAD2	-	0.08058027540663178	4.152945662156658
chr11:62835841:62835919_chr11:62835841:62835961	chr11:62835841:62835919:clu_5346	chr11:62835841:62835961:clu_5346	Liver	9395	0.3262201146944065	60.69042118994659	message: CONVERGENCE: NORM_OF_PROJECTED_GRADIENT_<=_PGTOL success: True status: 0 fun: 5.527698913608992 x: [-1.616e+00 5.923e+00] nit: 9 jac: [ 6.128e-06 -8.882e-08] nfev: 36 njev: 12 hess_inv: <2x2 LbfgsInvHessProduct with dtype=float64>	0.169802677174378	0.0065296379504009	0.0001648231975729	8.414481100782467e-08	(0.0, 0.1]	-42	alt_5_prime	WDR74	-	7.9223717598882875	3.496403063792156
chr10:102232092:102241156_chr10:102232092:102241333	chr10:102232092:102241156:clu_10479	chr10:102232092:102241333:clu_10479	Muscle_Skeletal	13261	0.3694367768606252	63.85296806094823	message: CONVERGENCE: NORM_OF_PROJECTED_GRADIENT_<=_PGTOL success: True status: 0 fun: 6.155534434735613 x: [-1.437e+00 5.997e+00] nit: 9 jac: [ 2.665e-07 -8.260e-06] nfev: 42 njev: 14 hess_inv: <2x2 LbfgsInvHessProduct with dtype=float64>	0.1849665901588463	0.0065188976413301	0.0001419235885498	5.1195104489032424e-08	(0.0, 0.1]	-177	alt_5_prime	PITX3	-	9.26843787855018	8.36802257424159
chr3:53241245:53241901_chr3:53241245:53242125_chr3:53241245:53241901	chr3:53241245:53241901:clu_35788	chr3:53241245:53242125:clu_35788	Heart_Left_Ventricle	23687	0.8128348459140085	89.24962486586986	message: CONVERGENCE: REL_REDUCTION_OF_F_<=_FACTR*EPSMCH success: True status: 0 fun: 6.576015131788993 x: [-2.990e-01 6.480e+00] nit: 10 jac: [ 1.501e-05 -8.882e-08] nfev: 39 njev: 13 hess_inv: <2x2 LbfgsInvHessProduct with dtype=float64>	0.3220248182399199	0.0064971060320966	4.627733196538309e-05	1.1021007439993014e-09	(0.0, 0.1]	-224	alt_5_prime	TKT	-	8.339880182049319	10.895835975342225
chr12:54963950:54966053_chr12:54963950:54966388_chr12:54963950:54966053	chr12:54963950:54966053:clu_3532	chr12:54963950:54966388:clu_3532	Whole_Blood	15566	0.4176015827264416	67.20755614291774	message: CONVERGENCE: NORM_OF_PROJECTED_GRADIENT_<=_PGTOL success: True status: 0 fun: 6.252936241429498 x: [-1.260e+00 6.071e+00] nit: 9 jac: [ 2.576e-06 -1.954e-06] nfev: 33 njev: 11 hess_inv: <2x2 LbfgsInvHessProduct with dtype=float64>	0.201181994513216	0.0064883162623415	0.0001209643346263	3.02431935050862e-08	(0.0, 0.1]	-335	alt_5_prime	TESPA1	-	9.921034168981514	11.069157399003162
chr12:49034935:49037401_chr12:49034935:49037125	chr12:49034935:49037401:clu_3670	chr12:49034935:49037125:clu_3670	Esophagus_Gastroesophageal_Junction	7556	0.209842261319757	50.94557024363279	message: CONVERGENCE: NORM_OF_PROJECTED_GRADIENT_<=_PGTOL success: True status: 0 fun: 5.345352586177122 x: [-2.253e+00 5.671e+00] nit: 9 jac: [ 7.905e-06 -2.043e-06] nfev: 33 njev: 11 hess_inv: <2x2 LbfgsInvHessProduct with dtype=float64>	0.1255034659384148	0.0064820002934999	0.0002614595697651	3.942782188515182e-07	(0.0, 0.1]	276	alt_5_prime	KMT2D	-	6.22371260519565	9.455346645580903
chr22:50312417:50312531_chr22:50312417:50312523	chr22:50312417:50312531:clu_30459	chr22:50312417:50312523:clu_30459	Skin_Sun_Exposed_Lower_leg	12623	0.1850128323430292	48.43181218448012	message: CONVERGENCE: NORM_OF_PROJECTED_GRADIENT_<=_PGTOL success: True status: 0 fun: 5.815872470974037 x: [-2.434e+00 5.598e+00] nit: 10 jac: [-5.151e-06 0.000e+00] nfev: 42 njev: 14 hess_inv: <2x2 LbfgsInvHessProduct with dtype=float64>	0.1153376277702743	0.0064790700072837	0.0002960757009489	5.92715553748846e-07	(0.0, 0.1]	8	alt_5_prime	DENND6B	-	2.2428287103895332	8.024786258789664
chr10:77792543:77794019_chr10:77792543:77794008	chr10:77792543:77794019:clu_9444	chr10:77792543:77794008:clu_9444	Artery_Coronary	11419	0.2345145206451405	53.28711966199164	message: CONVERGENCE: NORM_OF_PROJECTED_GRADIENT_<=_PGTOL success: True status: 0 fun: 5.522339533408407 x: [-2.092e+00 5.736e+00] nit: 10 jac: [ 8.615e-06 -3.819e-06] nfev: 39 njev: 13 hess_inv: <2x2 LbfgsInvHessProduct with dtype=float64>	0.1352273917436049	0.0064747813868384	0.0002327939807436	2.69953379428145e-07	(0.0, 0.1]	11	alt_5_prime	DLG5	-	8.07804852196937	9.703742262701565
chr17:42671130:42671269_chr17:42671130:42671351	chr17:42671130:42671269:clu_14404	chr17:42671130:42671351:clu_14404	Skin_Not_Sun_Exposed_Suprapubic	33164	1.0047145429206852	98.37275012665242	message: CONVERGENCE: NORM_OF_PROJECTED_GRADIENT_<=_PGTOL success: True status: 0 fun: 7.0245429359353775 x: [ 6.786e-03 6.620e+00] nit: 12 jac: [-6.750e-06 -4.441e-07] nfev: 45 njev: 15 hess_inv: <2x2 LbfgsInvHessProduct with dtype=float64>	0.3737343573607781	0.0064735533933516	3.162250149624235e-05	2.9064883833029853e-10	(0.0, 0.1]	-82	alt_5_prime	PLEKHH3	-	2.9952468082079498	8.737992281308788
chr10:133292688:133292781_chr10:133292688:133293039	chr10:133292688:133292781:clu_11159	chr10:133292688:133293039:clu_11159	Artery_Aorta	24514	0.1334854328935891	42.39092572384362	message: CONVERGENCE: REL_REDUCTION_OF_F_<=_FACTR*EPSMCH success: True status: 0 fun: 5.951877214102511 x: [-2.905e+00 5.406e+00] nit: 8 jac: [-1.830e-05 -8.882e-08] nfev: 30 njev: 10 hess_inv: <2x2 LbfgsInvHessProduct with dtype=float64>	0.0929093449033144	0.006471082259507	0.0004016769744508	1.5988701868030477e-06	(0.0, 0.1]	-258	alt_5_prime	TUBGCP2	-	4.902162546800861	9.21428334136052
chr1:19122012:19122588_chr1:19122012:19122833	chr1:19122012:19122588:clu_41769	chr1:19122012:19122833:clu_41769	Whole_Blood	10117	0.1447777588686111	43.870353677556544	message: CONVERGENCE: NORM_OF_PROJECTED_GRADIENT_<=_PGTOL success: True status: 0 fun: 5.538508152859001 x: [-2.788e+00 5.455e+00] nit: 11 jac: [-7.994e-06 8.882e-08] nfev: 39 njev: 13 hess_inv: <2x2 LbfgsInvHessProduct with dtype=float64>	0.0979381651820598	0.0064582120560531	0.0003715380371239	1.2485199974987538e-06	(0.0, 0.1]	-245	alt_5_prime	UBR4	-	10.119306349993614	7.209944410230249
chr1:155900618:155904406_chr1:155900618:155904311	chr1:155900618:155904406:clu_56342	chr1:155900618:155904311:clu_56342	Skin_Not_Sun_Exposed_Suprapubic	18492	0.1859490071098593	48.599177604193365	message: CONVERGENCE: REL_REDUCTION_OF_F_<=_FACTR*EPSMCH success: True status: 0 fun: 6.0360755537581685 x: [-2.427e+00 5.603e+00] nit: 10 jac: [ 1.075e-05 3.197e-06] nfev: 36 njev: 12 hess_inv: <2x2 LbfgsInvHessProduct with dtype=float64>	0.1155724444352674	0.0064504522880511	0.0002922034931711	5.737712286402186e-07	(0.0, 0.1]	95	alt_5_prime	RIT1	-	7.376493161396355	10.015012004237319
chr5:134609674:134612454_chr5:134609674:134612691	chr5:134609674:134612454:clu_32579	chr5:134609674:134612691:clu_32579	Brain_Cerebellar_Hemisphere	6433	0.2916825913326008	58.22329579785079	message: CONVERGENCE: NORM_OF_PROJECTED_GRADIENT_<=_PGTOL success: True status: 0 fun: 5.2002279435856416 x: [-1.778e+00 5.864e+00] nit: 9 jac: [ 8.349e-06 -1.776e-07] nfev: 33 njev: 11 hess_inv: <2x2 LbfgsInvHessProduct with dtype=float64>	0.1566899859422403	0.0064475287744361	0.0001826273606638	1.222147095747417e-07	(0.0, 0.1]	-237	alt_5_prime	SAR1B	-	10.895835975342225	10.895835975342225
chr15:89631710:89632336_chr15:89631710:89632820	chr15:89631710:89632336:clu_20727	chr15:89631710:89632820:clu_20727	Adipose_Visceral_Omentum	8215	0.1964490448512572	49.71855942146964	message: CONVERGENCE: REL_REDUCTION_OF_F_<=_FACTR*EPSMCH success: True status: 0 fun: 5.458619760914263 x: [-2.348e+00 5.636e+00] nit: 10 jac: [-1.297e-05 2.665e-07] nfev: 36 njev: 12 hess_inv: <2x2 LbfgsInvHessProduct with dtype=float64>	0.1198249326712885	0.0064375011134032	0.0002757546933346	4.771121505653397e-07	(0.0, 0.1]	-484	alt_5_prime	KIF7	-	8.068219945588755	10.015012004237319
chr14:73726108:73726211_chr14:73726108:73726604	chr14:73726108:73726211:clu_23981	chr14:73726108:73726604:clu_23981	Lung	15830	0.073661896403968	32.795078312464945	message: CONVERGENCE: NORM_OF_PROJECTED_GRADIENT_<=_PGTOL success: True status: 0 fun: 5.486156571910536 x: [-3.763e+00 5.035e+00] nit: 11 jac: [ 4.885e-06 4.263e-06] nfev: 45 njev: 15 hess_inv: <2x2 LbfgsInvHessProduct with dtype=float64>	0.0632122124464985	0.0064362405775681	0.0006620996874024	8.001482036279484e-06	(0.0, 0.1]	-393	alt_5_prime	MIDEAS	-	9.650067355758901	7.632270630712108
chr16:67390362:67390479_chr16:67390362:67390924_chr16:67390362:67390479	chr16:67390362:67390479:clu_16656	chr16:67390362:67390924:clu_16656	Stomach	16052	0.2989683523354722	58.86942245868464	message: CONVERGENCE: NORM_OF_PROJECTED_GRADIENT_<=_PGTOL success: True status: 0 fun: 5.872966648631155 x: [-1.742e+00 5.879e+00] nit: 9 jac: [-1.510e-06 4.441e-07] nfev: 33 njev: 11 hess_inv: <2x2 LbfgsInvHessProduct with dtype=float64>	0.1591817348346784	0.0064211514503768	0.0001762847324913	1.0977305719972465e-07	(0.0, 0.1]	-445	alt_5_prime	TPPP3	-	9.183531570597427	6.691708090092513
chr9:132281574:132283219_chr9:132281574:132283264_chr9:132281574:132283219	chr9:132281574:132283219:clu_48502	chr9:132281574:132283264:clu_48502	Cells_Cultured_fibroblasts	27488	1.011088821637918	98.90469453337032	message: CONVERGENCE: NORM_OF_PROJECTED_GRADIENT_<=_PGTOL success: True status: 0 fun: 6.866848308980057 x: [ 1.591e-02 6.628e+00] nit: 9 jac: [-2.665e-07 -3.553e-07] nfev: 39 njev: 13 hess_inv: <2x2 LbfgsInvHessProduct with dtype=float64>	0.3744900994558802	0.0063936120257402	3.046444780974156e-05	2.6406998809846977e-10	(0.0, 0.1]	-45	alt_5_prime	SETX	-	8.577638868305582	8.146985118187494
chr8:38289505:38290648_chr8:38289505:38290475	chr8:38289505:38290648:clu_56833	chr8:38289505:38290475:clu_56833	Artery_Tibial	15486	0.0739859037617228	32.96795412366071	message: CONVERGENCE: NORM_OF_PROJECTED_GRADIENT_<=_PGTOL success: True status: 0 fun: 5.509890892333836 x: [-3.757e+00 5.043e+00] nit: 6 jac: [-5.862e-06 7.105e-07] nfev: 30 njev: 10 hess_inv: <2x2 LbfgsInvHessProduct with dtype=float64>	0.0632206041826718	0.0063866522033059	0.0006507174744599	7.704084209358975e-06	(0.0, 0.1]	173	alt_5_prime	NSD3	-	7.019238579837593	9.44421627433306
chr19:1483767:1483838_chr19:1483767:1484027_chr19:1483767:1483838	chr19:1483767:1483838:clu_25277	chr19:1483767:1484027:clu_25277	Thyroid	7317	1.2787532165930793	110.61297646919112	message: CONVERGENCE: REL_REDUCTION_OF_F_<=_FACTR*EPSMCH success: True status: 0 fun: 6.176399192284082 x: [ 3.547e-01 6.789e+00] nit: 11 jac: [-1.030e-05 2.753e-06] nfev: 39 njev: 13 hess_inv: <2x2 LbfgsInvHessProduct with dtype=float64>	0.4408410565003084	0.0063796393319367	1.9034023103436937e-05	4.9395043610900296e-11	(0.0, 0.1]	-189	alt_5_prime	PCSK4	-	8.371751878412125	7.320521506627757
chr8:98706634:98707158_chr8:98706634:98707147	chr8:98706634:98707158:clu_57472	chr8:98706634:98707147:clu_57472	Artery_Tibial	20219	0.0379413021307541	23.64803270382354	message: CONVERGENCE: NORM_OF_PROJECTED_GRADIENT_<=_PGTOL success: True status: 0 fun: 5.3750836087717655 x: [-4.720e+00 4.564e+00] nit: 9 jac: [ 4.707e-06 -8.882e-08] nfev: 36 njev: 12 hess_inv: <2x2 LbfgsInvHessProduct with dtype=float64>	0.0416953296539304	0.0063755342548411	0.0010853887682807	3.866249746020678e-05	(0.0, 0.1]	11	alt_5_prime	STK3	-	7.155717788122265	9.933104616603027
chr3:49126497:49128458_chr3:49126497:49128661_chr3:49126497:49128458	chr3:49126497:49128458:clu_42414	chr3:49126497:49128661:clu_42414	Pituitary	10155	0.2146214487112128	51.67212362867857	message: CONVERGENCE: NORM_OF_PROJECTED_GRADIENT_<=_PGTOL success: True status: 0 fun: 5.4097104177921596 x: [-2.220e+00 5.691e+00] nit: 9 jac: [ 6.217e-06 -3.553e-07] nfev: 39 njev: 13 hess_inv: <2x2 LbfgsInvHessProduct with dtype=float64>	0.1267917939325161	0.0063743617900539	0.0002476781317348	3.43634051547248e-07	(0.0, 0.1]	-203	alt_5_prime	LAMB2	-	10.015012004237319	7.176568823004903
chr20:10407726:10408624_chr20:10407726:10408628	chr20:10407726:10408624:clu_30861	chr20:10407726:10408628:clu_30861	Skin_Sun_Exposed_Lower_leg	25449	0.2050856916670143	50.80036205728089	message: CONVERGENCE: NORM_OF_PROJECTED_GRADIENT_<=_PGTOL success: True status: 0 fun: 6.316250467981681 x: [-2.286e+00 5.667e+00] nit: 8 jac: [-1.421e-06 0.000e+00] nfev: 33 njev: 11 hess_inv: <2x2 LbfgsInvHessProduct with dtype=float64>	0.1228331146742546	0.0063499416425107	0.0002574821993165	3.9386697148202643e-07	(0.0, 0.1]	-4	alt_5_prime	MKKS	-	7.0679376424039155	9.921034168981514
chr12:6592057:6592422_chr12:6592057:6592393	chr12:6592057:6592422:clu_2533	chr12:6592057:6592393:clu_2533	Whole_Blood	26708	0.1178106244961839	40.5293075798853	message: CONVERGENCE: NORM_OF_PROJECTED_GRADIENT_<=_PGTOL success: True status: 0 fun: 6.101362358920937 x: [-3.085e+00 5.341e+00] nit: 9 jac: [ 7.994e-07 8.882e-07] nfev: 36 njev: 12 hess_inv: <2x2 LbfgsInvHessProduct with dtype=float64>	0.0850656538540538	0.0063393730342018	0.0004327339497159	2.1300973238602694e-06	(0.0, 0.1]	29	alt_5_prime	CHD4	-	4.452481159851671	8.196197394333796
chr15:64689169:64690466_chr15:64689169:64690374	chr15:64689169:64690466:clu_18952	chr15:64689169:64690374:clu_18952	Artery_Tibial	139719	3.229617146666045	181.48512120204907	message: CONVERGENCE: REL_REDUCTION_OF_F_<=_FACTR*EPSMCH success: True status: 0 fun: 7.929615572145705 x: [ 1.691e+00 7.504e+00] nit: 13 jac: [ 8.615e-06 1.963e-05] nfev: 45 njev: 15 hess_inv: <2x2 LbfgsInvHessProduct with dtype=float64>	0.76818911243672	0.0063348747210292	1.42439781181114e-06	3.219646771412954e-15	(0.0, 0.1]	92	alt_5_prime	OAZ2	-	5.303092740457255	6.18249400266274
chr22:49910088:49910438_chr22:49910088:49910434	chr22:49910088:49910438:clu_25874	chr22:49910088:49910434:clu_25874	Spleen	6201	0.4549516231322334	70.05513119149747	message: CONVERGENCE: NORM_OF_PROJECTED_GRADIENT_<=_PGTOL success: True status: 0 fun: 5.437935332258541 x: [-1.136e+00 6.130e+00] nit: 9 jac: [ 1.776e-07 -8.882e-08] nfev: 36 njev: 12 hess_inv: <2x2 LbfgsInvHessProduct with dtype=float64>	0.2122419093222135	0.006326393938417	0.0001032117001986	1.8866468609601842e-08	(0.0, 0.1]	4	alt_5_prime	ALG12	-	4.979203588285542	8.969574714896078
chr3:132713286:132714604_chr3:132713286:132715085	chr3:132713286:132714604:clu_40824	chr3:132713286:132715085:clu_40824	Artery_Aorta	14432	0.4726142591806551	71.17337116617146	message: CONVERGENCE: NORM_OF_PROJECTED_GRADIENT_<=_PGTOL success: True status: 0 fun: 6.149376961014585 x: [-1.081e+00 6.153e+00] nit: 7 jac: [-1.954e-06 -8.882e-08] nfev: 33 njev: 11 hess_inv: <2x2 LbfgsInvHessProduct with dtype=float64>	0.2179704945031433	0.0063227709539663	9.806988636251734e-05	1.5883295012564247e-08	(0.0, 0.1]	-481	alt_5_prime	NPHP3	-	8.256867554458998	9.504095526701335
chr19:49861881:49862044_chr19:49861881:49862185_chr19:49861881:49862044	chr19:49861881:49862044:clu_28407	chr19:49861881:49862185:clu_28407	Thyroid	91994	1.0282477345146583	99.91537992361523	message: CONVERGENCE: NORM_OF_PROJECTED_GRADIENT_<=_PGTOL success: True status: 0 fun: 7.589843022012778 x: [ 4.019e-02 6.643e+00] nit: 12 jac: [ 1.155e-06 1.332e-06] nfev: 60 njev: 20 hess_inv: <2x2 LbfgsInvHessProduct with dtype=float64>	0.3780714170155904	0.0063176538932633	2.8801831781666287e-05	2.240903018702056e-10	(0.0, 0.1]	-141	alt_5_prime	PNKP	-	6.227714781515466	10.381055350054933
chr6:158111502:158113528_chr6:158111502:158113449	chr6:158111502:158113528:clu_35155	chr6:158111502:158113449:clu_35155	Artery_Tibial	19190	0.2303546784708311	53.30598658183799	message: CONVERGENCE: NORM_OF_PROJECTED_GRADIENT_<=_PGTOL success: True status: 0 fun: 6.18467590290269 x: [-2.118e+00 5.736e+00] nit: 8 jac: [ 7.994e-07 -3.642e-06] nfev: 30 njev: 10 hess_inv: <2x2 LbfgsInvHessProduct with dtype=float64>	0.1326260647993037	0.0063138305054246	0.0002262171047872	2.6105909256557425e-07	(0.0, 0.1]	79	alt_5_prime	SERAC1	-	5.488118043534184	7.27541322658112
chr12:119701958:119704109_chr12:119701958:119704363	chr12:119701958:119704109:clu_4729	chr12:119701958:119704363:clu_4729	Adrenal_Gland	8456	2.1337721769630504	143.93590586830328	message: CONVERGENCE: NORM_OF_PROJECTED_GRADIENT_<=_PGTOL success: True status: 0 fun: 6.08484189644394 x: [ 1.093e+00 7.169e+00] nit: 12 jac: [-4.352e-06 -5.507e-06] nfev: 42 njev: 14 hess_inv: <2x2 LbfgsInvHessProduct with dtype=float64>	0.6142577315740374	0.0063134732581729	5.331729727942047e-06	4.791722574282177e-13	(0.0, 0.1]	-254	alt_5_prime	CIT	-	8.52824733393714	10.295930237852632
chr3:50394168:50434309_chr3:50394168:50434313	chr3:50394168:50434309:clu_38095	chr3:50394168:50434313:clu_38095	Brain_Cerebellum	4337	0.6211155805638277	79.94742662666312	message: CONVERGENCE: NORM_OF_PROJECTED_GRADIENT_<=_PGTOL success: True status: 0 fun: 5.280763465082204 x: [-6.871e-01 6.321e+00] nit: 9 jac: [-5.329e-07 -8.882e-08] nfev: 36 njev: 12 hess_inv: <2x2 LbfgsInvHessProduct with dtype=float64>	0.2640080918409863	0.0062791754451836	6.600354934871433e-05	4.1669775407982e-09	(0.0, 0.1]	-4	alt_5_prime	CACNA2D2	-	5.203811050931078	9.921034168981514
chr1:40302809:40303131_chr1:40302809:40303530_chr1:40302809:40303131	chr1:40302809:40303131:clu_45943	chr1:40302809:40303530:clu_45943	Spleen	9725	0.5079060231657014	73.49230728135721	message: CONVERGENCE: NORM_OF_PROJECTED_GRADIENT_<=_PGTOL success: True status: 0 fun: 5.702506518026527 x: [-9.774e-01 6.200e+00] nit: 7 jac: [-1.066e-06 9.770e-07] nfev: 30 njev: 10 hess_inv: <2x2 LbfgsInvHessProduct with dtype=float64>	0.2287975432998046	0.0062646960451115	8.74442849300161e-05	1.1010884870543693e-08	(0.0, 0.1]	-399	alt_5_prime	COL9A2	-	9.504095526701335	10.119306349993614
chr1:156737534:156737731_chr1:156737534:156737646	chr1:156737534:156737731:clu_44478	chr1:156737534:156737646:clu_44478	Whole_Blood	25876	1.005914279346594	99.12563895286502	message: CONVERGENCE: NORM_OF_PROJECTED_GRADIENT_<=_PGTOL success: True status: 0 fun: 6.942342945535594 x: [ 8.507e-03 6.631e+00] nit: 9 jac: [ 5.507e-06 2.132e-06] nfev: 36 njev: 12 hess_inv: <2x2 LbfgsInvHessProduct with dtype=float64>	0.3714383649893316	0.0062457624865699	2.931309407927518e-05	2.4672608400777557e-10	(0.0, 0.1]	85	alt_5_prime	MRPL24	-	8.573908829910769	6.24396909595689
chr2:247602:249505_chr2:247602:249731	chr2:247602:249505:clu_84916	chr2:247602:249731:clu_84916	Testis	23989	0.9227827657790342	95.323062780186	message: CONVERGENCE: NORM_OF_PROJECTED_GRADIENT_<=_PGTOL success: True status: 0 fun: 6.60455442916229 x: [-1.159e-01 6.575e+00] nit: 9 jac: [-6.573e-06 9.681e-06] nfev: 45 njev: 15 hess_inv: <2x2 LbfgsInvHessProduct with dtype=float64>	0.3492925560640451	0.0062317706921405	3.4150612832628546e-05	4.2650183385006807e-10	(0.0, 0.1]	-226	alt_5_prime	SH3YL1	-	6.678060674688117	10.363274065738052
chr1:44827309:44827402_chr1:44827309:44827578_chr1:44827309:44827402	chr1:44827309:44827402:clu_53876	chr1:44827309:44827578:clu_53876	Adipose_Subcutaneous	8317	0.1792462634023774	48.4227762198793	message: CONVERGENCE: NORM_OF_PROJECTED_GRADIENT_<=_PGTOL success: True status: 0 fun: 5.379780656353798 x: [-2.480e+00 5.598e+00] nit: 9 jac: [-5.684e-06 -1.776e-07] nfev: 33 njev: 11 hess_inv: <2x2 LbfgsInvHessProduct with dtype=float64>	0.1115881676290467	0.0062287127381893	0.0002838224658875	5.667613267590355e-07	(0.0, 0.1]	-176	alt_5_prime	PTCH2	-	6.52164819151935	8.07804852196937
chr19:6422436:6424217_chr19:6422436:6424453	chr19:6422436:6424217:clu_16705	chr19:6422436:6424453:clu_16705	Brain_Putamen_basal_ganglia	4066	0.7089099177598358	84.79083223633535	message: CONVERGENCE: NORM_OF_PROJECTED_GRADIENT_<=_PGTOL success: True status: 0 fun: 5.175248037396184 x: [-4.963e-01 6.406e+00] nit: 9 jac: [ 8.882e-08 0.000e+00] nfev: 33 njev: 11 hess_inv: <2x2 LbfgsInvHessProduct with dtype=float64>	0.289498582928799	0.0062268690210434	5.304251388693615e-05	1.9996896361007543e-09	(0.0, 0.1]	-236	alt_5_prime	KHSRP	-	1.7595275393566083	10.015012004237319
chr11:46759442:46760352_chr11:46759442:46760612_chr11:46759442:46760352	chr11:46759442:46760352:clu_6816	chr11:46759442:46760612:clu_6816	Stomach	17540	0.3307146438034734	61.90070938318599	message: CONVERGENCE: NORM_OF_PROJECTED_GRADIENT_<=_PGTOL success: True status: 0 fun: 6.046509205950128 x: [-1.596e+00 5.952e+00] nit: 8 jac: [-6.217e-06 -1.865e-06] nfev: 33 njev: 11 hess_inv: <2x2 LbfgsInvHessProduct with dtype=float64>	0.1689739765789468	0.0061947085759684	0.0001467000191262	6.507155070334393e-08	(0.0, 0.1]	-260	alt_5_prime	CKAP5	-	10.067940999229435	7.615960477573642
chr4:121668527:121669148_chr4:121668527:121669602	chr4:121668527:121669148:clu_34677	chr4:121668527:121669602:clu_34677	Brain_Cerebellar_Hemisphere	19128	0.6526097079005884	81.93721316922586	message: CONVERGENCE: NORM_OF_PROJECTED_GRADIENT_<=_PGTOL success: True status: 0 fun: 6.075260925505797 x: [-6.157e-01 6.356e+00] nit: 9 jac: [ 7.105e-07 -3.553e-07] nfev: 42 njev: 14 hess_inv: <2x2 LbfgsInvHessProduct with dtype=float64>	0.2725026265941002	0.0061842035702678	5.945615741931309e-05	3.028021833273442e-09	(0.0, 0.1]	-454	alt_5_prime	ANXA5	-	4.4811155967322955	6.792223606522007
chr7:99057551:99060552_chr7:99057551:99060599	chr7:99057551:99060552:clu_28154	chr7:99057551:99060599:clu_28154	Artery_Coronary	6006	0.3522334379815197	63.629174166062754	message: CONVERGENCE: NORM_OF_PROJECTED_GRADIENT_<=_PGTOL success: True status: 0 fun: 5.2714755291347455 x: [-1.505e+00 5.992e+00] nit: 9 jac: [ 7.105e-06 -8.882e-08] nfev: 33 njev: 11 hess_inv: <2x2 LbfgsInvHessProduct with dtype=float64>	0.176112661310509	0.0061410669282564	0.0001339689108661	4.908583195462057e-08	(0.0, 0.1]	-47	alt_5_prime	SMURF1	-	3.546165631041389	7.814927306779602
chr12:54403324:54403625_chr12:54403324:54403911_chr12:54403324:54403625	chr12:54403324:54403625:clu_3862	chr12:54403324:54403911:clu_3862	Small_Intestine_Terminal_Ileum	38867	0.2623396079763282	56.628624876776186	message: CONVERGENCE: NORM_OF_PROJECTED_GRADIENT_<=_PGTOL success: True status: 0 fun: 5.955669223416473 x: [-1.930e+00 5.823e+00] nit: 9 jac: [ 5.151e-06 -3.642e-06] nfev: 48 njev: 16 hess_inv: <2x2 LbfgsInvHessProduct with dtype=float64>	0.1436395823682145	0.0061259470866658	0.0001861917562446	1.4778718071539745e-07	(0.0, 0.1]	-286	alt_5_prime	ITGA5	-	6.494797592659227	6.179124075229126
chr11:62608652:62608736_chr11:62608652:62608962_chr11:62608652:62608736	chr11:62608652:62608736:clu_6175	chr11:62608652:62608962:clu_6175	Brain_Cortex	10254	0.1426894403019418	44.43712730823348	message: CONVERGENCE: NORM_OF_PROJECTED_GRADIENT_<=_PGTOL success: True status: 0 fun: 5.196150593934596 x: [-2.809e+00 5.474e+00] nit: 9 jac: [-4.086e-06 1.776e-07] nfev: 33 njev: 11 hess_inv: <2x2 LbfgsInvHessProduct with dtype=float64>	0.0953434657226403	0.0061113421081839	0.0003402428436568	1.0673365617996922e-06	(0.0, 0.1]	-226	alt_5_prime	EML3	-	11.002785298736242	7.725431628668296
chr20:17624668:17625464_chr20:17624668:17625512	chr20:17624668:17625464:clu_22506	chr20:17624668:17625512:clu_22506	Brain_Frontal_Cortex_BA9	8227	0.1505548700434301	45.46966884093113	message: CONVERGENCE: REL_REDUCTION_OF_F_<=_FACTR*EPSMCH success: True status: 0 fun: 5.033369066095238 x: [-2.732e+00 5.507e+00] nit: 8 jac: [-1.084e-05 5.329e-07] nfev: 30 njev: 10 hess_inv: <2x2 LbfgsInvHessProduct with dtype=float64>	0.0986787729057191	0.0060897257095843	0.0003215598692689	8.963696294106427e-07	(0.0, 0.1]	-48	alt_5_prime	RRBP1	-	7.065536665836306	8.410047188886239
chr1:51461150:51463649_chr1:51461150:51463673	chr1:51461150:51463649:clu_48517	chr1:51461150:51463673:clu_48517	Colon_Sigmoid	10820	0.3198659879017463	61.46952715325526	message: CONVERGENCE: NORM_OF_PROJECTED_GRADIENT_<=_PGTOL success: True status: 0 fun: 5.73735223559992 x: [-1.644e+00 5.942e+00] nit: 10 jac: [-3.553e-07 -3.642e-06] nfev: 39 njev: 13 hess_inv: <2x2 LbfgsInvHessProduct with dtype=float64>	0.164066144599436	0.0060511404975581	0.0001457916744944	6.759323178950893e-08	(0.0, 0.1]	-24	alt_5_prime	EPS15	-	3.024039127106937	6.420550497388693
chr11:6615329:6615413_chr11:6615329:6615442	chr11:6615329:6615413:clu_12249	chr11:6615329:6615442:clu_12249	Testis	13450	0.1595601825215845	46.6858950969851	message: CONVERGENCE: NORM_OF_PROJECTED_GRADIENT_<=_PGTOL success: True status: 0 fun: 5.525025586484011 x: [-2.648e+00 5.545e+00] nit: 10 jac: [ 3.109e-06 6.306e-06] nfev: 36 njev: 12 hess_inv: <2x2 LbfgsInvHessProduct with dtype=float64>	0.1022731985091826	0.0060351228430439	0.000299395927588	7.261453529583406e-07	(0.0, 0.1]	-29	alt_5_prime	TPP1	-	9.26843787855018	10.804599775649722
chrX:37841105:37841813_chrX:37841105:37841782	chrX:37841105:37841813:clu_405	chrX:37841105:37841782:clu_405	Cells_Cultured_fibroblasts	28312	0.0008564418721927	0.2254781177761635	message: CONVERGENCE: NORM_OF_PROJECTED_GRADIENT_<=_PGTOL success: True status: 0 fun: 4.145893527596177 x: [-1.019e+01 -2.149e+00] nit: 12 jac: [ 8.260e-06 -3.819e-06] nfev: 51 njev: 17 hess_inv: <2x2 LbfgsInvHessProduct with dtype=float64>	0.0074260653056636	0.0060298653661259	0.0054042698058892	0.0047373484677808	(0.0, 0.1]	31	alt_5_prime	DYNLT3	-	0.920505012901484	10.18600876604359
chr20:62352360:62352726_chr20:62352360:62353134	chr20:62352360:62352726:clu_32039	chr20:62352360:62353134:clu_32039	Skin_Sun_Exposed_Lower_leg	19928	0.1332703812002391	43.42273758736545	message: CONVERGENCE: NORM_OF_PROJECTED_GRADIENT_<=_PGTOL success: True status: 0 fun: 5.968006237788506 x: [-2.908e+00 5.440e+00] nit: 10 jac: [-1.865e-06 6.395e-06] nfev: 36 njev: 12 hess_inv: <2x2 LbfgsInvHessProduct with dtype=float64>	0.0907465064332984	0.0060265315249072	0.0003531108154003	1.2427462610098416e-06	(0.0, 0.1]	-408	alt_5_prime	LAMA5	-	2.7477797916028104	8.450262397920236
chr6:75137579:75138320_chr6:75137579:75138448_chr6:75137579:75138320	chr6:75137579:75138320:clu_32515	chr6:75137579:75138448:clu_32515	Heart_Atrial_Appendage	5087	0.51041234322347	74.40917895528575	message: CONVERGENCE: NORM_OF_PROJECTED_GRADIENT_<=_PGTOL success: True status: 0 fun: 5.43392658299517 x: [-9.703e-01 6.217e+00] nit: 8 jac: [-2.665e-06 2.398e-06] nfev: 30 njev: 10 hess_inv: <2x2 LbfgsInvHessProduct with dtype=float64>	0.2271498358410141	0.0059976237971245	7.974943707056426e-05	9.024741176588693e-09	(0.0, 0.1]	-128	alt_5_prime	COL12A1	-	10.895835975342225	6.773467093836237
chr17:76330098:76330489_chr17:76330098:76330551	chr17:76330098:76330489:clu_15450	chr17:76330098:76330551:clu_15450	Adipose_Visceral_Omentum	23262	0.1707561356023675	48.07631013493842	message: CONVERGENCE: NORM_OF_PROJECTED_GRADIENT_<=_PGTOL success: True status: 0 fun: 6.082141859030517 x: [-2.550e+00 5.587e+00] nit: 9 jac: [ 3.730e-06 3.109e-06] nfev: 33 njev: 11 hess_inv: <2x2 LbfgsInvHessProduct with dtype=float64>	0.106780268196698	0.0059943988134044	0.0002770738727907	5.735249037908119e-07	(0.0, 0.1]	-62	alt_5_prime	PRPSAP1	-	2.2000728718276594	4.1829408623056565
chr17:29098445:29098793_chr17:29098445:29098826	chr17:29098445:29098793:clu_12100	chr17:29098445:29098826:clu_12100	Esophagus_Gastroesophageal_Junction	20390	0.002909311068907	1.968058859741968	message: CONVERGENCE: REL_REDUCTION_OF_F_<=_FACTR*EPSMCH success: True status: 0 fun: 4.14457253403542 x: [-8.425e+00 9.768e-01] nit: 11 jac: [-1.013e-05 1.776e-07] nfev: 42 njev: 14 hess_inv: <2x2 LbfgsInvHessProduct with dtype=float64>	0.0105227158859975	0.0059906051085191	0.0041242662088811	0.0023952765364029	(0.0, 0.1]	-33	alt_5_prime	MYO18A	-	5.309419297720594	7.613529318939221
chr6:43567354:43568481_chr6:43567354:43568711_chr6:43567354:43568481	chr6:43567354:43568481:clu_36633	chr6:43567354:43568711:clu_36633	Adipose_Subcutaneous	10980	0.1076075425293377	39.84742392323732	message: CONVERGENCE: NORM_OF_PROJECTED_GRADIENT_<=_PGTOL success: True status: 0 fun: 5.434154757527628 x: [-3.216e+00 5.316e+00] nit: 7 jac: [ 5.151e-06 -8.882e-08] nfev: 33 njev: 11 hess_inv: <2x2 LbfgsInvHessProduct with dtype=float64>	0.0787020044565754	0.0059821603860221	0.0004217679673236	2.23810482169462e-06	(0.0, 0.1]	-230	alt_5_prime	XPO5	-	6.198977245292405	10.895835975342225
chr6:44259284:44260043_chr6:44259284:44260451_chr6:44259284:44260043	chr6:44259284:44260043:clu_29594	chr6:44259284:44260451:clu_29594	Whole_Blood	36408	0.2816000012799664	58.63199080254737	message: CONVERGENCE: NORM_OF_PROJECTED_GRADIENT_<=_PGTOL success: True status: 0 fun: 6.639607208107967 x: [-1.828e+00 5.874e+00] nit: 9 jac: [-3.997e-06 7.994e-07] nfev: 33 njev: 11 hess_inv: <2x2 LbfgsInvHessProduct with dtype=float64>	0.149774668981536	0.005980891727773	0.0001646549595748	1.0431057873017124e-07	(0.0, 0.1]	-408	alt_5_prime	NFKBIE	-	10.363274065738052	9.51249679413333
chr11:119312170:119312273_chr11:119312170:119312266	chr11:119312170:119312273:clu_9173	chr11:119312170:119312266:clu_9173	Pituitary	14723	0.6925166721036895	84.69594600308592	message: CONVERGENCE: NORM_OF_PROJECTED_GRADIENT_<=_PGTOL success: True status: 0 fun: 5.989998477720079 x: [-5.301e-01 6.404e+00] nit: 9 jac: [-2.043e-06 -2.665e-07] nfev: 36 njev: 12 hess_inv: <2x2 LbfgsInvHessProduct with dtype=float64>	0.2820725940690972	0.0059739167776433	5.064384877295769e-05	1.910502867019659e-09	(0.0, 0.1]	7	alt_5_prime	MCAM	-	1.233911819379534	3.5290205975772126
chr12:96019240:96020690_chr12:96019240:96021085	chr12:96019240:96020690:clu_3925	chr12:96019240:96021085:clu_3925	Brain_Hypothalamus	7429	0.3346786910705521	62.86943295121068	message: CONVERGENCE: NORM_OF_PROJECTED_GRADIENT_<=_PGTOL success: True status: 0 fun: 5.278946715629637 x: [-1.579e+00 5.974e+00] nit: 9 jac: [ 3.375e-06 1.243e-06] nfev: 36 njev: 12 hess_inv: <2x2 LbfgsInvHessProduct with dtype=float64>	0.168519437348499	0.0059493289349543	0.0001339050690256	5.308904071910092e-08	(0.0, 0.1]	-395	alt_5_prime	LTA4H	-	6.539658784704676	10.145934511248946
chr7:100575782:100575871_chr7:100575782:100576238_chr7:100575782:100575871	chr7:100575782:100575871:clu_33090	chr7:100575782:100576238:clu_33090	Adipose_Visceral_Omentum	65520	0.9065390913178694	95.45710147591632	message: CONVERGENCE: NORM_OF_PROJECTED_GRADIENT_<=_PGTOL success: True status: 0 fun: 7.290308534622098 x: [-1.416e-01 6.577e+00] nit: 9 jac: [-7.994e-07 -7.816e-06] nfev: 42 njev: 14 hess_inv: <2x2 LbfgsInvHessProduct with dtype=float64>	0.3416305215988576	0.0059458716520098	3.202807285485054e-05	3.8959968584606486e-10	(0.0, 0.1]	-367	alt_5_prime	LRCH4	-	5.480615881561532	10.145934511248946
chr10:119859181:119859803_chr10:119859181:119859799	chr10:119859181:119859803:clu_10799	chr10:119859181:119859799:clu_10799	Small_Intestine_Terminal_Ileum	7116	0.2367714957251414	54.86242481390856	message: CONVERGENCE: NORM_OF_PROJECTED_GRADIENT_<=_PGTOL success: True status: 0 fun: 5.1449885209504655 x: [-2.078e+00 5.778e+00] nit: 8 jac: [-2.665e-06 -5.684e-06] nfev: 33 njev: 11 hess_inv: <2x2 LbfgsInvHessProduct with dtype=float64>	0.1327677384573155	0.0059417946069946	0.0001960931248075	1.8887790809163365e-07	(0.0, 0.1]	4	alt_5_prime	MCMBP	-	2.7544312702389204	8.84109163499972
chr6:52978592:52982672_chr6:52978592:52982574	chr6:52978592:52982672:clu_32535	chr6:52978592:52982574:clu_32535	Muscle_Skeletal	27800	0.4147650107261227	68.5475695392575	message: CONVERGENCE: NORM_OF_PROJECTED_GRADIENT_<=_PGTOL success: True status: 0 fun: 6.728563040496229 x: [-1.270e+00 6.099e+00] nit: 8 jac: [ 3.997e-06 -3.997e-06] nfev: 33 njev: 11 hess_inv: <2x2 LbfgsInvHessProduct with dtype=float64>	0.1956544116950247	0.005933988424885	0.0001026296825755	2.18568905197003e-08	(0.0, 0.1]	98	alt_5_prime	GSTA4	-	3.802454914493199	9.386690534320682
chr21:42346546:42347135_chr21:42346546:42347486_chr21:42346546:42347135	chr21:42346546:42347135:clu_25792	chr21:42346546:42347486:clu_25792	Pancreas	8421	0.0094416284663933	9.26121571266358	message: CONVERGENCE: NORM_OF_PROJECTED_GRADIENT_<=_PGTOL success: True status: 0 fun: 3.5427135472698397 x: [-6.727e+00 3.211e+00] nit: 9 jac: [-6.262e-06 -7.683e-06] nfev: 36 njev: 12 hess_inv: <2x2 LbfgsInvHessProduct with dtype=float64>	0.0181847585691073	0.0059230259485547	0.0023719583184094	0.0004942405787511	(0.0, 0.1]	-351	alt_5_prime	TFF2	-	2.0173488915056432	10.33027285225635
chr6:109516075:109516483_chr6:109516075:109516430	chr6:109516075:109516483:clu_65361	chr6:109516075:109516430:clu_65361	Testis	6910	0.7117112930440856	85.8941184829713	message: CONVERGENCE: NORM_OF_PROJECTED_GRADIENT_<=_PGTOL success: True status: 0 fun: 5.754288889669981 x: [-4.906e-01 6.424e+00] nit: 9 jac: [-5.329e-07 -3.553e-07] nfev: 33 njev: 11 hess_inv: <2x2 LbfgsInvHessProduct with dtype=float64>	0.2869766342420288	0.0059119441158369	4.750947879272882e-05	1.5751780990669315e-09	(0.0, 0.1]	53	alt_5_prime	AK9	-	4.936811911112499	4.502236162261289
chr16:58537220:58538115_chr16:58537220:58537891	chr16:58537220:58538115:clu_16259	chr16:58537220:58537891:clu_16259	Muscle_Skeletal	60226	0.9701868109095368	98.63741971058496	message: CONVERGENCE: REL_REDUCTION_OF_F_<=_FACTR*EPSMCH success: True status: 0 fun: 7.464380825584501 x: [-4.367e-02 6.624e+00] nit: 12 jac: [-2.043e-06 1.297e-05] nfev: 54 njev: 18 hess_inv: <2x2 LbfgsInvHessProduct with dtype=float64>	0.3578295763232045	0.0058858680554633	2.7749105848573485e-05	2.4173663071280766e-10	(0.0, 0.1]	224	alt_5_prime	CNOT1	-	8.01327608615542	6.620016061029936
chr1:85783558:85784113_chr1:85783558:85784259_chr1:85783558:85784113	chr1:85783558:85784113:clu_50210	chr1:85783558:85784259:clu_50210	Esophagus_Muscularis	7166	0.3023551638080378	60.56890226260208	message: CONVERGENCE: NORM_OF_PROJECTED_GRADIENT_<=_PGTOL success: True status: 0 fun: 5.485114178448721 x: [-1.726e+00 5.921e+00] nit: 10 jac: [-9.504e-06 -1.776e-06] nfev: 36 njev: 12 hess_inv: <2x2 LbfgsInvHessProduct with dtype=float64>	0.1565979266033216	0.0058850687743572	0.0001474440689845	7.522224421130376e-08	(0.0, 0.1]	-146	alt_5_prime	COL24A1	-	7.020271369351153	5.020516677365117
chr7:1495553:1496199_chr7:1495553:1496156	chr7:1495553:1496199:clu_32201	chr7:1495553:1496156:clu_32201	Adipose_Subcutaneous	23172	0.0826117727722942	35.863046314598336	message: CONVERGENCE: REL_REDUCTION_OF_F_<=_FACTR*EPSMCH success: True status: 0 fun: 5.805485514367315 x: [-3.598e+00 5.164e+00] nit: 11 jac: [ 2.096e-05 1.243e-06] nfev: 42 njev: 14 hess_inv: <2x2 LbfgsInvHessProduct with dtype=float64>	0.065887973880562	0.005861178134774	0.0005095827760882	4.287503576505536e-06	(0.0, 0.1]	43	alt_5_prime	INTS1	-	6.567558197323733	4.400325293591929
chr17:29115099:29115351_chr17:29115099:29115664_chr17:29115099:29115351	chr17:29115099:29115351:clu_10977	chr17:29115099:29115664:clu_10977	Whole_Blood	12774	0.1474683787519135	45.66900318742228	message: CONVERGENCE: NORM_OF_PROJECTED_GRADIENT_<=_PGTOL success: True status: 0 fun: 5.716930052234762 x: [-2.762e+00 5.513e+00] nit: 11 jac: [ 1.155e-06 1.066e-06] nfev: 39 njev: 13 hess_inv: <2x2 LbfgsInvHessProduct with dtype=float64>	0.0961831691675623	0.0058608340259616	0.0003055128467367	8.300779280601134e-07	(0.0, 0.1]	-313	alt_5_prime	MYO18A	-	8.851728587356495	8.94437372586991
chr22:19179969:19180086_chr22:19179969:19180199	chr22:19179969:19180086:clu_22784	chr22:19179969:19180199:clu_22784	Whole_Blood	13740	0.0799410918969739	35.36424707216409	message: CONVERGENCE: NORM_OF_PROJECTED_GRADIENT_<=_PGTOL success: True status: 0 fun: 5.443566792444521 x: [-3.645e+00 5.144e+00] nit: 8 jac: [ 2.665e-07 1.776e-07] nfev: 33 njev: 11 hess_inv: <2x2 LbfgsInvHessProduct with dtype=float64>	0.0644908862052905	0.0058553383533637	0.0005227990463186	4.661733488231512e-06	(0.0, 0.1]	-113	alt_5_prime	CLTCL1	-	8.558418294979518	9.045289309370478
chr10:97923400:97935941_chr10:97923400:97936170_chr10:97923400:97935941	chr10:97923400:97935941:clu_12295	chr10:97923400:97936170:clu_12295	Lung	21908	0.8115532166838089	91.20636252679788	message: CONVERGENCE: NORM_OF_PROJECTED_GRADIENT_<=_PGTOL success: True status: 0 fun: 6.419928459108814 x: [-3.012e-01 6.511e+00] nit: 10 jac: [-6.928e-06 -5.329e-07] nfev: 39 njev: 13 hess_inv: <2x2 LbfgsInvHessProduct with dtype=float64>	0.3144036032961906	0.0058361746711266	3.735282461758693e-05	7.055581674464405e-10	(0.0, 0.1]	-229	alt_5_prime	CRTAC1	-	7.648137520624062	10.853584002699462
chr3:119212681:119216298_chr3:119212681:119216240	chr3:119212681:119216298:clu_48292	chr3:119212681:119216240:clu_48292	Lung	20418	0.002512160846844	1.5988897299581852	message: CONVERGENCE: REL_REDUCTION_OF_F_<=_FACTR*EPSMCH success: True status: 0 fun: 4.363185504340484 x: [-8.637e+00 6.771e-01] nit: 11 jac: [ 1.288e-05 2.487e-06] nfev: 45 njev: 15 hess_inv: <2x2 LbfgsInvHessProduct with dtype=float64>	0.0097715576754697	0.0058199047409672	0.0041632151683443	0.0025824224806577	(0.0, 0.1]	58	alt_5_prime	B4GALT4	-	5.281060320966951	11.678174173705209
chr3:49417718:49417933_chr3:49417718:49417818	chr3:49417718:49417933:clu_40879	chr3:49417718:49417818:clu_40879	Prostate	25095	1.735229461094302	130.88921878791433	message: CONVERGENCE: NORM_OF_PROJECTED_GRADIENT_<=_PGTOL success: True status: 0 fun: 6.577499802561911 x: [ 7.951e-01 7.032e+00] nit: 12 jac: [-2.753e-06 3.730e-06] nfev: 57 njev: 19 hess_inv: <2x2 LbfgsInvHessProduct with dtype=float64>	0.533310700392361	0.005808700813811	7.713021144772902e-06	2.4770185902411868e-12	(0.0, 0.1]	115	alt_5_prime	AMT	-	4.265282306670255	7.207407589248232
chr20:45960368:45960449_chr20:45960368:45960616_chr20:45960368:45960449	chr20:45960368:45960449:clu_27156	chr20:45960368:45960616:clu_27156	Heart_Atrial_Appendage	7684	0.3904279796234557	67.28466930783577	message: CONVERGENCE: NORM_OF_PROJECTED_GRADIENT_<=_PGTOL success: True status: 0 fun: 5.639539227330505 x: [-1.357e+00 6.072e+00] nit: 9 jac: [-1.066e-06 1.243e-06] nfev: 33 njev: 11 hess_inv: <2x2 LbfgsInvHessProduct with dtype=float64>	0.18641620463359	0.0058013799075282	0.0001059642785103	2.580273450458748e-08	(0.0, 0.1]	-167	alt_5_prime	ZNF335	-	8.339880182049319	8.87903278517299
chr15:50748202:50748713_chr15:50748202:50748688	chr15:50748202:50748713:clu_21471	chr15:50748202:50748688:clu_21471	Thyroid	22235	0.1372803940496015	44.62851291536864	message: CONVERGENCE: NORM_OF_PROJECTED_GRADIENT_<=_PGTOL success: True status: 0 fun: 6.00931504886504 x: [-2.865e+00 5.480e+00] nit: 11 jac: [ 7.994e-07 3.020e-06] nfev: 42 njev: 14 hess_inv: <2x2 LbfgsInvHessProduct with dtype=float64>	0.0912366720744422	0.0057606364979982	0.0003163252547809	9.66708153637974e-07	(0.0, 0.1]	25	alt_5_prime	SPPL2A	-	3.451248627992058	8.752337100444375
chr7:100095470:100095746_chr7:100095470:100095774	chr7:100095470:100095746:clu_27408	chr7:100095470:100095774:clu_27408	Pancreas	24542	0.5853774772235071	79.58867511557514	message: CONVERGENCE: REL_REDUCTION_OF_F_<=_FACTR*EPSMCH success: True status: 0 fun: 6.436772516909419 x: [-7.726e-01 6.314e+00] nit: 11 jac: [-1.164e-05 9.770e-07] nfev: 42 njev: 14 hess_inv: <2x2 LbfgsInvHessProduct with dtype=float64>	0.2477469578368405	0.0057336345126498	6.014254610198222e-05	3.871528653220935e-09	(0.0, 0.1]	-28	alt_5_prime	MCM7	-	1.562804356617149	5.32666602044181
chr17:10630458:10631537_chr17:10630458:10631611	chr17:10630458:10631537:clu_23576	chr17:10630458:10631611:clu_23576	Testis	12473	0.6850594769968591	85.07292693275905	message: CONVERGENCE: NORM_OF_PROJECTED_GRADIENT_<=_PGTOL success: True status: 0 fun: 6.1322856441710325 x: [-5.457e-01 6.411e+00] nit: 9 jac: [ 2.842e-06 -6.217e-07] nfev: 33 njev: 11 hess_inv: <2x2 LbfgsInvHessProduct with dtype=float64>	0.2772602104023751	0.0057282427352368	4.736064087618175e-05	1.7006737129676706e-09	(0.0, 0.1]	-74	alt_5_prime	MYH3	-	8.726907455315908	7.54865780415708
chr16:69718534:69726437_chr16:69718534:69726433	chr16:69718534:69726437:clu_17170	chr16:69718534:69726433:clu_17170	Prostate	6665	0.3983588615375555	68.06997881568086	message: CONVERGENCE: NORM_OF_PROJECTED_GRADIENT_<=_PGTOL success: True status: 0 fun: 5.287392717630978 x: [-1.328e+00 6.089e+00] nit: 9 jac: [-2.931e-06 1.421e-06] nfev: 33 njev: 11 hess_inv: <2x2 LbfgsInvHessProduct with dtype=float64>	0.1883714600249452	0.005719619111509	0.000100549198259	2.2423711776298205e-08	(0.0, 0.1]	4	alt_5_prime	NQO1	-	4.59215792773186	11.689664451571332
chr19:7927306:7927657_chr19:7927306:7928077_chr19:7927306:7927657	chr19:7927306:7927657:clu_23655	chr19:7927306:7928077:clu_23655	Adipose_Visceral_Omentum	34187	0.7014619126808234	85.96922665345286	message: CONVERGENCE: NORM_OF_PROJECTED_GRADIENT_<=_PGTOL success: True status: 0 fun: 6.877573256209863 x: [-5.116e-01 6.426e+00] nit: 11 jac: [ 9.948e-06 -5.684e-06] nfev: 42 njev: 14 hess_inv: <2x2 LbfgsInvHessProduct with dtype=float64>	0.281911281727465	0.0057190152377957	4.5487204578087415e-05	1.4849758089852114e-09	(0.0, 0.1]	-420	alt_5_prime	TIMM44	-	11.901680230395	8.12127045939339
chr19:12924265:12924443_chr19:12924265:12924449	chr19:12924265:12924443:clu_19864	chr19:12924265:12924449:clu_19864	Whole_Blood	29382	1.0989076993817326	105.2252860125702	message: CONVERGENCE: NORM_OF_PROJECTED_GRADIENT_<=_PGTOL success: True status: 0 fun: 7.057519253969266 x: [ 1.361e-01 6.717e+00] nit: 10 jac: [-6.573e-06 -7.017e-06] nfev: 39 njev: 13 hess_inv: <2x2 LbfgsInvHessProduct with dtype=float64>	0.3881055849963591	0.0056660219581078	2.024301499992109e-05	8.817291341500777e-11	(0.0, 0.1]	-6	alt_5_prime	FARSA	-	6.654887205526299	7.0510699799234295
chr1:23437472:23438295_chr1:23437472:23438747_chr1:23437472:23438295	chr1:23437472:23438295:clu_46386	chr1:23437472:23438747:clu_46386	Esophagus_Gastroesophageal_Junction	13001	0.2167054424380802	53.7902387738341	message: CONVERGENCE: NORM_OF_PROJECTED_GRADIENT_<=_PGTOL success: True status: 0 fun: 5.683305304742714 x: [-2.206e+00 5.749e+00] nit: 8 jac: [ 8.971e-06 -3.553e-07] nfev: 33 njev: 11 hess_inv: <2x2 LbfgsInvHessProduct with dtype=float64>	0.1231648336481672	0.0056461864062632	0.0001953809713899	2.1106367176226826e-07	(0.0, 0.1]	-452	alt_5_prime	ASAP3	-	5.042799697252131	9.288983493568566
chr10:98427264:98429459_chr10:98427264:98429573	chr10:98427264:98429459:clu_20855	chr10:98427264:98429573:clu_20855	Testis	17866	1.4888996847236535	121.8317550523826	message: CONVERGENCE: REL_REDUCTION_OF_F_<=_FACTR*EPSMCH success: True status: 0 fun: 6.571726707580605 x: [ 5.742e-01 6.929e+00] nit: 12 jac: [-1.199e-05 4.707e-06] nfev: 48 njev: 16 hess_inv: <2x2 LbfgsInvHessProduct with dtype=float64>	0.4791481314472968	0.0056318336413753	1.0449678216728486e-05	8.296585640721332e-12	(0.0, 0.1]	-114	alt_5_prime	HPS1	-	8.94437372586991	10.015012004237319
chrX:139587788:139588081_chrX:139587788:139588360_chrX:139587788:139588081	chrX:139587788:139588081:clu_2367	chrX:139587788:139588360:clu_2367	Testis	19631	0.732200273286386	87.86943545006774	message: CONVERGENCE: NORM_OF_PROJECTED_GRADIENT_<=_PGTOL success: True status: 0 fun: 6.412109439943322 x: [-4.497e-01 6.457e+00] nit: 10 jac: [-4.086e-06 -2.220e-06] nfev: 39 njev: 13 hess_inv: <2x2 LbfgsInvHessProduct with dtype=float64>	0.2897075779895165	0.0056278483363699	4.113343375788947e-05	1.0944657402589542e-09	(0.0, 0.1]	-279	alt_5_prime	MCF2	-	5.7983711761394785	9.386690534320682
chr9:85589681:85592170_chr9:85589681:85592560	chr9:85589681:85592170:clu_54501	chr9:85589681:85592560:clu_54501	Artery_Tibial	14237	0.0971099323744168	39.07116103888792	message: CONVERGENCE: NORM_OF_PROJECTED_GRADIENT_<=_PGTOL success: True status: 0 fun: 5.553158702638519 x: [-3.364e+00 5.288e+00] nit: 11 jac: [-8.527e-06 1.776e-07] nfev: 42 njev: 14 hess_inv: <2x2 LbfgsInvHessProduct with dtype=float64>	0.0721069590402812	0.0056134235004758	0.0004108948272261	2.376849453034069e-06	(0.0, 0.1]	-390	alt_5_prime	AGTPBP1	-	9.51249679413333	11.300678038074357
chr9:122854615:122855283_chr9:122854615:122855184	chr9:122854615:122855283:clu_55243	chr9:122854615:122855184:clu_55243	Artery_Tibial	14004	0.1101708327898736	41.19585602929797	message: CONVERGENCE: REL_REDUCTION_OF_F_<=_FACTR*EPSMCH success: True status: 0 fun: 5.596027598558554 x: [-3.182e+00 5.364e+00] nit: 10 jac: [ 1.688e-05 2.665e-07] nfev: 39 njev: 13 hess_inv: <2x2 LbfgsInvHessProduct with dtype=float64>	0.078256305471507	0.0056050247809518	0.0003669907220245	1.6605850391426813e-06	(0.0, 0.1]	99	alt_5_prime	RC3H2	-	2.5583421137426083	8.576362011196325
chr5:153993110:153994592_chr5:153993110:153994919_chr5:153993110:153994592	chr5:153993110:153994592:clu_41660	chr5:153993110:153994919:clu_41660	Skin_Sun_Exposed_Lower_leg	20352	0.3867528921189735	67.64759044493276	message: CONVERGENCE: NORM_OF_PROJECTED_GRADIENT_<=_PGTOL success: True status: 0 fun: 6.438503530511562 x: [-1.371e+00 6.080e+00] nit: 9 jac: [-5.329e-06 5.063e-06] nfev: 33 njev: 11 hess_inv: <2x2 LbfgsInvHessProduct with dtype=float64>	0.1834299557427022	0.0055945896037081	9.995538376583736e-05	2.3261690351716883e-08	(0.0, 0.1]	-327	alt_5_prime	FAM114A2	-	11.128694938105422	8.22431511500317
chr5:95540830:95541043_chr5:95540830:95541305	chr5:95540830:95541043:clu_41792	chr5:95540830:95541305:clu_41792	Lung	14791	0.1058811967103703	40.56531516773835	message: CONVERGENCE: NORM_OF_PROJECTED_GRADIENT_<=_PGTOL success: True status: 0 fun: 5.56770784810974 x: [-3.239e+00 5.342e+00] nit: 11 jac: [-9.148e-06 1.243e-06] nfev: 45 njev: 15 hess_inv: <2x2 LbfgsInvHessProduct with dtype=float64>	0.0761843194893389	0.0055901221594041	0.0003782252123157	1.8402917664195328e-06	(0.0, 0.1]	-262	alt_5_prime	TTC37	-	9.059539854019484	6.560468260334729
chr4:105453642:105456248_chr4:105453642:105456681	chr4:105453642:105456248:clu_33996	chr4:105453642:105456681:clu_33996	Pancreas	17191	2.195712220924482	149.20760855194888	message: CONVERGENCE: NORM_OF_PROJECTED_GRADIENT_<=_PGTOL success: True status: 0 fun: 6.595876348673631 x: [ 1.135e+00 7.221e+00] nit: 11 jac: [-6.928e-06 7.372e-06] nfev: 54 njev: 18 hess_inv: <2x2 LbfgsInvHessProduct with dtype=float64>	0.614775611927561	0.0055204367319611	3.651887053535141e-06	1.8385293287792595e-13	(0.0, 0.1]	-433	alt_5_prime	PPA2	-	10.87563974727109	7.283892981676305
chr14:22974115:22974547_chr14:22974115:22974839	chr14:22974115:22974547:clu_17205	chr14:22974115:22974839:clu_17205	Heart_Left_Ventricle	3826	0.8591853035250389	94.6226915490504	message: CONVERGENCE: NORM_OF_PROJECTED_GRADIENT_<=_PGTOL success: True status: 0 fun: 5.458543565744452 x: [-2.190e-01 6.564e+00] nit: 10 jac: [-8.527e-06 7.461e-06] nfev: 36 njev: 12 hess_inv: <2x2 LbfgsInvHessProduct with dtype=float64>	0.3236588028337234	0.005513233621226	3.018375995722522e-05	3.92912036240034e-10	(0.0, 0.1]	-292	alt_5_prime	AJUBA	-	6.354951044923884	8.146985118187494
chr1:227734032:227734651_chr1:227734032:227735012_chr1:227734032:227734651	chr1:227734032:227734651:clu_56223	chr1:227734032:227735012:clu_56223	Adipose_Visceral_Omentum	16278	0.2933800742455049	60.92971193551756	message: CONVERGENCE: NORM_OF_PROJECTED_GRADIENT_<=_PGTOL success: True status: 0 fun: 6.062077632850333 x: [-1.769e+00 5.929e+00] nit: 9 jac: [-5.418e-06 -1.954e-06] nfev: 33 njev: 11 hess_inv: <2x2 LbfgsInvHessProduct with dtype=float64>	0.1506127585768805	0.0055118379432085	0.0001346601985783	6.545212694053505e-08	(0.0, 0.1]	-361	alt_5_prime	JMJD4	-	9.930774551376572	4.663067056416358
chr12:21471098:21471397_chr12:21471098:21471428	chr12:21471098:21471397:clu_3786	chr12:21471098:21471428:clu_3786	Breast_Mammary_Tissue	25379	0.0020252563179466	1.1905146695133155	message: CONVERGENCE: NORM_OF_PROJECTED_GRADIENT_<=_PGTOL success: True status: 0 fun: 4.291931045911651 x: [-8.948e+00 2.516e-01] nit: 10 jac: [ 7.550e-06 -6.484e-06] nfev: 39 njev: 13 hess_inv: <2x2 LbfgsInvHessProduct with dtype=float64>	0.008731737494155	0.0055109266533893	0.0041336881359097	0.0027757360105845	(0.0, 0.1]	-31	alt_5_prime	RECQL	-	3.1723292768025826	5.454668657675497
chr2:8751644:8770710_chr2:8751644:8770670_chr2:8751644:8770710	chr2:8751644:8770710:clu_40095	chr2:8751644:8770670:clu_40095	Brain_Cerebellum	7337	0.5371263533280782	77.52963041920066	message: CONVERGENCE: NORM_OF_PROJECTED_GRADIENT_<=_PGTOL success: True status: 0 fun: 5.5437619339502815 x: [-8.967e-01 6.277e+00] nit: 8 jac: [-5.862e-06 4.530e-06] nfev: 30 njev: 10 hess_inv: <2x2 LbfgsInvHessProduct with dtype=float64>	0.2306584901849596	0.0055015666500131	6.270438965072511e-05	4.991530300202385e-09	(0.0, 0.1]	40	alt_5_prime	KIDINS220	-	7.633142335973466	8.677412065904276
chr2:8779139:8779709_chr2:8779139:8779674	chr2:8779139:8779709:clu_48963	chr2:8779139:8779674:clu_48963	Nerve_Tibial	18059	0.0830264804128892	36.93913765755151	message: CONVERGENCE: NORM_OF_PROJECTED_GRADIENT_<=_PGTOL success: True status: 0 fun: 5.600477260658322 x: [-3.590e+00 5.207e+00] nit: 11 jac: [-4.530e-06 -7.994e-07] nfev: 42 njev: 14 hess_inv: <2x2 LbfgsInvHessProduct with dtype=float64>	0.0645633256694783	0.0054627989115422	0.0004471340008458	3.3085094304219358e-06	(0.0, 0.1]	35	alt_5_prime	KIDINS220	-	3.8606530849925695	7.204206541991131
chr3:32491886:32502334_chr3:32491886:32502608	chr3:32491886:32502334:clu_34989	chr3:32491886:32502608:clu_34989	Whole_Blood	48236	0.4485465079309171	72.19005971939085	message: CONVERGENCE: NORM_OF_PROJECTED_GRADIENT_<=_PGTOL success: True status: 0 fun: 6.8716052555427884 x: [-1.157e+00 6.174e+00] nit: 6 jac: [-6.661e-06 -2.043e-06] nfev: 27 njev: 9 hess_inv: <2x2 LbfgsInvHessProduct with dtype=float64>	0.2024569007577992	0.0054620022177925	7.898762190361452e-05	1.1170425029405353e-08	(0.0, 0.1]	-274	alt_5_prime	CMTM6	-	1.438098950176214	10.224752601968722
chr17:79947831:79948665_chr17:79947831:79948872_chr17:79947831:79948665	chr17:79947831:79948665:clu_16930	chr17:79947831:79948872:clu_16930	Thyroid	11530	0.116181832797235	42.50237263353205	message: CONVERGENCE: NORM_OF_PROJECTED_GRADIENT_<=_PGTOL success: True status: 0 fun: 5.472733695811028 x: [-3.106e+00 5.409e+00] nit: 9 jac: [-5.151e-06 8.882e-08] nfev: 36 njev: 12 hess_inv: <2x2 LbfgsInvHessProduct with dtype=float64>	0.0803332237497658	0.0054554960652771	0.0003331993819486	1.294928722028743e-06	(0.0, 0.1]	-207	alt_5_prime	TBC1D16	-	2.7478437364344868	6.713564342807639
chr5:58457583:58458084_chr5:58457583:58458399_chr5:58457583:58458084	chr5:58457583:58458084:clu_38034	chr5:58457583:58458399:clu_38034	Adipose_Visceral_Omentum	20630	0.0616362510935808	32.41401489854691	message: CONVERGENCE: NORM_OF_PROJECTED_GRADIENT_<=_PGTOL success: True status: 0 fun: 5.467119329531572 x: [-4.020e+00 5.019e+00] nit: 10 jac: [ 6.750e-06 1.599e-06] nfev: 39 njev: 13 hess_inv: <2x2 LbfgsInvHessProduct with dtype=float64>	0.0533156854101017	0.0054529993623215	0.0005693445897259	7.15043928256609e-06	(0.0, 0.1]	-315	alt_5_prime	PLK2	-	10.600569067787594	9.7824715387559
chr4:168284935:168285290_chr4:168284935:168285393	chr4:168284935:168285290:clu_42064	chr4:168284935:168285393:clu_42064	Colon_Transverse	5245	0.4216767552630571	70.4611465964246	message: CONVERGENCE: NORM_OF_PROJECTED_GRADIENT_<=_PGTOL success: True status: 0 fun: 5.28554667856487 x: [-1.246e+00 6.139e+00] nit: 9 jac: [-4.441e-07 1.776e-07] nfev: 33 njev: 11 hess_inv: <2x2 LbfgsInvHessProduct with dtype=float64>	0.1936815307820136	0.0054521137512916	8.527344651554358e-05	1.4544716098185972e-08	(0.0, 0.1]	-103	alt_5_prime	DDX60	-	3.6984443943562737	6.88396199970444
chr19:1116926:1117253_chr19:1116926:1117323	chr19:1116926:1117253:clu_18773	chr19:1116926:1117323:clu_18773	Heart_Left_Ventricle	13885	0.0042440749909455	4.13535271570866	message: CONVERGENCE: REL_REDUCTION_OF_F_<=_FACTR*EPSMCH success: True status: 0 fun: 4.118159733237317 x: [-7.880e+00 2.048e+00] nit: 10 jac: [ 1.199e-05 -3.286e-06] nfev: 42 njev: 14 hess_inv: <2x2 LbfgsInvHessProduct with dtype=float64>	0.0116752007111171	0.0054125384722276	0.0030927412561831	0.0012827765630659	(0.0, 0.1]	-70	alt_5_prime	SBNO2	-	2.742849955269064	9.939077775203407
chr12:66129113:66130456_chr12:66129113:66130705	chr12:66129113:66130456:clu_3226	chr12:66129113:66130705:clu_3226	Liver	5373	0.4221372306305991	70.64593212614646	message: CONVERGENCE: NORM_OF_PROJECTED_GRADIENT_<=_PGTOL success: True status: 0 fun: 5.228335180868033 x: [-1.244e+00 6.143e+00] nit: 9 jac: [ 2.665e-07 8.882e-08] nfev: 33 njev: 11 hess_inv: <2x2 LbfgsInvHessProduct with dtype=float64>	0.1933863991873589	0.0054034682481548	8.368571806938174e-05	1.3969325474150196e-08	(0.0, 0.1]	-249	alt_5_prime	LLPH	-	3.5787792141690136	10.632559357901165
chr2:219297132:219297362_chr2:219297132:219297233	chr2:219297132:219297362:clu_41157	chr2:219297132:219297233:clu_41157	Cells_Cultured_fibroblasts	9032	0.3525268728196172	65.81643718445227	message: CONVERGENCE: NORM_OF_PROJECTED_GRADIENT_<=_PGTOL success: True status: 0 fun: 5.673263820603838 x: [-1.504e+00 6.040e+00] nit: 8 jac: [ 1.332e-06 2.398e-06] nfev: 30 njev: 10 hess_inv: <2x2 LbfgsInvHessProduct with dtype=float64>	0.170240586460371	0.0053977249810707	0.0001044567958714	2.954444389136057e-08	(0.0, 0.1]	129	alt_5_prime	PTPRN	-	8.960380060994707	2.4847423197869847
chr3:15571769:15572767_chr3:15571769:15573159_chr3:15571769:15572767	chr3:15571769:15572767:clu_45345	chr3:15571769:15573159:clu_45345	Nerve_Tibial	30739	0.54290075017829	78.22748768785847	message: CONVERGENCE: REL_REDUCTION_OF_F_<=_FACTR*EPSMCH success: True status: 0 fun: 6.7641263180003 x: [-8.812e-01 6.290e+00] nit: 10 jac: [-1.545e-05 7.105e-07] nfev: 36 njev: 12 hess_inv: <2x2 LbfgsInvHessProduct with dtype=float64>	0.2313107894374302	0.0053922315342359	5.937042284254179e-05	4.368108319496855e-09	(0.0, 0.1]	-392	alt_5_prime	HACL1	-	5.965390444704898	9.51249679413333
chrX:133339341:133414463_chrX:133339341:133414806_chrX:133339341:133414463	chrX:133339341:133414463:clu_1375	chrX:133339341:133414806:clu_1375	Esophagus_Gastroesophageal_Junction	26622	0.1425014498584728	46.32819392396252	message: CONVERGENCE: NORM_OF_PROJECTED_GRADIENT_<=_PGTOL success: True status: 0 fun: 5.872455507688102 x: [-2.811e+00 5.534e+00] nit: 8 jac: [ 3.819e-06 -2.487e-06] nfev: 36 njev: 12 hess_inv: <2x2 LbfgsInvHessProduct with dtype=float64>	0.0915722578608868	0.0053834164622275	0.0002697431036093	6.75498328273072e-07	(0.0, 0.1]	-343	alt_5_prime	GPC4	-	5.723183444029403	9.949134057210467
chr6:31691918:31692578_chr6:31691918:31693027_chr6:31691918:31692578	chr6:31691918:31692578:clu_35982	chr6:31691918:31693027:clu_35982	Skin_Not_Sun_Exposed_Suprapubic	30064	1.334202688431305	116.42249276990528	message: CONVERGENCE: REL_REDUCTION_OF_F_<=_FACTR*EPSMCH success: True status: 0 fun: 7.03696718382691 x: [ 4.160e-01 6.863e+00] nit: 13 jac: [ 1.199e-05 3.997e-06] nfev: 51 njev: 17 hess_inv: <2x2 LbfgsInvHessProduct with dtype=float64>	0.4408243423753547	0.0053782137085787	1.2137041217830102e-05	1.6470491637221585e-11	(0.0, 0.1]	-449	alt_5_prime	AL662899.1	-	8.866942024493136	6.747207380897957
chr6:33280522:33280845_chr6:33280522:33280674	chr6:33280522:33280845:clu_35253	chr6:33280522:33280674:clu_35253	Colon_Transverse	16577	0.1557333135081586	47.992989396731616	message: CONVERGENCE: NORM_OF_PROJECTED_GRADIENT_<=_PGTOL success: True status: 0 fun: 5.724751042662672 x: [-2.683e+00 5.585e+00] nit: 11 jac: [ 6.217e-06 -6.750e-06] nfev: 45 njev: 15 hess_inv: <2x2 LbfgsInvHessProduct with dtype=float64>	0.0971308609131018	0.0053774643572772	0.0002475337798524	5.126737194771636e-07	(0.0, 0.1]	171	alt_5_prime	WDR46	-	0.31331015396154427	10.224752601968722
chr6:30553557:30554090_chr6:30553557:30554575	chr6:30553557:30554090:clu_34760	chr6:30553557:30554575:clu_34760	Adipose_Visceral_Omentum	52863	0.7081747167014358	87.5346278202202	message: CONVERGENCE: NORM_OF_PROJECTED_GRADIENT_<=_PGTOL success: True status: 0 fun: 7.106811090822682 x: [-4.978e-01 6.452e+00] nit: 9 jac: [-1.332e-06 -2.398e-06] nfev: 42 njev: 14 hess_inv: <2x2 LbfgsInvHessProduct with dtype=float64>	0.2797210729594864	0.0053551810991294	3.9279553014415214e-05	1.0705549779999044e-09	(0.0, 0.1]	-485	alt_5_prime	GNL1	-	5.897486099422913	8.52824733393714
chr16:2100071:2100179_chr16:2100071:2100166	chr16:2100071:2100179:clu_13543	chr16:2100071:2100166:clu_13543	Pancreas	9536	0.3488046919236	65.68721819172151	message: CONVERGENCE: NORM_OF_PROJECTED_GRADIENT_<=_PGTOL success: True status: 0 fun: 5.66350005080779 x: [-1.520e+00 6.038e+00] nit: 9 jac: [-1.510e-06 -6.128e-06] nfev: 33 njev: 11 hess_inv: <2x2 LbfgsInvHessProduct with dtype=float64>	0.1685910383643356	0.0053517710751681	0.0001040720725831	2.981893920672718e-08	(0.0, 0.1]	13	alt_5_prime	PKD1	-	3.8885198587302297	7.086319099690108
chr4:118738379:118739154_chr4:118738379:118739149	chr4:118738379:118739154:clu_42895	chr4:118738379:118739149:clu_42895	Skin_Not_Sun_Exposed_Suprapubic	16201	0.1181360488392287	43.093717444576434	message: CONVERGENCE: NORM_OF_PROJECTED_GRADIENT_<=_PGTOL success: True status: 0 fun: 5.676388174407258 x: [-3.081e+00 5.429e+00] nit: 11 jac: [-1.421e-06 8.882e-07] nfev: 39 njev: 13 hess_inv: <2x2 LbfgsInvHessProduct with dtype=float64>	0.0806936372502962	0.0053451689760505	0.0003162158868128	1.1466561050665902e-06	(0.0, 0.1]	5	alt_5_prime	SEC24D	-	0.29472883354227597	9.257923062310715
chr20:20583226:20584371_chr20:20583226:20584865	chr20:20583226:20584371:clu_30316	chr20:20583226:20584865:clu_30316	Skin_Not_Sun_Exposed_Suprapubic	10096	0.1957473857707264	52.56775448989691	message: CONVERGENCE: NORM_OF_PROJECTED_GRADIENT_<=_PGTOL success: True status: 0 fun: 5.589840922381986 x: [-2.353e+00 5.716e+00] nit: 10 jac: [-4.707e-06 2.132e-06] nfev: 42 njev: 14 hess_inv: <2x2 LbfgsInvHessProduct with dtype=float64>	0.1130809371474622	0.0053410429873036	0.0001953217588924	2.4078667004712173e-07	(0.0, 0.1]	-494	alt_5_prime	RALGAPA2	-	10.632559357901165	9.650067355758901
chr6:112119311:112119866_chr6:112119311:112120283_chr6:112119311:112119866	chr6:112119311:112119866:clu_65485	chr6:112119311:112120283:clu_65485	Testis	14137	0.1234559065163852	43.92695647328158	message: CONVERGENCE: NORM_OF_PROJECTED_GRADIENT_<=_PGTOL success: True status: 0 fun: 5.447254988772939 x: [-3.018e+00 5.457e+00] nit: 11 jac: [-1.510e-06 6.661e-06] nfev: 60 njev: 20 hess_inv: <2x2 LbfgsInvHessProduct with dtype=float64>	0.0829612567794976	0.0053222506945631	0.0003014850502195	9.931512039429435e-07	(0.0, 0.1]	-417	alt_5_prime	LAMA4	-	7.89995786333611	10.067940999229435
chr1:154947712:154947982_chr1:154947712:154948133_chr1:154947712:154947982	chr1:154947712:154947982:clu_47236	chr1:154947712:154948133:clu_47236	Brain_Cerebellum	11200	0.1372387849329621	45.84413185319847	message: CONVERGENCE: NORM_OF_PROJECTED_GRADIENT_<=_PGTOL success: True status: 0 fun: 5.216601194198296 x: [-2.865e+00 5.519e+00] nit: 10 jac: [ 2.931e-06 3.553e-06] nfev: 36 njev: 12 hess_inv: <2x2 LbfgsInvHessProduct with dtype=float64>	0.0889392429651531	0.0053122467168122	0.0002726079477922	7.208126199254039e-07	(0.0, 0.1]	-151	alt_5_prime	PBXIP1	-	10.224752601968722	10.632559357901165
chr11:134157095:134157928_chr11:134157095:134158329_chr11:134157095:134157928	chr11:134157095:134157928:clu_10003	chr11:134157095:134158329:clu_10003	Breast_Mammary_Tissue	9754	0.1461192134770629	46.99450481369925	message: CONVERGENCE: NORM_OF_PROJECTED_GRADIENT_<=_PGTOL success: True status: 0 fun: 5.365816901265825 x: [-2.775e+00 5.554e+00] nit: 10 jac: [-6.839e-06 4.441e-07] nfev: 36 njev: 12 hess_inv: <2x2 LbfgsInvHessProduct with dtype=float64>	0.0927268293589476	0.0053111342301862	0.0002569826388303	5.95815138448863e-07	(0.0, 0.1]	-401	alt_5_prime	NCAPD3	-	9.44421627433306	9.703839075771603
chr11:6682402:6682747_chr11:6682402:6683123_chr11:6682402:6682747	chr11:6682402:6682747:clu_5473	chr11:6682402:6683123:clu_5473	Whole_Blood	17035	0.2644346623219535	59.12265003078852	message: CONVERGENCE: NORM_OF_PROJECTED_GRADIENT_<=_PGTOL success: True status: 0 fun: 6.136077491230182 x: [-1.919e+00 5.886e+00] nit: 8 jac: [-2.220e-06 4.707e-06] nfev: 30 njev: 10 hess_inv: <2x2 LbfgsInvHessProduct with dtype=float64>	0.1387172240289439	0.0053110992917843	0.0001408775073994	8.329681833174618e-08	(0.0, 0.1]	-376	alt_5_prime	MRPL17	-	8.68778290847668	9.504095526701335
chr2:96275349:96276463_chr2:96275349:96276904_chr2:96275349:96276463	chr2:96275349:96276463:clu_43402	chr2:96275349:96276904:clu_43402	Artery_Aorta	89771	0.7677034951433676	90.93692716406872	message: CONVERGENCE: REL_REDUCTION_OF_F_<=_FACTR*EPSMCH success: True status: 0 fun: 7.276571270320741 x: [-3.814e-01 6.507e+00] nit: 12 jac: [-1.705e-05 1.439e-05] nfev: 54 njev: 18 hess_inv: <2x2 LbfgsInvHessProduct with dtype=float64>	0.2954442973308944	0.005264161663733	3.328440569716484e-05	6.308888966799485e-10	(0.0, 0.1]	-441	alt_5_prime	SNRNP200	-	5.305382591327251	9.605157399494386
chr4:140634188:140639074_chr4:140634188:140639086	chr4:140634188:140639074:clu_45895	chr4:140634188:140639086:clu_45895	Thyroid	8255	0.3063206914885168	62.88632978072818	message: CONVERGENCE: NORM_OF_PROJECTED_GRADIENT_<=_PGTOL success: True status: 0 fun: 5.67567115082717 x: [-1.707e+00 5.975e+00] nit: 10 jac: [-9.592e-06 -2.753e-06] nfev: 36 njev: 12 hess_inv: <2x2 LbfgsInvHessProduct with dtype=float64>	0.1528393596105558	0.0052125520162681	0.0001152487243341	4.4789633002473295e-08	(0.0, 0.1]	-12	alt_5_prime	TBC1D9	-	9.496985518915173	10.533825541158059
chr1:153667657:153668000_chr1:153667657:153668453_chr1:153667657:153668000	chr1:153667657:153668000:clu_37792	chr1:153667657:153668453:clu_37792	Liver	14039	0.6780462583896839	86.44300702791328	message: CONVERGENCE: REL_REDUCTION_OF_F_<=_FACTR*EPSMCH success: True status: 0 fun: 5.939787402797243 x: [-5.605e-01 6.434e+00] nit: 10 jac: [ 1.332e-05 -1.954e-06] nfev: 39 njev: 13 hess_inv: <2x2 LbfgsInvHessProduct with dtype=float64>	0.269373746189756	0.0052088603652945	3.980435608308408e-05	1.2103502644578155e-09	(0.0, 0.1]	-453	alt_5_prime	ILF2	-	9.46831570333554	10.284228538191336
chr5:32387699:32388479_chr5:32387699:32388469	chr5:32387699:32388479:clu_32065	chr5:32387699:32388469:clu_32065	Artery_Coronary	20698	0.2715521340437772	60.22166178351095	message: CONVERGENCE: NORM_OF_PROJECTED_GRADIENT_<=_PGTOL success: True status: 0 fun: 5.878600174177423 x: [-1.881e+00 5.912e+00] nit: 9 jac: [ 5.151e-06 8.882e-07] nfev: 42 njev: 14 hess_inv: <2x2 LbfgsInvHessProduct with dtype=float64>	0.1401053682411305	0.0051538305318509	0.0001292266084667	6.737504232301461e-08	(0.0, 0.1]	10	alt_5_prime	ZFR	-	8.547702420979121	8.125597166006928
chr7:100621126:100626778_chr7:100621126:100626763	chr7:100621126:100626778:clu_29308	chr7:100621126:100626763:clu_29308	Brain_Cerebellum	8476	0.628862117723349	84.01665840589328	message: CONVERGENCE: NORM_OF_PROJECTED_GRADIENT_<=_PGTOL success: True status: 0 fun: 5.701992826515891 x: [-6.692e-01 6.393e+00] nit: 10 jac: [ 1.599e-06 1.066e-06] nfev: 36 njev: 12 hess_inv: <2x2 LbfgsInvHessProduct with dtype=float64>	0.2542448240368848	0.0051358706248104	4.3462706440622334e-05	1.7052182998966712e-09	(0.0, 0.1]	15	alt_5_prime	TFR2	-	2.917803992208056	8.614346968186886
chrX:51491749:51496167_chrX:51491749:51495951	chrX:51491749:51496167:clu_654	chrX:51491749:51495951:clu_654	Cells_Cultured_fibroblasts	20485	0.3310603859348682	65.13100553168432	message: CONVERGENCE: NORM_OF_PROJECTED_GRADIENT_<=_PGTOL success: True status: 0 fun: 6.281573413233267 x: [-1.595e+00 6.025e+00] nit: 9 jac: [ 2.931e-06 -1.776e-07] nfev: 33 njev: 11 hess_inv: <2x2 LbfgsInvHessProduct with dtype=float64>	0.1605283100812983	0.0051114368645487	0.0001013963431478	3.0682823615180155e-08	(0.0, 0.1]	216	alt_5_prime	NUDT11	-	9.188015185023055	4.632789589473678
chr19:15191657:15191745_chr19:15191657:15191960_chr19:15191657:15191745	chr19:15191657:15191745:clu_24196	chr19:15191657:15191960:clu_24196	Adipose_Visceral_Omentum	33126	0.1200651874783658	44.070120097770506	message: CONVERGENCE: NORM_OF_PROJECTED_GRADIENT_<=_PGTOL success: True status: 0 fun: 6.047643032062091 x: [-3.058e+00 5.462e+00] nit: 9 jac: [-9.148e-06 -5.951e-06] nfev: 36 njev: 12 hess_inv: <2x2 LbfgsInvHessProduct with dtype=float64>	0.0803645651094981	0.0051016554011444	0.0002861299114437	9.246889119962632e-07	(0.0, 0.1]	-215	alt_5_prime	NOTCH3	-	8.07843418223402	10.224752601968722
chr7:149021147:149027849_chr7:149021147:149028321_chr7:149021147:149027849	chr7:149021147:149027849:clu_60872	chr7:149021147:149028321:clu_60872	Testis	16680	2.359329178364646	157.0156652615882	message: CONVERGENCE: NORM_OF_PROJECTED_GRADIENT_<=_PGTOL success: True status: 0 fun: 6.598844298848996 x: [ 1.238e+00 7.295e+00] nit: 12 jac: [-3.730e-06 2.398e-06] nfev: 54 njev: 18 hess_inv: <2x2 LbfgsInvHessProduct with dtype=float64>	0.6356419097019763	0.0050750543291976	2.446749792883729e-06	5.4733995114020224e-14	(0.0, 0.1]	-472	alt_5_prime	PDIA4	-	2.1519823122984194	7.648137520624062
chr22:50531058:50531186_chr22:50531058:50531191	chr22:50531058:50531186:clu_23852	chr22:50531058:50531191:clu_23852	Adrenal_Gland	8350	0.1896142888589703	52.79349454767271	message: CONVERGENCE: NORM_OF_PROJECTED_GRADIENT_<=_PGTOL success: True status: 0 fun: 5.1812771492709295 x: [-2.399e+00 5.722e+00] nit: 10 jac: [-7.727e-06 1.155e-06] nfev: 36 njev: 12 hess_inv: <2x2 LbfgsInvHessProduct with dtype=float64>	0.1088616974642082	0.005053150944328	0.0001818436867208	2.1740439104522838e-07	(0.0, 0.1]	-5	alt_5_prime	ODF3B	-	5.876509249699053	10.015012004237319
chr1:186347458:186350229_chr1:186347458:186350223	chr1:186347458:186350229:clu_52765	chr1:186347458:186350223:clu_52765	Esophagus_Mucosa	19018	0.0739657119796196	36.23503999661418	message: CONVERGENCE: REL_REDUCTION_OF_F_<=_FACTR*EPSMCH success: True status: 0 fun: 5.508123652199204 x: [-3.757e+00 5.179e+00] nit: 11 jac: [-1.519e-05 7.283e-06] nfev: 45 njev: 15 hess_inv: <2x2 LbfgsInvHessProduct with dtype=float64>	0.058378229745571	0.0050524950934719	0.0004280619585173	3.426780672222129e-06	(0.0, 0.1]	6	alt_5_prime	TPR	-	6.420480400987423	9.496985518915173
chr5:138508816:138510098_chr5:138508816:138510565_chr5:138508816:138510098	chr5:138508816:138510098:clu_71050	chr5:138508816:138510565:clu_71050	Testis	54382	2.5300493098659063	163.1925280258765	message: CONVERGENCE: NORM_OF_PROJECTED_GRADIENT_<=_PGTOL success: True status: 0 fun: 7.178022625917706 x: [ 1.339e+00 7.350e+00] nit: 13 jac: [-1.066e-06 8.171e-06] nfev: 51 njev: 17 hess_inv: <2x2 LbfgsInvHessProduct with dtype=float64>	0.6618746099923462	0.0050490843412986	1.945795324864718e-06	2.3536728122053322e-14	(0.0, 0.1]	-467	alt_5_prime	ETF1	-	6.101182240842986	9.788889758256898
chr19:55154830:55156083_chr19:55154830:55156201	chr19:55154830:55156083:clu_46009	chr19:55154830:55156201:clu_46009	Testis	18034	1.101234506367266	107.6327300954359	message: CONVERGENCE: NORM_OF_PROJECTED_GRADIENT_<=_PGTOL success: True status: 0 fun: 6.467450628343131 x: [ 1.391e-01 6.750e+00] nit: 10 jac: [ 8.438e-06 -4.441e-07] nfev: 72 njev: 24 hess_inv: <2x2 LbfgsInvHessProduct with dtype=float64>	0.3802826266784755	0.0050433607461829	1.584203165216902e-05	5.2032378405897355e-11	(0.0, 0.1]	-118	alt_5_prime	TNNI3	-	5.938871246238767	10.169479595819148
chr19:51880401:51880674_chr19:51880401:51880679	chr19:51880401:51880674:clu_23713	chr19:51880401:51880679:clu_23713	Muscle_Skeletal	11324	0.1567809411118989	49.24577834204014	message: CONVERGENCE: NORM_OF_PROJECTED_GRADIENT_<=_PGTOL success: True status: 0 fun: 5.621135808151585 x: [-2.673e+00 5.622e+00] nit: 10 jac: [-5.951e-06 3.553e-07] nfev: 39 njev: 13 hess_inv: <2x2 LbfgsInvHessProduct with dtype=float64>	0.0954074982570977	0.0049971079045435	0.0002147053647924	3.8337337715521613e-07	(0.0, 0.1]	-5	alt_5_prime	ZNF577	-	7.416126309915692	10.015012004237319
chr19:12706367:12706590_chr19:12706367:12706570	chr19:12706367:12706590:clu_19595	chr19:12706367:12706570:clu_19595	Heart_Left_Ventricle	13925	0.0979500507994015	40.91608801406527	message: CONVERGENCE: NORM_OF_PROJECTED_GRADIENT_<=_PGTOL success: True status: 0 fun: 5.379023459611852 x: [-3.352e+00 5.355e+00] nit: 10 jac: [-5.063e-06 2.576e-06] nfev: 36 njev: 12 hess_inv: <2x2 LbfgsInvHessProduct with dtype=float64>	0.0697977498607015	0.0049927342325075	0.0003297347304906	1.5311198516831936e-06	(0.0, 0.1]	20	alt_5_prime	TNPO2	-	4.524159128118804	6.635356119848487
chr8:6936141:6936567_chr8:6936141:6936728	chr8:6936141:6936567:clu_64506	chr8:6936141:6936728:clu_64506	Lung	21695	0.996465311475304	103.07688539222023	message: CONVERGENCE: NORM_OF_PROJECTED_GRADIENT_<=_PGTOL success: True status: 0 fun: 6.408045135410676 x: [-5.109e-03 6.688e+00] nit: 9 jac: [ 3.553e-07 1.776e-07] nfev: 36 njev: 12 hess_inv: <2x2 LbfgsInvHessProduct with dtype=float64>	0.3530250657471031	0.0049865696300761	1.8787875135317652e-05	9.863065919546443e-11	(0.0, 0.1]	-161	alt_5_prime	DEFA4	-	9.533473396592397	9.51249679413333
chr14:77279928:77280021_chr14:77279928:77280392_chr14:77279928:77280021	chr14:77279928:77280021:clu_18370	chr14:77279928:77280392:clu_18370	Cells_Cultured_fibroblasts	19549	0.3169510581137932	64.55073871124225	message: CONVERGENCE: NORM_OF_PROJECTED_GRADIENT_<=_PGTOL success: True status: 0 fun: 6.222737425060128 x: [-1.658e+00 6.012e+00] nit: 9 jac: [-4.530e-06 -3.553e-07] nfev: 33 njev: 11 hess_inv: <2x2 LbfgsInvHessProduct with dtype=float64>	0.1544199351007962	0.0049588051818785	0.000100698681832	3.2348745793164824e-08	(0.0, 0.1]	-371	alt_5_prime	POMT2	-	11.901680230395	9.312604864503982
chr17:44886750:44894245_chr17:44886750:44894417	chr17:44886750:44894245:clu_13042	chr17:44886750:44894417:clu_13042	Artery_Aorta	15373	0.2937127255451834	62.82681107131428	message: CONVERGENCE: NORM_OF_PROJECTED_GRADIENT_<=_PGTOL success: True status: 0 fun: 5.9545263057251665 x: [-1.768e+00 5.973e+00] nit: 9 jac: [-5.507e-06 3.375e-06] nfev: 33 njev: 11 hess_inv: <2x2 LbfgsInvHessProduct with dtype=float64>	0.1460842254383068	0.0049204599268738	0.0001083292554551	4.20612791263153e-08	(0.0, 0.1]	-172	alt_5_prime	EFTUD2	-	9.4749644966254	8.169259712054268
chr9:37974837:38015759_chr9:37974837:38016011	chr9:37974837:38015759:clu_57249	chr9:37974837:38016011:clu_57249	Adipose_Visceral_Omentum	31469	1.1864163660989635	111.96073509694598	message: CONVERGENCE: NORM_OF_PROJECTED_GRADIENT_<=_PGTOL success: True status: 0 fun: 6.934710286811066 x: [ 2.466e-01 6.807e+00] nit: 11 jac: [-6.484e-06 -1.776e-06] nfev: 45 njev: 15 hess_inv: <2x2 LbfgsInvHessProduct with dtype=float64>	0.3991267690155675	0.0049047371439175	1.2852242609384668e-05	2.6791791007951812e-11	(0.0, 0.1]	-252	alt_5_prime	SHB	-	9.208411399295397	11.069157399003162
chr2:74367420:74367706_chr2:74367420:74367696	chr2:74367420:74367706:clu_33111	chr2:74367420:74367696:clu_33111	Liver	8194	0.3780268116236885	69.3446922278794	message: CONVERGENCE: NORM_OF_PROJECTED_GRADIENT_<=_PGTOL success: True status: 0 fun: 5.45049073247132 x: [-1.403e+00 6.116e+00] nit: 8 jac: [-3.197e-06 -8.882e-07] nfev: 33 njev: 11 hess_inv: <2x2 LbfgsInvHessProduct with dtype=float64>	0.1741873031831891	0.0048840828383621	7.910029751967418e-05	1.4974924300581452e-08	(0.0, 0.1]	10	alt_5_prime	DCTN1	-	1.9526177005965515	6.5189300237423895
chr17:76392113:76395721_chr17:76392113:76395725	chr17:76392113:76395721:clu_15839	chr17:76392113:76395725:clu_15839	Skin_Not_Sun_Exposed_Suprapubic	17570	0.0979576718002799	41.29891818976688	message: CONVERGENCE: NORM_OF_PROJECTED_GRADIENT_<=_PGTOL success: True status: 0 fun: 5.634927064911012 x: [-3.352e+00 5.368e+00] nit: 11 jac: [ 8.171e-06 2.309e-06] nfev: 42 njev: 14 hess_inv: <2x2 LbfgsInvHessProduct with dtype=float64>	0.0692137877885347	0.0048641114598401	0.0003144337790392	1.3948838747390724e-06	(0.0, 0.1]	-4	alt_5_prime	UBE2O	-	4.8610992983251124	5.923839697018592
chr17:42673296:42673399_chr17:42673296:42673643_chr17:42673296:42673399	chr17:42673296:42673399:clu_12757	chr17:42673296:42673643:clu_12757	Muscle_Skeletal	48494	1.1198085580108528	109.1908211629538	message: CONVERGENCE: NORM_OF_PROJECTED_GRADIENT_<=_PGTOL success: True status: 0 fun: 7.328145185896815 x: [ 1.633e-01 6.771e+00] nit: 11 jac: [ 2.576e-06 -1.332e-06] nfev: 45 njev: 15 hess_inv: <2x2 LbfgsInvHessProduct with dtype=float64>	0.3822584082227278	0.0048616772575535	1.4199576750750786e-05	3.9284908659453777e-11	(0.0, 0.1]	-244	alt_5_prime	PLEKHH3	-	8.256867554458998	9.51249679413333
chr19:50016163:50020462_chr19:50016163:50020585_chr19:50016163:50020462	chr19:50016163:50020462:clu_21672	chr19:50016163:50020585:clu_21672	Pancreas	10312	0.1741199655801684	51.71202413579852	message: CONVERGENCE: NORM_OF_PROJECTED_GRADIENT_<=_PGTOL success: True status: 0 fun: 5.395873761910836 x: [-2.522e+00 5.692e+00] nit: 11 jac: [ 5.240e-06 -2.043e-06] nfev: 39 njev: 13 hess_inv: <2x2 LbfgsInvHessProduct with dtype=float64>	0.1015387498479962	0.0048575077303957	0.0001839025173933	2.475981925043058e-07	(0.0, 0.1]	-123	alt_5_prime	VRK3	-	6.940557781185617	7.332149866267242
chr19:10322739:10323145_chr19:10322739:10323375_chr19:10322739:10323145	chr19:10322739:10323145:clu_21031	chr19:10322739:10323375:clu_21031	Brain_Cerebellum	7058	0.4158216150695113	72.08336864418908	message: CONVERGENCE: NORM_OF_PROJECTED_GRADIENT_<=_PGTOL success: True status: 0 fun: 5.410072625918661 x: [-1.266e+00 6.172e+00] nit: 10 jac: [-7.994e-07 -3.553e-07] nfev: 36 njev: 12 hess_inv: <2x2 LbfgsInvHessProduct with dtype=float64>	0.1860888290470566	0.004849574004216	6.91645043189304e-05	9.700647729538048e-09	(0.0, 0.1]	-230	alt_5_prime	RAVER1	-	9.04295773324087	9.903066112159957
chr4:118815726:118817333_chr4:118815726:118817264_chr4:118815726:118817333	chr4:118815726:118817333:clu_39158	chr4:118815726:118817264:clu_39158	Prostate	4615	0.8432780452254686	96.29985715889146	message: CONVERGENCE: NORM_OF_PROJECTED_GRADIENT_<=_PGTOL success: True status: 0 fun: 5.4067920145341555 x: [-2.459e-01 6.589e+00] nit: 10 jac: [ 4.086e-06 2.665e-07] nfev: 36 njev: 12 hess_inv: <2x2 LbfgsInvHessProduct with dtype=float64>	0.3107822136485918	0.004843699848723	2.3977924244911183e-05	2.534662479902749e-10	(0.0, 0.1]	69	alt_5_prime	SEC24D	-	3.455271270008788	6.105263312305275
chr9:128750789:128751122_chr9:128750789:128751413_chr9:128750789:128751122	chr9:128750789:128751122:clu_48350	chr9:128750789:128751413:clu_48350	Cells_Cultured_fibroblasts	24330	0.4707543426108788	75.77520832063415	message: CONVERGENCE: NORM_OF_PROJECTED_GRADIENT_<=_PGTOL success: True status: 0 fun: 6.535003783837477 x: [-1.087e+00 6.244e+00] nit: 8 jac: [-2.487e-06 -8.882e-08] nfev: 33 njev: 11 hess_inv: <2x2 LbfgsInvHessProduct with dtype=float64>	0.203147032463823	0.0048239934007948	5.8125249369545e-05	5.456416096727423e-09	(0.0, 0.1]	-291	alt_5_prime	ZER1	-	8.068219945588755	5.363523897551553
chr8:47826861:47828053_chr8:47826861:47828168	chr8:47826861:47828053:clu_63308	chr8:47826861:47828168:clu_63308	Skin_Sun_Exposed_Lower_leg	19964	0.3929005313284646	70.64962581244103	message: CONVERGENCE: NORM_OF_PROJECTED_GRADIENT_<=_PGTOL success: True status: 0 fun: 6.397283882760522 x: [-1.348e+00 6.143e+00] nit: 9 jac: [-1.155e-06 0.000e+00] nfev: 33 njev: 11 hess_inv: <2x2 LbfgsInvHessProduct with dtype=float64>	0.1783316268112581	0.0048104391041653	7.318762313934801e-05	1.1986002079744653e-08	(0.0, 0.1]	-115	alt_5_prime	PRKDC	-	6.420550497388693	9.703839075771603
chr17:63820938:63821030_chr17:63820938:63821354_chr17:63820938:63821030	chr17:63820938:63821030:clu_14923	chr17:63820938:63821354:clu_14923	Adipose_Visceral_Omentum	44710	0.1522256569797306	49.36585489243272	message: CONVERGENCE: REL_REDUCTION_OF_F_<=_FACTR*EPSMCH success: True status: 0 fun: 6.379207496018473 x: [-2.716e+00 5.625e+00] nit: 8 jac: [-2.940e-05 4.885e-06] nfev: 36 njev: 12 hess_inv: <2x2 LbfgsInvHessProduct with dtype=float64>	0.0922842233808559	0.0047815454517942	0.0002035366566341	3.572631327442011e-07	(0.0, 0.1]	-324	alt_5_prime	FTSJ3	-	9.51249679413333	10.119306349993614
chr2:189775716:189782535_chr2:189775716:189782422	chr2:189775716:189782535:clu_40074	chr2:189775716:189782422:clu_40074	Whole_Blood	36381	0.377207365172984	69.68999560531032	message: CONVERGENCE: NORM_OF_PROJECTED_GRADIENT_<=_PGTOL success: True status: 0 fun: 6.759387130992231 x: [-1.407e+00 6.123e+00] nit: 8 jac: [-2.665e-07 1.155e-06] nfev: 36 njev: 12 hess_inv: <2x2 LbfgsInvHessProduct with dtype=float64>	0.1728422817133771	0.0047696107339075	7.576208435644549e-05	1.3761416672863902e-08	(0.0, 0.1]	113	alt_5_prime	ORMDL1	-	7.950747328294549	9.866805650566347
chr19:15166091:15167262_chr19:15166091:15167249	chr19:15166091:15167262:clu_21659	chr19:15166091:15167249:clu_21659	Spleen	15019	0.5597509459692754	81.44168628671368	message: CONVERGENCE: REL_REDUCTION_OF_F_<=_FACTR*EPSMCH success: True status: 0 fun: 5.975295560044549 x: [-8.371e-01 6.348e+00] nit: 8 jac: [-1.030e-05 4.441e-06] nfev: 33 njev: 11 hess_inv: <2x2 LbfgsInvHessProduct with dtype=float64>	0.2295208884413422	0.0047605211871672	4.444318285978799e-05	2.260838183332225e-09	(0.0, 0.1]	13	alt_5_prime	NOTCH3	-	5.969932427289124	9.122204052873812
chr1:52358461:52358686_chr1:52358461:52359027_chr1:52358461:52358686	chr1:52358461:52358686:clu_43191	chr1:52358461:52359027:clu_43191	Pancreas	12153	0.3927709941105902	70.87267941405177	message: CONVERGENCE: NORM_OF_PROJECTED_GRADIENT_<=_PGTOL success: True status: 0 fun: 5.8385736270417485 x: [-1.348e+00 6.147e+00] nit: 9 jac: [ 2.487e-06 -4.619e-06] nfev: 36 njev: 12 hess_inv: <2x2 LbfgsInvHessProduct with dtype=float64>	0.1776629802019511	0.0047455991593849	7.131949307703778e-05	1.1374866382141136e-08	(0.0, 0.1]	-341	alt_5_prime	CC2D1B	-	11.069157399003162	8.195664475725003
chr15:90084353:90084799_chr15:90084353:90084816	chr15:90084353:90084799:clu_36804	chr15:90084353:90084816:clu_36804	Testis	14226	0.1387641270591338	47.78497613694755	message: CONVERGENCE: NORM_OF_PROJECTED_GRADIENT_<=_PGTOL success: True status: 0 fun: 5.496621169158421 x: [-2.849e+00 5.578e+00] nit: 9 jac: [-3.642e-06 1.066e-06] nfev: 36 njev: 12 hess_inv: <2x2 LbfgsInvHessProduct with dtype=float64>	0.0864692334279928	0.004736864410434	0.0002184083344881	4.588212904055311e-07	(0.0, 0.1]	-17	alt_5_prime	IDH2	-	4.698226800845891	6.914085003694269
chr3:57288286:57289069_chr3:57288286:57289068	chr3:57288286:57289069:clu_40176	chr3:57288286:57289068:clu_40176	Muscle_Skeletal	11504	0.2324294318986987	58.15800336609523	message: CONVERGENCE: NORM_OF_PROJECTED_GRADIENT_<=_PGTOL success: True status: 0 fun: 5.679079181384364 x: [-2.105e+00 5.862e+00] nit: 10 jac: [ 7.372e-06 5.329e-07] nfev: 36 njev: 12 hess_inv: <2x2 LbfgsInvHessProduct with dtype=float64>	0.1226957079252031	0.0047189029747656	0.0001295180452396	8.414731667016896e-08	(0.0, 0.1]	1	alt_5_prime	ASB14	-	2.6764465153708006	3.450395634538103
chr17:8477048:8478080_chr17:8477048:8478338	chr17:8477048:8478080:clu_13205	chr17:8477048:8478338:clu_13205	Skin_Not_Sun_Exposed_Suprapubic	14896	0.1113032350588039	43.915064590864056	message: CONVERGENCE: NORM_OF_PROJECTED_GRADIENT_<=_PGTOL success: True status: 0 fun: 5.569226414850538 x: [-3.167e+00 5.457e+00] nit: 10 jac: [ 4.352e-06 3.197e-06] nfev: 39 njev: 13 hess_inv: <2x2 LbfgsInvHessProduct with dtype=float64>	0.0745644037977367	0.0047185099969215	0.0002655895127307	8.695966855487569e-07	(0.0, 0.1]	-258	alt_5_prime	MYH10	-	7.376493161396355	10.40648502751723
chr1:229464875:229465008_chr1:229464875:229465420	chr1:229464875:229465008:clu_61161	chr1:229464875:229465420:clu_61161	Lung	19398	0.124053248375748	45.87151091734594	message: CONVERGENCE: REL_REDUCTION_OF_F_<=_FACTR*EPSMCH success: True status: 0 fun: 5.806395633173173 x: [-3.011e+00 5.520e+00] nit: 11 jac: [-1.261e-05 -1.776e-07] nfev: 39 njev: 13 hess_inv: <2x2 LbfgsInvHessProduct with dtype=float64>	0.0800431494101857	0.0047014910045082	0.0002390609810113	6.249278357017829e-07	(0.0, 0.1]	-412	alt_5_prime	NUP133	-	7.1112522910845195	6.846048535965897
chr11:59594255:59600496_chr11:59594255:59600819_chr11:59594255:59600496	chr11:59594255:59600496:clu_7600	chr11:59594255:59600819:clu_7600	Adipose_Visceral_Omentum	17561	0.1307170404456307	46.81256017474465	message: CONVERGENCE: NORM_OF_PROJECTED_GRADIENT_<=_PGTOL success: True status: 0 fun: 5.738225379453272 x: [-2.935e+00 5.549e+00] nit: 11 jac: [-2.842e-06 -2.842e-06] nfev: 39 njev: 13 hess_inv: <2x2 LbfgsInvHessProduct with dtype=float64>	0.0828832728998117	0.004700738722097	0.00022771060287	5.343733323615041e-07	(0.0, 0.1]	-323	alt_5_prime	OSBP	-	10.910781426404169	9.153351220098996
chr22:31440868:31441415_chr22:31440868:31441774_chr22:31440868:31441415	chr22:31440868:31441415:clu_26777	chr22:31440868:31441774:clu_26777	Prostate	12320	0.1061856171000051	43.2008986437897	message: CONVERGENCE: NORM_OF_PROJECTED_GRADIENT_<=_PGTOL success: True status: 0 fun: 5.159666961959519 x: [-3.235e+00 5.433e+00] nit: 9 jac: [ 5.240e-06 -1.332e-06] nfev: 36 njev: 12 hess_inv: <2x2 LbfgsInvHessProduct with dtype=float64>	0.0721320268580624	0.0046885536261659	0.0002738208480123	9.731241539245872e-07	(0.0, 0.1]	-359	alt_5_prime	EIF4ENIF1	-	5.01192969225731	10.224752601968722
chr2:240767345:240769133_chr2:240767345:240769627_chr2:240767345:240769133	chr2:240767345:240769133:clu_93278	chr2:240767345:240769627:clu_93278	Testis	8556	0.6773646463270833	88.35798572523369	message: CONVERGENCE: NORM_OF_PROJECTED_GRADIENT_<=_PGTOL success: True status: 0 fun: 5.846204677074917 x: [-5.620e-01 6.465e+00] nit: 8 jac: [-7.638e-06 -2.665e-06] nfev: 30 njev: 10 hess_inv: <2x2 LbfgsInvHessProduct with dtype=float64>	0.2628001117017385	0.0046835267595259	3.2237605199880726e-05	7.81539832850342e-10	(0.0, 0.1]	-494	alt_5_prime	KIF1A	-	8.989851843400242	5.36051901513787
chr17:4734479:4734589_chr17:4734479:4734583	chr17:4734479:4734589:clu_13387	chr17:4734479:4734583:clu_13387	Nerve_Tibial	24396	0.3559760092188234	68.49584654654856	message: CONVERGENCE: NORM_OF_PROJECTED_GRADIENT_<=_PGTOL success: True status: 0 fun: 6.415382308539128 x: [-1.490e+00 6.098e+00] nit: 9 jac: [ 1.776e-07 2.665e-07] nfev: 33 njev: 11 hess_inv: <2x2 LbfgsInvHessProduct with dtype=float64>	0.1649881815926387	0.0046744608743819	7.826494770757364e-05	1.6154353410513522e-08	(0.0, 0.1]	6	alt_5_prime	CXCL16	-	1.59631415476744	5.636000162713987
chr5:179904812:179907294_chr5:179904812:179907704	chr5:179904812:179907294:clu_37812	chr5:179904812:179907704:clu_37812	Artery_Tibial	25786	0.3336096001321711	66.85290383922563	message: CONVERGENCE: NORM_OF_PROJECTED_GRADIENT_<=_PGTOL success: True status: 0 fun: 6.486121518156444 x: [-1.584e+00 6.063e+00] nit: 9 jac: [-5.862e-06 -1.776e-07] nfev: 33 njev: 11 hess_inv: <2x2 LbfgsInvHessProduct with dtype=float64>	0.1574909167772741	0.0046658941719124	8.434417359470814e-05	2.084843708782813e-08	(0.0, 0.1]	-410	alt_5_prime	TBC1D9B	-	7.654804769863374	8.304081889040255
chr14:94379611:94380651_chr14:94379611:94380871	chr14:94379611:94380651:clu_18352	chr14:94379611:94380871:clu_18352	Heart_Left_Ventricle	13168	0.4168955630133885	72.83482599446766	message: CONVERGENCE: NORM_OF_PROJECTED_GRADIENT_<=_PGTOL success: True status: 0 fun: 5.9011953612499175 x: [-1.262e+00 6.187e+00] nit: 8 jac: [-1.243e-06 -9.770e-07] nfev: 33 njev: 11 hess_inv: <2x2 LbfgsInvHessProduct with dtype=float64>	0.1845606271389714	0.0046621904714519	6.385614492276925e-05	8.199935286334892e-09	(0.0, 0.1]	-220	alt_5_prime	SERPINA1	-	8.547702420979121	6.310228087787337
chr6:52791980:52792377_chr6:52791980:52792856_chr6:52791980:52792377	chr6:52791980:52792377:clu_29724	chr6:52791980:52792856:clu_29724	Pancreas	122426	0.8983062222633323	99.8613248996826	message: CONVERGENCE: NORM_OF_PROJECTED_GRADIENT_<=_PGTOL success: True status: 0 fun: 7.19928305601972 x: [-1.547e-01 6.642e+00] nit: 9 jac: [-7.994e-06 -3.109e-06] nfev: 48 njev: 16 hess_inv: <2x2 LbfgsInvHessProduct with dtype=float64>	0.3224542767929593	0.0046282707140055	1.9538403086882816e-05	1.4061418696087458e-10	(0.0, 0.1]	-479	alt_5_prime	GSTA1	-	5.026294710381978	6.38393553283014
chr17:75242473:75242840_chr17:75242473:75242831	chr17:75242473:75242840:clu_14143	chr17:75242473:75242831:clu_14143	Colon_Sigmoid	17431	0.2286677932438756	58.14891813524323	message: CONVERGENCE: NORM_OF_PROJECTED_GRADIENT_<=_PGTOL success: True status: 0 fun: 5.846750712032132 x: [-2.129e+00 5.862e+00] nit: 10 jac: [ 3.819e-06 -4.530e-06] nfev: 42 njev: 14 hess_inv: <2x2 LbfgsInvHessProduct with dtype=float64>	0.1205733876255048	0.0046183454504103	0.0001265389187047	8.210556978749396e-08	(0.0, 0.1]	9	alt_5_prime	GGA3	-	2.7561741261051167	8.196197394333796
chr3:46717637:46717727_chr3:46717637:46717719	chr3:46717637:46717727:clu_42167	chr3:46717637:46717719:clu_42167	Pituitary	7621	0.0020292100302427	1.6532882637929334	message: CONVERGENCE: NORM_OF_PROJECTED_GRADIENT_<=_PGTOL success: True status: 0 fun: 3.590321222904638 x: [-8.945e+00 7.253e-01] nit: 10 jac: [-7.327e-06 -6.306e-06] nfev: 39 njev: 13 hess_inv: <2x2 LbfgsInvHessProduct with dtype=float64>	0.0078091998107657	0.0046165291481764	0.0032823941090732	0.0020153929750945	(0.0, 0.1]	8	alt_5_prime	AC109583.1	-	4.176551092019261	10.632559357901165
chr1:153975905:153976693_chr1:153975905:153976976_chr1:153975905:153976693	chr1:153975905:153976693:clu_51834	chr1:153975905:153976976:clu_51834	Esophagus_Mucosa	196523	1.3987686258133585	122.35972147334556	message: CONVERGENCE: NORM_OF_PROJECTED_GRADIENT_<=_PGTOL success: True status: 0 fun: 7.839279914402578 x: [ 4.842e-01 6.935e+00] nit: 9 jac: [-3.553e-06 8.882e-07] nfev: 45 njev: 15 hess_inv: <2x2 LbfgsInvHessProduct with dtype=float64>	0.4437589401630289	0.0045938953651091	7.833686526681483e-06	5.509592782004802e-12	(0.0, 0.1]	-283	alt_5_prime	JTB	-	8.095746149492186	8.72945450389929
chr16:47459175:47461115_chr16:47459175:47460838	chr16:47459175:47461115:clu_14561	chr16:47459175:47460838:clu_14561	Pancreas	9523	0.2222947356253993	57.6314457035565	message: CONVERGENCE: NORM_OF_PROJECTED_GRADIENT_<=_PGTOL success: True status: 0 fun: 5.431947912571352 x: [-2.169e+00 5.849e+00] nit: 9 jac: [-2.931e-06 3.908e-06] nfev: 33 njev: 11 hess_inv: <2x2 LbfgsInvHessProduct with dtype=float64>	0.1180409990854565	0.0045912380279525	0.0001289483511059	8.86097382135631e-08	(0.0, 0.1]	277	alt_5_prime	ITFG1	-	8.331192695638746	4.015881682278957
chr12:53077261:53078934_chr12:53077261:53079311	chr12:53077261:53078934:clu_3683	chr12:53077261:53079311:clu_3683	Cells_Cultured_fibroblasts	39406	1.3048877912432062	118.4714993984342	message: CONVERGENCE: NORM_OF_PROJECTED_GRADIENT_<=_PGTOL success: True status: 0 fun: 7.099560247471143 x: [ 3.839e-01 6.888e+00] nit: 12 jac: [-2.487e-06 2.132e-06] nfev: 45 njev: 15 hess_inv: <2x2 LbfgsInvHessProduct with dtype=float64>	0.4220976447046792	0.0045780342969626	9.083274401966436e-06	9.49862410948299e-12	(0.0, 0.1]	-377	alt_5_prime	SPRYD3	-	5.701795945703409	8.004021511185515
chr11:117219164:117219576_chr11:117219164:117219591	chr11:117219164:117219576:clu_7613	chr11:117219164:117219591:clu_7613	Adrenal_Gland	9870	0.3129306396111235	65.59679027408755	message: CONVERGENCE: NORM_OF_PROJECTED_GRADIENT_<=_PGTOL success: True status: 0 fun: 5.539879695653952 x: [-1.676e+00 6.036e+00] nit: 9 jac: [-7.727e-06 3.553e-07] nfev: 33 njev: 11 hess_inv: <2x2 LbfgsInvHessProduct with dtype=float64>	0.1496820331487276	0.0045696332930519	8.740736815027184e-05	2.4743647908387345e-08	(0.0, 0.1]	-15	alt_5_prime	PCSK7	-	7.139104911355162	8.304081889040255
chr15:40304078:40307637_chr15:40304078:40307589	chr15:40304078:40307637:clu_19791	chr15:40304078:40307589:clu_19791	Adipose_Subcutaneous	11664	0.146187747159371	49.31275722624211	message: CONVERGENCE: NORM_OF_PROJECTED_GRADIENT_<=_PGTOL success: True status: 0 fun: 5.508246818790757 x: [-2.774e+00 5.624e+00] nit: 10 jac: [ 1.776e-06 -8.615e-06] nfev: 36 njev: 12 hess_inv: <2x2 LbfgsInvHessProduct with dtype=float64>	0.0885473901655776	0.00456621741529	0.0001942570483172	3.418464892268603e-07	(0.0, 0.1]	48	alt_5_prime	PLCB2	-	6.3633688162420485	10.067940999229435
chr3:50355547:50358108_chr3:50355547:50358213	chr3:50355547:50358108:clu_35625	chr3:50355547:50358213:clu_35625	Whole_Blood	42153	0.8509665690000192	97.95401996084225	message: CONVERGENCE: NORM_OF_PROJECTED_GRADIENT_<=_PGTOL success: True status: 0 fun: 7.138861034392759 x: [-2.328e-01 6.614e+00] nit: 10 jac: [ 8.527e-06 4.263e-06] nfev: 39 njev: 13 hess_inv: <2x2 LbfgsInvHessProduct with dtype=float64>	0.3084998809308332	0.0045293368111669	2.059509663021597e-05	1.8000245738392096e-10	(0.0, 0.1]	-105	alt_5_prime	TMEM115	-	8.191510314242496	8.902093873808685
chr11:45916303:45916974_chr11:45916303:45917458	chr11:45916303:45916974:clu_7043	chr11:45916303:45917458:clu_7043	Artery_Tibial	37135	1.9534142668581265	144.6357962290522	message: CONVERGENCE: REL_REDUCTION_OF_F_<=_FACTR*EPSMCH success: True status: 0 fun: 7.264719034307138 x: [ 9.660e-01 7.176e+00] nit: 11 jac: [-1.776e-06 -1.226e-05] nfev: 96 njev: 32 hess_inv: <2x2 LbfgsInvHessProduct with dtype=float64>	0.5566391302397404	0.0045289534542158	3.29067067650346e-06	2.418065747633591e-13	(0.0, 0.1]	-484	alt_5_prime	PEX16	-	8.737992281308788	7.134280522927568
chr17:47827204:47828248_chr17:47827204:47828501	chr17:47827204:47828248:clu_25989	chr17:47827204:47828501:clu_25989	Testis	27590	0.3721531728398221	70.26830550054959	message: CONVERGENCE: NORM_OF_PROJECTED_GRADIENT_<=_PGTOL success: True status: 0 fun: 6.335454700634465 x: [-1.426e+00 6.135e+00] nit: 7 jac: [ 2.665e-07 3.997e-06] nfev: 30 njev: 10 hess_inv: <2x2 LbfgsInvHessProduct with dtype=float64>	0.1687291365212189	0.0045132473628258	6.924443043432316e-05	1.1707721569997886e-08	(0.0, 0.1]	-253	alt_5_prime	MRPL10	-	7.065536665836306	10.433875793982265
chrX:31479103:31496797_chrX:31479103:31496788	chrX:31479103:31496797:clu_387	chrX:31479103:31496788:clu_387	Colon_Sigmoid	11922	0.1250475825067366	46.71259243415398	message: CONVERGENCE: NORM_OF_PROJECTED_GRADIENT_<=_PGTOL success: True status: 0 fun: 5.293926877469674 x: [-2.999e+00 5.546e+00] nit: 10 jac: [-2.309e-06 9.681e-06] nfev: 36 njev: 12 hess_inv: <2x2 LbfgsInvHessProduct with dtype=float64>	0.0793145517215065	0.0044887471280402	0.000217933425663	5.157336556704806e-07	(0.0, 0.1]	9	alt_5_prime	DMD	-	0.4773099983700302	6.260882234839589
chr12:10719143:10722655_chr12:10719143:10722850	chr12:10719143:10722655:clu_2999	chr12:10719143:10722850:clu_2999	Cells_Cultured_fibroblasts	144260	1.9940843006907072	146.6245881857973	message: CONVERGENCE: NORM_OF_PROJECTED_GRADIENT_<=_PGTOL success: True status: 0 fun: 7.751863964920892 x: [ 9.957e-01 7.196e+00] nit: 12 jac: [ 1.155e-06 -2.665e-07] nfev: 48 njev: 16 hess_inv: <2x2 LbfgsInvHessProduct with dtype=float64>	0.5626535032619912	0.0044368804141659	2.971724039069201e-06	1.7752466163756253e-13	(0.0, 0.1]	-195	alt_5_prime	YBX3	-	10.145934511248946	11.689664451571332
chr19:6312290:6312366_chr19:6312290:6312385	chr19:6312290:6312366:clu_22483	chr19:6312290:6312385:clu_22483	Esophagus_Mucosa	11459	0.2676532309585237	62.38320957521171	message: CONVERGENCE: REL_REDUCTION_OF_F_<=_FACTR*EPSMCH success: True status: 0 fun: 5.621738427164243 x: [-1.902e+00 5.963e+00] nit: 8 jac: [-1.439e-05 -3.553e-06] nfev: 30 njev: 10 hess_inv: <2x2 LbfgsInvHessProduct with dtype=float64>	0.1329191408697109	0.0044247947295827	9.828123074817618e-05	3.9561387943365396e-08	(0.0, 0.1]	-19	alt_5_prime	ACER1	-	7.019238579837593	5.791850134109535
chr20:45950595:45952143_chr20:45950595:45952147_chr20:45950595:45952143	chr20:45950595:45952143:clu_27289	chr20:45950595:45952147:clu_27289	Esophagus_Gastroesophageal_Junction	20631	0.112553898060426	45.09819405024095	message: CONVERGENCE: REL_REDUCTION_OF_F_<=_FACTR*EPSMCH success: True status: 0 fun: 5.63017441064462 x: [-3.151e+00 5.495e+00] nit: 10 jac: [ 1.075e-05 -1.155e-06] nfev: 39 njev: 13 hess_inv: <2x2 LbfgsInvHessProduct with dtype=float64>	0.0735581957399447	0.0044157734050803	0.0002328540065194	6.626884808680344e-07	(0.0, 0.1]	-4	alt_5_prime	ZNF335	-	2.59143095193579	9.354053666064194
chr3:177034325:177037637_chr3:177034325:177038098	chr3:177034325:177037637:clu_43129	chr3:177034325:177038098:clu_43129	Artery_Tibial	15869	0.0800194584968749	39.48259163083548	message: CONVERGENCE: NORM_OF_PROJECTED_GRADIENT_<=_PGTOL success: True status: 0 fun: 5.455997060494887 x: [-3.644e+00 5.303e+00] nit: 7 jac: [ 3.197e-06 -2.398e-06] nfev: 33 njev: 11 hess_inv: <2x2 LbfgsInvHessProduct with dtype=float64>	0.0586302113709833	0.0043897528399675	0.0003109398153107	1.6946007735940682e-06	(0.0, 0.1]	-461	alt_5_prime	TBL1XR1	-	7.591072087553682	9.327125092572091
chr2:218990399:218990881_chr2:218990399:218990852	chr2:218990399:218990881:clu_48444	chr2:218990399:218990852:clu_48444	Pituitary	10808	0.1102047765425564	44.90285506204924	message: CONVERGENCE: NORM_OF_PROJECTED_GRADIENT_<=_PGTOL success: True status: 0 fun: 5.046180117335874 x: [-3.182e+00 5.489e+00] nit: 9 jac: [-3.730e-06 4.441e-06] nfev: 36 njev: 12 hess_inv: <2x2 LbfgsInvHessProduct with dtype=float64>	0.0722705530690971	0.0043653411321945	0.0002323969938832	6.759747552820272e-07	(0.0, 0.1]	29	alt_5_prime	CRYBA2	-	3.6993303057413773	9.146479109120197
chr8:17654666:17655761_chr8:17654666:17655863	chr8:17654666:17655761:clu_109517	chr8:17654666:17655863:clu_109517	Testis	7200	0.3547667468360671	69.62535751035087	message: CONVERGENCE: NORM_OF_PROJECTED_GRADIENT_<=_PGTOL success: True status: 0 fun: 5.466052834151325 x: [-1.495e+00 6.122e+00] nit: 8 jac: [-7.994e-07 4.441e-07] nfev: 33 njev: 11 hess_inv: <2x2 LbfgsInvHessProduct with dtype=float64>	0.1614846837687814	0.0043496877351568	6.840731531132516e-05	1.2343100097567117e-08	(0.0, 0.1]	-102	alt_5_prime	MTUS1	-	4.46745187063276	7.019238579837593
chr1:85350534:85351095_chr1:85350534:85351506	chr1:85350534:85351095:clu_50340	chr1:85350534:85351506:clu_50340	Artery_Tibial	18031	0.2944757132407649	64.97578600588425	message: CONVERGENCE: NORM_OF_PROJECTED_GRADIENT_<=_PGTOL success: True status: 0 fun: 6.158832153053698 x: [-1.764e+00 6.022e+00] nit: 8 jac: [-1.776e-07 1.776e-07] nfev: 33 njev: 11 hess_inv: <2x2 LbfgsInvHessProduct with dtype=float64>	0.1413735586337604	0.0043375871782919	8.49026563595201e-05	2.556784273188839e-08	(0.0, 0.1]	-411	alt_5_prime	DDAH1	-	7.546005244627741	9.921034168981514
chr2:190977025:190978528_chr2:190977025:190978856_chr2:190977025:190978528	chr2:190977025:190978528:clu_91362	chr2:190977025:190978856:clu_91362	Testis	23270	1.1658540034129294	113.52712930678412	message: CONVERGENCE: NORM_OF_PROJECTED_GRADIENT_<=_PGTOL success: True status: 0 fun: 6.62277471893184 x: [ 2.214e-01 6.827e+00] nit: 12 jac: [-4.441e-07 9.326e-06] nfev: 48 njev: 16 hess_inv: <2x2 LbfgsInvHessProduct with dtype=float64>	0.3853291461219353	0.0043342916562384	1.0303785872856077e-05	1.7620127579220934e-11	(0.0, 0.1]	-328	alt_5_prime	STAT1	-	5.3193075905674245	11.280984147624425
chr22:20751755:20752750_chr22:20751755:20752903	chr22:20751755:20752750:clu_22894	chr22:20751755:20752903:clu_22894	Whole_Blood	18908	0.0696004914423955	37.48694005643991	message: CONVERGENCE: NORM_OF_PROJECTED_GRADIENT_<=_PGTOL success: True status: 0 fun: 5.530895260530753 x: [-3.845e+00 5.228e+00] nit: 8 jac: [ 9.948e-06 -8.704e-06] nfev: 33 njev: 11 hess_inv: <2x2 LbfgsInvHessProduct with dtype=float64>	0.0532803178701283	0.0043261610578955	0.0003407424015884	2.3421922455968414e-06	(0.0, 0.1]	-153	alt_5_prime	PI4KA	-	7.814927306779602	6.47753951013288
chr11:6477892:6478056_chr11:6477892:6478041	chr11:6477892:6478056:clu_6075	chr11:6477892:6478041:clu_6075	Muscle_Skeletal	30549	0.4333999455251118	75.37764057417812	message: CONVERGENCE: NORM_OF_PROJECTED_GRADIENT_<=_PGTOL success: True status: 0 fun: 6.7431046840906586 x: [-1.206e+00 6.236e+00] nit: 8 jac: [-3.375e-06 7.194e-06] nfev: 36 njev: 12 hess_inv: <2x2 LbfgsInvHessProduct with dtype=float64>	0.1858378723941032	0.0042915533848348	5.166436460701807e-05	4.963212063557876e-09	(0.0, 0.1]	15	alt_5_prime	ARFIP2	-	2.9586476130277557	6.5189300237423895
chr9:92310261:92310383_chr9:92310261:92310553	chr9:92310261:92310383:clu_52583	chr9:92310261:92310553:clu_52583	Muscle_Skeletal	16870	0.0668408540543313	37.004768386644656	message: CONVERGENCE: NORM_OF_PROJECTED_GRADIENT_<=_PGTOL success: True status: 0 fun: 5.457867375887276 x: [-3.903e+00 5.210e+00] nit: 9 jac: [ 3.997e-06 8.882e-07] nfev: 36 njev: 12 hess_inv: <2x2 LbfgsInvHessProduct with dtype=float64>	0.0517225569607296	0.004282037224879	0.0003459968820931	2.515246998124887e-06	(0.0, 0.1]	-170	alt_5_prime	NOL8	-	8.289102901262076	9.266138233290855
chr8:27828198:27833042_chr8:27828198:27833056	chr8:27828198:27833042:clu_56890	chr8:27828198:27833056:clu_56890	Esophagus_Mucosa	8569	0.609629411519826	86.28657996423541	message: CONVERGENCE: NORM_OF_PROJECTED_GRADIENT_<=_PGTOL success: True status: 0 fun: 5.882130527437705 x: [-7.140e-01 6.431e+00] nit: 8 jac: [-3.020e-06 1.066e-06] nfev: 33 njev: 11 hess_inv: <2x2 LbfgsInvHessProduct with dtype=float64>	0.2381359262679178	0.0042695040895133	3.156011541893822e-05	9.353657848265584e-10	(0.0, 0.1]	-14	alt_5_prime	PBK	-	6.564395912908683	9.866805650566347
chr5:140557272:140557442_chr5:140557272:140557428_chr5:140557272:140557442	chr5:140557272:140557442:clu_32231	chr5:140557272:140557428:clu_32231	Pancreas	6967	0.3117519930793347	66.93148258084722	message: CONVERGENCE: NORM_OF_PROJECTED_GRADIENT_<=_PGTOL success: True status: 0 fun: 5.373419975106762 x: [-1.682e+00 6.065e+00] nit: 8 jac: [ 3.109e-06 -8.882e-06] nfev: 30 njev: 10 hess_inv: <2x2 LbfgsInvHessProduct with dtype=float64>	0.1458630028778019	0.0041948490254206	7.451960234394761e-05	1.7997460854957126e-08	(0.0, 0.1]	14	alt_5_prime	SRA1	-	7.1839571128852775	8.960380060994707
chr10:119172485:119173320_chr10:119172485:119173737	chr10:119172485:119173320:clu_12710	chr10:119172485:119173737:clu_12710	Nerve_Tibial	86791	1.036969045349709	108.4100694449148	message: CONVERGENCE: NORM_OF_PROJECTED_GRADIENT_<=_PGTOL success: True status: 0 fun: 7.486651185258899 x: [ 5.237e-02 6.760e+00] nit: 11 jac: [-6.395e-06 -1.066e-06] nfev: 54 njev: 18 hess_inv: <2x2 LbfgsInvHessProduct with dtype=float64>	0.3511633360560725	0.0041780613272107	1.2093833721027458e-05	3.475653098661269e-11	(0.0, 0.1]	-417	alt_5_prime	PRDX3	-	8.074458898304792	9.719581469932146
chr19:46690706:46691735_chr19:46690706:46691933_chr19:46690706:46691735	chr19:46690706:46691735:clu_27710	chr19:46690706:46691933:clu_27710	Lung	72151	0.1326496128515561	48.8764990230758	message: CONVERGENCE: NORM_OF_PROJECTED_GRADIENT_<=_PGTOL success: True status: 0 fun: 6.559539936851722 x: [-2.914e+00 5.611e+00] nit: 10 jac: [-4.707e-06 9.504e-06] nfev: 48 njev: 16 hess_inv: <2x2 LbfgsInvHessProduct with dtype=float64>	0.0806971775929145	0.004176876870269	0.0001806134138238	3.319533099510608e-07	(0.0, 0.1]	-198	alt_5_prime	PRKD2	-	8.737992281308788	5.751144320602821
chr14:72974193:72974784_chr14:72974193:72974779	chr14:72974193:72974784:clu_22776	chr14:72974193:72974779:clu_22776	Skin_Not_Sun_Exposed_Suprapubic	25719	0.2199169264759966	58.93585735996172	message: CONVERGENCE: NORM_OF_PROJECTED_GRADIENT_<=_PGTOL success: True status: 0 fun: 6.237369244733841 x: [-2.185e+00 5.881e+00] nit: 8 jac: [ 8.793e-06 -5.418e-06] nfev: 33 njev: 11 hess_inv: <2x2 LbfgsInvHessProduct with dtype=float64>	0.1139907553416829	0.0041726094727729	0.0001089062712691	6.401248431320283e-08	(0.0, 0.1]	5	alt_5_prime	ZFYVE1	-	0.26533396310396584	7.7488119008554195
chr14:64801400:64801754_chr14:64801400:64802226_chr14:64801400:64801754	chr14:64801400:64801754:clu_17851	chr14:64801400:64802226:clu_17851	Heart_Left_Ventricle	9657	0.4551168811290822	77.34432757550323	message: CONVERGENCE: NORM_OF_PROJECTED_GRADIENT_<=_PGTOL success: True status: 0 fun: 5.601404130291558 x: [-1.136e+00 6.273e+00] nit: 9 jac: [ 6.750e-06 -1.421e-06] nfev: 36 njev: 12 hess_inv: <2x2 LbfgsInvHessProduct with dtype=float64>	0.1910764253695475	0.0041624954809991	4.560234184836087e-05	3.520475355678343e-09	(0.0, 0.1]	-472	alt_5_prime	SPTB	-	11.125930784832857	6.699742860532929
chr3:139518522:139538835_chr3:139518522:139538781_chr3:139518522:139538835	chr3:139518522:139538835:clu_41381	chr3:139518522:139538781:clu_41381	Stomach	31064	0.920642838645744	103.05727877538438	message: CONVERGENCE: NORM_OF_PROJECTED_GRADIENT_<=_PGTOL success: True status: 0 fun: 6.6240336300907 x: [-1.193e-01 6.687e+00] nit: 9 jac: [ 2.931e-06 -9.059e-06] nfev: 42 njev: 14 hess_inv: <2x2 LbfgsInvHessProduct with dtype=float64>	0.3210697322307967	0.0041454221439442	1.4921450822158455e-05	7.473677232638919e-11	(0.0, 0.1]	54	alt_5_prime	RBP1	-	4.985758724815289	7.725431628668296
chr6:49444754:49447828_chr6:49444754:49447670_chr6:49444754:49447828	chr6:49444754:49447828:clu_35711	chr6:49444754:49447670:clu_35711	Adipose_Visceral_Omentum	29476	0.1239339982624141	47.799595327940345	message: CONVERGENCE: NORM_OF_PROJECTED_GRADIENT_<=_PGTOL success: True status: 0 fun: 5.99248574952048 x: [-3.012e+00 5.579e+00] nit: 10 jac: [ 4.441e-06 4.441e-07] nfev: 39 njev: 13 hess_inv: <2x2 LbfgsInvHessProduct with dtype=float64>	0.0768441958626784	0.0041337168236174	0.0001888030798985	3.923059330723788e-07	(0.0, 0.1]	158	alt_5_prime	MMUT	-	6.7947478587257	7.332149866267242
chr3:98518995:98521330_chr3:98518995:98521133	chr3:98518995:98521330:clu_36265	chr3:98518995:98521133:clu_36265	Pancreas	11422	0.5496777560039807	83.48976107685147	message: CONVERGENCE: NORM_OF_PROJECTED_GRADIENT_<=_PGTOL success: True status: 0 fun: 5.938125645919956 x: [-8.633e-01 6.384e+00] nit: 8 jac: [ 7.372e-06 -6.573e-06] nfev: 33 njev: 11 hess_inv: <2x2 LbfgsInvHessProduct with dtype=float64>	0.2186490515380817	0.0041061512084314	3.4076790020765024e-05	1.3521080921563564e-09	(0.0, 0.1]	197	alt_5_prime	CLDND1	-	6.256110728726489	7.879819491353294
chr5:16681503:16681749_chr5:16681503:16681871	chr5:16681503:16681749:clu_38748	chr5:16681503:16681871:clu_38748	Skin_Not_Sun_Exposed_Suprapubic	19513	0.095385905844337	43.44886877711987	message: CONVERGENCE: NORM_OF_PROJECTED_GRADIENT_<=_PGTOL success: True status: 0 fun: 5.655946656362253 x: [-3.390e+00 5.441e+00] nit: 11 jac: [-2.043e-06 1.066e-06] nfev: 48 njev: 16 hess_inv: <2x2 LbfgsInvHessProduct with dtype=float64>	0.0642515653431246	0.0040770053995669	0.0002333706876325	7.998668534181519e-07	(0.0, 0.1]	-122	alt_5_prime	MYO10	-	7.591898735676664	5.7983711761394785
chr5:80649494:80654008_chr5:80649494:80654404_chr5:80649494:80654008	chr5:80649494:80654008:clu_69511	chr5:80649494:80654404:clu_69511	Testis	20753	2.3538237809151465	161.8170999191953	message: CONVERGENCE: NORM_OF_PROJECTED_GRADIENT_<=_PGTOL success: True status: 0 fun: 6.729172348910787 x: [ 1.235e+00 7.338e+00] nit: 12 jac: [-2.398e-06 4.086e-06] nfev: 45 njev: 15 hess_inv: <2x2 LbfgsInvHessProduct with dtype=float64>	0.6188722714987944	0.0040765063206507	1.513702624356128e-06	1.9206858326015208e-14	(0.0, 0.1]	-396	alt_5_prime	DHFR	-	9.530376572679192	7.245051541943703
chr16:2000481:2000781_chr16:2000481:2001004	chr16:2000481:2000781:clu_15475	chr16:2000481:2001004:clu_15475	Artery_Tibial	33447	0.1333510783198492	49.39764887287378	message: CONVERGENCE: NORM_OF_PROJECTED_GRADIENT_<=_PGTOL success: True status: 0 fun: 6.195193239336564 x: [-2.907e+00 5.626e+00] nit: 10 jac: [-7.816e-06 -3.553e-06] nfev: 42 njev: 14 hess_inv: <2x2 LbfgsInvHessProduct with dtype=float64>	0.0802959548687825	0.0040625581799985	0.0001707307094146	2.9505823795350494e-07	(0.0, 0.1]	-223	alt_5_prime	ZNF598	-	5.701795945703409	10.632559357901165
chr8:138616054:138616659_chr8:138616054:138616914	chr8:138616054:138616659:clu_112753	chr8:138616054:138616914:clu_112753	Testis	10606	0.7178580071365532	93.19779471812176	message: CONVERGENCE: NORM_OF_PROJECTED_GRADIENT_<=_PGTOL success: True status: 0 fun: 5.979196423068636 x: [-4.782e-01 6.542e+00] nit: 9 jac: [ 4.174e-06 -1.066e-06] nfev: 33 njev: 11 hess_inv: <2x2 LbfgsInvHessProduct with dtype=float64>	0.265612996897679	0.0040541182887666	2.199019793036605e-05	3.090574463016082e-10	(0.0, 0.1]	-255	alt_5_prime	COL22A1	-	8.125597166006928	11.843352951267827
chr17:81194127:81194883_chr17:81194127:81194870	chr17:81194127:81194883:clu_14903	chr17:81194127:81194870:clu_14903	Esophagus_Mucosa	11933	0.1271416926183194	48.56604034415584	message: CONVERGENCE: REL_REDUCTION_OF_F_<=_FACTR*EPSMCH success: True status: 0 fun: 5.441629808360687 x: [-2.975e+00 5.602e+00] nit: 11 jac: [-1.048e-05 1.510e-06] nfev: 45 njev: 15 hess_inv: <2x2 LbfgsInvHessProduct with dtype=float64>	0.0776924655374117	0.0040518102358957	0.000177679239337	3.376867294679897e-07	(0.0, 0.1]	13	alt_5_prime	CEP131	-	1.518853594524342	6.604862480684446
chr14:24270140:24270360_chr14:24270140:24270334	chr14:24270140:24270360:clu_17591	chr14:24270140:24270334:clu_17591	Pancreas	12467	0.1618087950940166	53.12333245058564	message: CONVERGENCE: NORM_OF_PROJECTED_GRADIENT_<=_PGTOL success: True status: 0 fun: 5.450942593587227 x: [-2.628e+00 5.731e+00] nit: 9 jac: [ 0.000e+00 -1.865e-06] nfev: 36 njev: 12 hess_inv: <2x2 LbfgsInvHessProduct with dtype=float64>	0.0914554153440877	0.0040467959843786	0.0001406740518375	1.5893006377609709e-07	(0.0, 0.1]	26	alt_5_prime	RABGGTA	-	3.5661858629309453	5.341244451629669
chr16:57761536:57762148_chr16:57761536:57762140	chr16:57761536:57762148:clu_14663	chr16:57761536:57762140:clu_14663	Whole_Blood	18296	0.2474985584359661	62.08810777569064	message: CONVERGENCE: NORM_OF_PROJECTED_GRADIENT_<=_PGTOL success: True status: 0 fun: 6.102186862427178 x: [-2.015e+00 5.956e+00] nit: 9 jac: [ 4.352e-06 2.043e-06] nfev: 33 njev: 11 hess_inv: <2x2 LbfgsInvHessProduct with dtype=float64>	0.1226312851565755	0.0040367627807035	9.004005201795895e-05	3.7058308755000275e-08	(0.0, 0.1]	8	alt_5_prime	KIFC3	-	2.773038854071149	6.747207380897957
chr6:2124731:2244935_chr6:2124731:2245321	chr6:2124731:2244935:clu_34369	chr6:2124731:2245321:clu_34369	Colon_Transverse	30886	0.0378099720246467	29.56692097743206	message: CONVERGENCE: NORM_OF_PROJECTED_GRADIENT_<=_PGTOL success: True status: 0 fun: 5.219414215685955 x: [-4.725e+00 4.886e+00] nit: 10 jac: [ 6.128e-06 -3.553e-07] nfev: 42 njev: 14 hess_inv: <2x2 LbfgsInvHessProduct with dtype=float64>	0.035126126319117	0.0040103298158137	0.0004858039011481	8.468015923912553e-06	(0.0, 0.1]	-386	alt_5_prime	GMDS	-	8.614346968186886	10.632559357901165
chr19:46784144:46784595_chr19:46784144:46784517	chr19:46784144:46784595:clu_21357	chr19:46784144:46784517:clu_21357	Pancreas	11679	0.1795080882359756	55.32684111539464	message: CONVERGENCE: NORM_OF_PROJECTED_GRADIENT_<=_PGTOL success: True status: 0 fun: 5.4014388589563875 x: [-2.478e+00 5.790e+00] nit: 10 jac: [ 9.859e-06 6.928e-06] nfev: 36 njev: 12 hess_inv: <2x2 LbfgsInvHessProduct with dtype=float64>	0.097932231506471	0.0040102501043203	0.0001247090860199	1.0966328489736554e-07	(0.0, 0.1]	78	alt_5_prime	SLC1A5	-	4.104655261602086	8.296160737449053
chr15:32394233:32394459_chr15:32394233:32394665	chr15:32394233:32394459:clu_33686	chr15:32394233:32394665:clu_33686	Testis	8415	0.5790341599541425	85.70231784123654	message: CONVERGENCE: NORM_OF_PROJECTED_GRADIENT_<=_PGTOL success: True status: 0 fun: 5.745960319949844 x: [-7.883e-01 6.421e+00] nit: 8 jac: [-5.063e-06 1.155e-06] nfev: 36 njev: 12 hess_inv: <2x2 LbfgsInvHessProduct with dtype=float64>	0.2257807326445334	0.0039989415052741	2.995076368295102e-05	9.32510402229525e-10	(0.0, 0.1]	-206	alt_5_prime	GOLGA8K	-	7.438576066068506	10.61164477280617
chr6:108988687:108990364_chr6:108988687:108990645	chr6:108988687:108990364:clu_65293	chr6:108988687:108990645:clu_65293	Testis	46876	0.7063489783286104	92.95505710831031	message: CONVERGENCE: NORM_OF_PROJECTED_GRADIENT_<=_PGTOL success: True status: 0 fun: 6.826741063177448 x: [-5.015e-01 6.538e+00] nit: 10 jac: [ 2.487e-06 2.665e-07] nfev: 45 njev: 15 hess_inv: <2x2 LbfgsInvHessProduct with dtype=float64>	0.2612684704743694	0.0039730860039723	2.168308958705456e-05	3.1127156407961815e-10	(0.0, 0.1]	-281	alt_5_prime	SESN1	-	0.6276753672239875	9.266138233290855
chr4:13595944:13597074_chr4:13595944:13597104	chr4:13595944:13597074:clu_33254	chr4:13595944:13597104:clu_33254	Cells_Cultured_fibroblasts	23616	0.2894906233858172	66.0939736462063	message: CONVERGENCE: NORM_OF_PROJECTED_GRADIENT_<=_PGTOL success: True status: 0 fun: 6.263540275929048 x: [-1.788e+00 6.046e+00] nit: 10 jac: [ 0.000e+00 -8.882e-08] nfev: 36 njev: 12 hess_inv: <2x2 LbfgsInvHessProduct with dtype=float64>	0.1361940795215976	0.0039552292618708	7.259149546090526e-05	1.9087897595859715e-08	(0.0, 0.1]	-30	alt_5_prime	BOD1L1	-	9.183531570597427	8.632568503552362
chr19:49447099:49447327_chr19:49447099:49447338	chr19:49447099:49447327:clu_21565	chr19:49447099:49447338:clu_21565	Pancreas	15404	1.001805551350568	107.9398328056174	message: CONVERGENCE: REL_REDUCTION_OF_F_<=_FACTR*EPSMCH success: True status: 0 fun: 6.313329394651758 x: [ 2.603e-03 6.754e+00] nit: 11 jac: [ 1.794e-05 7.994e-07] nfev: 42 njev: 14 hess_inv: <2x2 LbfgsInvHessProduct with dtype=float64>	0.3383326913804401	0.0039347421668656	1.1431716373744294e-05	3.3939850929698417e-11	(0.0, 0.1]	-11	alt_5_prime	PIH1D1	-	4.437644588477027	3.6904835735065027
chr12:44714741:44774762_chr12:44714741:44774747	chr12:44714741:44774762:clu_4270	chr12:44714741:44774747:clu_4270	Thyroid	8283	0.3071393503819015	67.71522692564653	message: CONVERGENCE: NORM_OF_PROJECTED_GRADIENT_<=_PGTOL success: True status: 0 fun: 5.577531266683337 x: [-1.703e+00 6.081e+00] nit: 9 jac: [-1.510e-06 9.770e-07] nfev: 33 njev: 11 hess_inv: <2x2 LbfgsInvHessProduct with dtype=float64>	0.1416538030720882	0.00391493304156	6.643607465306456e-05	1.4580154861221216e-08	(0.0, 0.1]	15	alt_5_prime	NELL2	-	5.334862696475217	5.177286454568558
chr9:36227458:36228669_chr9:36227458:36229021_chr9:36227458:36228669	chr9:36227458:36228669:clu_59495	chr9:36227458:36229021:clu_59495	Breast_Mammary_Tissue	8500	0.2442161835314148	62.31661562458914	message: CONVERGENCE: NORM_OF_PROJECTED_GRADIENT_<=_PGTOL success: True status: 0 fun: 5.456910420242183 x: [-2.034e+00 5.962e+00] nit: 10 jac: [-9.415e-06 -1.155e-06] nfev: 36 njev: 12 hess_inv: <2x2 LbfgsInvHessProduct with dtype=float64>	0.1203814576731069	0.0039075401529755	8.590050976442498e-05	3.433832940213932e-08	(0.0, 0.1]	-352	alt_5_prime	GNE	-	9.081545749040572	9.283408628988646
chr17:1072754:1073562_chr17:1072754:1073625	chr17:1072754:1073562:clu_22533	chr17:1072754:1073625:clu_22533	Testis	11122	0.8035967184492837	98.40644678694152	message: CONVERGENCE: NORM_OF_PROJECTED_GRADIENT_<=_PGTOL success: True status: 0 fun: 6.045533253803634 x: [-3.155e-01 6.621e+00] nit: 10 jac: [ 3.997e-06 -4.174e-06] nfev: 39 njev: 13 hess_inv: <2x2 LbfgsInvHessProduct with dtype=float64>	0.2864776620691348	0.003898699273914	1.680111125390571e-05	1.3499457107712942e-10	(0.0, 0.1]	-63	alt_5_prime	ABR	-	6.141430006629296	9.49870676443725
chr21:46273585:46275247_chr21:46273585:46275186	chr21:46273585:46275247:clu_32027	chr21:46273585:46275186:clu_32027	Adipose_Subcutaneous	26434	0.2266002643445508	60.84704884775226	message: CONVERGENCE: NORM_OF_PROJECTED_GRADIENT_<=_PGTOL success: True status: 0 fun: 6.291289461676795 x: [-2.142e+00 5.927e+00] nit: 8 jac: [-6.128e-06 -1.066e-06] nfev: 33 njev: 11 hess_inv: <2x2 LbfgsInvHessProduct with dtype=float64>	0.1138315252340437	0.0038597488328837	9.103553368872142e-05	4.2836984404104335e-08	(0.0, 0.1]	61	alt_5_prime	MCM3AP	-	6.944527615215524	7.753358189776586
chr10:1041504:1042576_chr10:1041504:1042632	chr10:1041504:1042576:clu_9968	chr10:1041504:1042632:clu_9968	Skin_Not_Sun_Exposed_Suprapubic	60963	0.1596196313853517	53.78280265550305	message: CONVERGENCE: NORM_OF_PROJECTED_GRADIENT_<=_PGTOL success: True status: 0 fun: 6.546528882300999 x: [-2.647e+00 5.749e+00] nit: 10 jac: [-5.507e-06 -1.066e-06] nfev: 42 njev: 14 hess_inv: <2x2 LbfgsInvHessProduct with dtype=float64>	0.0890155317046677	0.0038140685140649	0.0001276687537765	1.3318605995849e-07	(0.0, 0.1]	-56	alt_5_prime	IDI1	-	2.981828664986545	8.655806481891434
chr11:8707225:8707643_chr11:8707225:8707777	chr11:8707225:8707643:clu_6121	chr11:8707225:8707777:clu_6121	Esophagus_Gastroesophageal_Junction	58613	2.106630926810112	154.22681565819946	message: CONVERGENCE: NORM_OF_PROJECTED_GRADIENT_<=_PGTOL success: True status: 0 fun: 7.1346185663734385 x: [ 1.075e+00 7.269e+00] nit: 14 jac: [-1.066e-06 -3.020e-06] nfev: 57 njev: 19 hess_inv: <2x2 LbfgsInvHessProduct with dtype=float64>	0.5717823079679081	0.003809948756003	1.8202001079714591e-06	4.7850612361344253e-14	(0.0, 0.1]	-134	alt_5_prime	DENND2B	-	4.207478842924912	10.895835975342225
chr3:196937082:196937172_chr3:196937082:196937510	chr3:196937082:196937172:clu_50383	chr3:196937082:196937510:clu_50383	Thyroid	42350	0.8113390998297811	99.2482623906564	message: CONVERGENCE: NORM_OF_PROJECTED_GRADIENT_<=_PGTOL success: True status: 0 fun: 7.093627310210988 x: [-3.016e-01 6.633e+00] nit: 8 jac: [-3.197e-06 8.438e-06] nfev: 39 njev: 13 hess_inv: <2x2 LbfgsInvHessProduct with dtype=float64>	0.2870946392177078	0.003807556834788	1.5750789494006767e-05	1.1516609887962659e-10	(0.0, 0.1]	-338	alt_5_prime	NCBP2	-	1.8274025136301424	9.4749644966254
chr22:50255531:50255608_chr22:50255531:50255615	chr22:50255531:50255608:clu_30612	chr22:50255531:50255615:clu_30612	Nerve_Tibial	20744	0.1236700820241429	49.041392474704	message: CONVERGENCE: NORM_OF_PROJECTED_GRADIENT_<=_PGTOL success: True status: 0 fun: 5.799588254188259 x: [-3.015e+00 5.616e+00] nit: 11 jac: [-7.283e-06 -1.865e-06] nfev: 42 njev: 14 hess_inv: <2x2 LbfgsInvHessProduct with dtype=float64>	0.0747583004265569	0.0037999856394504	0.0001619655601512	2.9027013515037225e-07	(0.0, 0.1]	-7	alt_5_prime	MAPK12	-	8.90484929154619	10.433875793982265
chr5:115620680:115625858_chr5:115620680:115625601	chr5:115620680:115625858:clu_40915	chr5:115620680:115625601:clu_40915	Skin_Sun_Exposed_Lower_leg	17576	0.219198713262046	60.51044031120944	message: CONVERGENCE: NORM_OF_PROJECTED_GRADIENT_<=_PGTOL success: True status: 0 fun: 5.999350210325587 x: [-2.190e+00 5.919e+00] nit: 10 jac: [-8.349e-06 7.638e-06] nfev: 36 njev: 12 hess_inv: <2x2 LbfgsInvHessProduct with dtype=float64>	0.1104572438892358	0.0037677779236965	9.013042641292655e-05	4.393212149622627e-08	(0.0, 0.1]	257	alt_5_prime	TMED7	-	11.280984147624425	7.1112522910845195
chr7:5324355:5324627_chr7:5324355:5325096	chr7:5324355:5324627:clu_55910	chr7:5324355:5325096:clu_55910	Testis	10993	0.1731019521371045	55.69572849999706	message: CONVERGENCE: NORM_OF_PROJECTED_GRADIENT_<=_PGTOL success: True status: 0 fun: 5.401011818816506 x: [-2.530e+00 5.799e+00] nit: 11 jac: [ 3.553e-07 2.665e-07] nfev: 39 njev: 13 hess_inv: <2x2 LbfgsInvHessProduct with dtype=float64>	0.0935668737167525	0.0037401066615435	0.0001135308417927	9.517172938622309e-08	(0.0, 0.1]	-469	alt_5_prime	TNRC18	-	8.632568503552362	8.737992281308788
chr3:49015872:49015988_chr3:49015872:49015973	chr3:49015872:49015988:clu_39690	chr3:49015872:49015973:clu_39690	Muscle_Skeletal	16543	0.2378992690748919	62.45221193001362	message: CONVERGENCE: NORM_OF_PROJECTED_GRADIENT_<=_PGTOL success: True status: 0 fun: 6.03759759967381 x: [-2.072e+00 5.965e+00] nit: 10 jac: [ 6.306e-06 4.885e-06] nfev: 36 njev: 12 hess_inv: <2x2 LbfgsInvHessProduct with dtype=float64>	0.1167123168467189	0.0037373219277022	8.124089270167278e-05	3.1830232560814415e-08	(0.0, 0.1]	15	alt_5_prime	DALRD3	-	2.0298113779374347	7.725431628668296
chr3:66382398:66383097_chr3:66382398:66382982	chr3:66382398:66383097:clu_48351	chr3:66382398:66382982:clu_48351	Thyroid	39603	0.4020531238213162	75.64223560204589	message: CONVERGENCE: NORM_OF_PROJECTED_GRADIENT_<=_PGTOL success: True status: 0 fun: 6.77496546529467 x: [-1.315e+00 6.241e+00] nit: 8 jac: [ 7.994e-06 -4.441e-07] nfev: 39 njev: 13 hess_inv: <2x2 LbfgsInvHessProduct with dtype=float64>	0.1698488432675694	0.0037335433818462	4.3468481739417086e-05	3.966748152173238e-09	(0.0, 0.1]	115	alt_5_prime	LRIG1	-	8.528248021908233	6.973490999125282
chr9:92271655:92274431_chr9:92271655:92274426	chr9:92271655:92274431:clu_60032	chr9:92271655:92274426:clu_60032	Breast_Mammary_Tissue	19049	0.0865091999948121	43.15590164921949	message: CONVERGENCE: NORM_OF_PROJECTED_GRADIENT_<=_PGTOL success: True status: 0 fun: 5.453682653018168 x: [-3.531e+00 5.431e+00] nit: 10 jac: [ 6.217e-06 6.217e-07] nfev: 39 njev: 13 hess_inv: <2x2 LbfgsInvHessProduct with dtype=float64>	0.0584920707328069	0.0037228761924251	0.0002155057247477	7.607124616892946e-07	(0.0, 0.1]	5	alt_5_prime	IARS1	-	1.8945833104446228	8.095746149492186
chr2:25756114:25759494_chr2:25756114:25759482	chr2:25756114:25759494:clu_38235	chr2:25756114:25759482:clu_38235	Cells_Cultured_fibroblasts	11569	0.3716991260926497	73.56186897725138	message: CONVERGENCE: NORM_OF_PROJECTED_GRADIENT_<=_PGTOL success: True status: 0 fun: 5.889915067258236 x: [-1.428e+00 6.201e+00] nit: 9 jac: [ 8.882e-08 0.000e+00] nfev: 33 njev: 11 hess_inv: <2x2 LbfgsInvHessProduct with dtype=float64>	0.1602131192893316	0.0037136236837823	4.75645469149022e-05	5.4448450192978726e-09	(0.0, 0.1]	12	alt_5_prime	ASXL2	-	5.576842005729961	9.605157399494386
chr11:67495602:67495678_chr11:67495602:67496178	chr11:67495602:67495678:clu_8651	chr11:67495602:67496178:clu_8651	Skin_Sun_Exposed_Lower_leg	12689	0.1474707549884051	52.79049766607597	message: CONVERGENCE: NORM_OF_PROJECTED_GRADIENT_<=_PGTOL success: True status: 0 fun: 5.590601972275811 x: [-2.761e+00 5.722e+00] nit: 9 jac: [ 9.326e-06 1.865e-06] nfev: 36 njev: 12 hess_inv: <2x2 LbfgsInvHessProduct with dtype=float64>	0.0834571399618394	0.0036848904315919	0.0001293776690484	1.5070384062898512e-07	(0.0, 0.1]	-500	alt_5_prime	PITPNM1	-	7.113270548667705	6.70518348477662
chr15:50253666:50254057_chr15:50253666:50254130	chr15:50253666:50254057:clu_18157	chr15:50253666:50254130:clu_18157	Stomach	11538	0.1795967903493159	56.71456952626465	message: CONVERGENCE: NORM_OF_PROJECTED_GRADIENT_<=_PGTOL success: True status: 0 fun: 5.218352379968121 x: [-2.477e+00 5.826e+00] nit: 11 jac: [-2.309e-06 -6.661e-06] nfev: 42 njev: 14 hess_inv: <2x2 LbfgsInvHessProduct with dtype=float64>	0.0954857975252995	0.0036757370844783	0.0001058785736504	7.896785858552137e-08	(0.0, 0.1]	-73	alt_5_prime	HDC	-	11.069157399003162	7.591898735676664
chr7:92222053:92222661_chr7:92222053:92222822_chr7:92222053:92222661	chr7:92222053:92222661:clu_29804	chr7:92222053:92222822:clu_29804	Muscle_Skeletal	30833	0.036871879167811	30.387305694632165	message: CONVERGENCE: REL_REDUCTION_OF_F_<=_FACTR*EPSMCH success: True status: 0 fun: 5.5333002314252315 x: [-4.761e+00 4.925e+00] nit: 10 jac: [ 1.075e-05 1.776e-07] nfev: 60 njev: 20 hess_inv: <2x2 LbfgsInvHessProduct with dtype=float64>	0.0335076629393055	0.0036726354331118	0.0004243464400115	6.697985773240767e-06	(0.0, 0.1]	-161	alt_5_prime	KRIT1	-	11.069157399003162	5.783552249171451
chr9:125149921:125153148_chr9:125149921:125153533_chr9:125149921:125153148	chr9:125149921:125153148:clu_64040	chr9:125149921:125153533:clu_64040	Thyroid	53599	0.2308295708569622	62.11058708802921	message: CONVERGENCE: NORM_OF_PROJECTED_GRADIENT_<=_PGTOL success: True status: 0 fun: 6.716017230781302 x: [-2.115e+00 5.957e+00] nit: 10 jac: [-3.020e-06 -8.349e-06] nfev: 39 njev: 13 hess_inv: <2x2 LbfgsInvHessProduct with dtype=float64>	0.1136064913852112	0.0036617320095809	8.076623164920971e-05	3.2804881588965884e-08	(0.0, 0.1]	-385	alt_5_prime	PPP6C	-	6.631447759029073	8.547702420979121
chrX:18893655:18894058_chrX:18893655:18894204	chrX:18893655:18894058:clu_310	chrX:18893655:18894204:clu_310	Artery_Aorta	17084	0.0753043608842034	41.20997492374217	message: CONVERGENCE: REL_REDUCTION_OF_F_<=_FACTR*EPSMCH success: True status: 0 fun: 5.3340913885276215 x: [-3.731e+00 5.365e+00] nit: 11 jac: [-1.199e-05 2.931e-06] nfev: 42 njev: 14 hess_inv: <2x2 LbfgsInvHessProduct with dtype=float64>	0.0529912087371401	0.0036416905492958	0.0002335233191738	1.0325330406235622e-06	(0.0, 0.1]	-146	alt_5_prime	PHKA2	-	4.517797970267145	7.065536665836306
chr8:123646028:123646627_chr8:123646028:123646909	chr8:123646028:123646627:clu_55140	chr8:123646028:123646909:clu_55140	Heart_Atrial_Appendage	12352	0.1811632368773894	57.04480029087468	message: CONVERGENCE: REL_REDUCTION_OF_F_<=_FACTR*EPSMCH success: True status: 0 fun: 5.458675800819845 x: [-2.465e+00 5.834e+00] nit: 11 jac: [ 1.350e-05 -4.619e-06] nfev: 39 njev: 13 hess_inv: <2x2 LbfgsInvHessProduct with dtype=float64>	0.0957889841840466	0.0036403917765088	0.0001030618303794	7.39854095765935e-08	(0.0, 0.1]	-282	alt_5_prime	KLHL38	-	8.53478745631147	10.119306349993614
chr16:85105431:85107530_chr16:85105431:85107667	chr16:85105431:85107530:clu_20070	chr16:85105431:85107667:clu_20070	Lung	11863	0.137504374792283	51.71645465138805	message: CONVERGENCE: NORM_OF_PROJECTED_GRADIENT_<=_PGTOL success: True status: 0 fun: 5.096229925099957 x: [-2.862e+00 5.693e+00] nit: 9 jac: [-4.441e-06 2.487e-06] nfev: 33 njev: 11 hess_inv: <2x2 LbfgsInvHessProduct with dtype=float64>	0.0791804785936505	0.0036257660462626	0.000134314389782	1.766490126398068e-07	(0.0, 0.1]	-137	alt_5_prime	CIBAR2	-	8.297845056246663	10.632559357901165
chr5:146698144:146700583_chr5:146698144:146701045	chr5:146698144:146700583:clu_71400	chr5:146698144:146701045:clu_71400	Testis	15199	0.9819057032136428	108.6060047376279	message: CONVERGENCE: NORM_OF_PROJECTED_GRADIENT_<=_PGTOL success: True status: 0 fun: 6.274513397962768 x: [-2.634e-02 6.763e+00] nit: 11 jac: [ 6.839e-06 6.217e-07] nfev: 45 njev: 15 hess_inv: <2x2 LbfgsInvHessProduct with dtype=float64>	0.3279208827707514	0.0036223539380193	1.002712639608383e-05	2.7165714122645568e-11	(0.0, 0.1]	-462	alt_5_prime	PPP2R2B	-	4.700427775660771	11.207047240850743
chr1:156041671:156041866_chr1:156041671:156041872	chr1:156041671:156041866:clu_59894	chr1:156041671:156041872:clu_59894	Thyroid	26848	0.3077242371479574	69.12995750518323	message: CONVERGENCE: NORM_OF_PROJECTED_GRADIENT_<=_PGTOL success: True status: 0 fun: 6.425023829186691 x: [-1.700e+00 6.111e+00] nit: 10 jac: [-5.684e-06 -5.329e-07] nfev: 36 njev: 12 hess_inv: <2x2 LbfgsInvHessProduct with dtype=float64>	0.1387530005746845	0.0036078535466842	5.667440330392459e-05	1.0523371840598372e-08	(0.0, 0.1]	-6	alt_5_prime	UBQLN4	-	5.813555525570285	10.015012004237319
chr7:151057160:151058055_chr7:151057160:151057812	chr7:151057160:151058055:clu_37389	chr7:151057160:151057812:clu_37389	Thyroid	11882	0.2148195405245292	60.83753064590218	message: CONVERGENCE: NORM_OF_PROJECTED_GRADIENT_<=_PGTOL success: True status: 0 fun: 5.707890687276082 x: [-2.219e+00 5.927e+00] nit: 11 jac: [-3.553e-06 2.665e-07] nfev: 39 njev: 13 hess_inv: <2x2 LbfgsInvHessProduct with dtype=float64>	0.1074442381601145	0.003593370238453	8.420370232298247e-05	3.9372564653028526e-08	(0.0, 0.1]	243	alt_5_prime	CDK5	-	4.647322235360987	9.530376572679192
chr4:185657596:185662022_chr4:185657596:185662104	chr4:185657596:185662022:clu_34483	chr4:185657596:185662104:clu_34483	Heart_Left_Ventricle	124998	0.5900608703294109	88.2846952623979	message: CONVERGENCE: REL_REDUCTION_OF_F_<=_FACTR*EPSMCH success: True status: 0 fun: 7.058702898091656 x: [-7.611e-01 6.464e+00] nit: 13 jac: [-1.981e-05 5.773e-06] nfev: 63 njev: 21 hess_inv: <2x2 LbfgsInvHessProduct with dtype=float64>	0.2232826796570067	0.0035920443717191	2.353310752956084e-05	5.439264594286897e-10	(0.0, 0.1]	-82	alt_5_prime	SORBS2	-	9.504095526701335	11.53873891446215
chr19:35134104:35134481_chr19:35134104:35134511_chr19:35134104:35134481	chr19:35134104:35134481:clu_26144	chr19:35134104:35134511:clu_26144	Skin_Sun_Exposed_Lower_leg	50657	2.2873202486761413	162.39169229453665	message: CONVERGENCE: NORM_OF_PROJECTED_GRADIENT_<=_PGTOL success: True status: 0 fun: 7.4029942623202105 x: [ 1.194e+00 7.343e+00] nit: 11 jac: [ 3.464e-06 1.776e-06] nfev: 42 njev: 14 hess_inv: <2x2 LbfgsInvHessProduct with dtype=float64>	0.5983211842608585	0.0035703624413297	1.2327131521105985e-06	1.3988810110276972e-14	(0.0, 0.1]	-30	alt_5_prime	LGI4	-	6.943577336683293	8.36802257424159
chrX:77522388:77523166_chrX:77522388:77523252	chrX:77522388:77523166:clu_1112	chrX:77522388:77523252:clu_1112	Skin_Not_Sun_Exposed_Suprapubic	17943	0.0885640648046888	44.21917769630488	message: CONVERGENCE: NORM_OF_PROJECTED_GRADIENT_<=_PGTOL success: True status: 0 fun: 5.523247960065763 x: [-3.497e+00 5.467e+00] nit: 11 jac: [-1.066e-06 1.243e-06] nfev: 42 njev: 14 hess_inv: <2x2 LbfgsInvHessProduct with dtype=float64>	0.0585480257065065	0.0035572322863896	0.0001942814863206	6.049208207681289e-07	(0.0, 0.1]	-86	alt_5_prime	ATRX	-	9.070878936709917	6.285335391387084
chr6:75101653:75101828_chr6:75101653:75101999	chr6:75101653:75101828:clu_38842	chr6:75101653:75101999:clu_38842	Lung	24534	0.1485293499942205	53.5065145856743	message: CONVERGENCE: NORM_OF_PROJECTED_GRADIENT_<=_PGTOL success: True status: 0 fun: 5.953160289963521 x: [-2.751e+00 5.742e+00] nit: 9 jac: [ 2.220e-06 -7.994e-07] nfev: 36 njev: 12 hess_inv: <2x2 LbfgsInvHessProduct with dtype=float64>	0.0829316616301932	0.0035503113998704	0.0001198836189493	1.2834164975217277e-07	(0.0, 0.1]	-171	alt_5_prime	COL12A1	-	7.245051541943703	8.68778290847668
chr19:36151755:36151904_chr19:36151755:36152393	chr19:36151755:36151904:clu_43976	chr19:36151755:36152393:clu_43976	Testis	20106	1.1039852570775852	114.72507916393684	message: CONVERGENCE: NORM_OF_PROJECTED_GRADIENT_<=_PGTOL success: True status: 0 fun: 6.492273337075179 x: [ 1.427e-01 6.842e+00] nit: 10 jac: [-6.306e-06 8.882e-08] nfev: 42 njev: 14 hess_inv: <2x2 LbfgsInvHessProduct with dtype=float64>	0.3565821459460963	0.0035461795527744	7.604100531577451e-06	1.0843659303816366e-11	(0.0, 0.1]	-489	alt_5_prime	COX7A1	-	5.871485356407737	8.614346968186886
chr1:51814813:51816308_chr1:51814813:51816312	chr1:51814813:51816308:clu_43174	chr1:51814813:51816312:clu_43174	Pancreas	15633	0.5086521971393609	83.62646492313114	message: CONVERGENCE: NORM_OF_PROJECTED_GRADIENT_<=_PGTOL success: True status: 0 fun: 6.0649567565793445 x: [-9.752e-01 6.386e+00] nit: 7 jac: [ 8.882e-08 2.665e-07] nfev: 30 njev: 10 hess_inv: <2x2 LbfgsInvHessProduct with dtype=float64>	0.1992233770446985	0.0035391242437508	2.843283621456472e-05	1.081137734892934e-09	(0.0, 0.1]	-4	alt_5_prime	NRDC	-	1.6159142600080694	3.2478982372113316
chr2:240746177:240746944_chr2:240746177:240747236_chr2:240746177:240746944	chr2:240746177:240746944:clu_41161	chr2:240746177:240747236:clu_41161	Pancreas	11167	0.2157393636920098	61.180046050332265	message: CONVERGENCE: NORM_OF_PROJECTED_GRADIENT_<=_PGTOL success: True status: 0 fun: 5.479313450198685 x: [-2.213e+00 5.935e+00] nit: 9 jac: [-8.349e-06 8.704e-06] nfev: 33 njev: 11 hess_inv: <2x2 LbfgsInvHessProduct with dtype=float64>	0.107291641473063	0.003538263063246	8.14078607066504e-05	3.6571449313349547e-08	(0.0, 0.1]	-292	alt_5_prime	KIF1A	-	3.6344492879364987	8.297845056246663
chr6:56492433:56492761_chr6:56492433:56492934_chr6:56492433:56492761	chr6:56492433:56492761:clu_33323	chr6:56492433:56492934:clu_33323	Colon_Sigmoid	96498	2.418380288641824	167.42902133720406	message: CONVERGENCE: NORM_OF_PROJECTED_GRADIENT_<=_PGTOL success: True status: 0 fun: 7.334000154793925 x: [ 1.274e+00 7.387e+00] nit: 13 jac: [-3.908e-06 6.573e-06] nfev: 51 njev: 17 hess_inv: <2x2 LbfgsInvHessProduct with dtype=float64>	0.6190694303606681	0.0035317595445762	1.010667631029527e-06	6.8833827526759706e-15	(0.0, 0.1]	-173	alt_5_prime	DST	-	6.662577751832889	10.274928372611734
chr20:62319795:62320559_chr20:62319795:62320739_chr20:62319795:62320559	chr20:62319795:62320559:clu_25277	chr20:62319795:62320739:clu_25277	Pancreas	11307	0.2645863878064189	65.8547962623638	message: CONVERGENCE: NORM_OF_PROJECTED_GRADIENT_<=_PGTOL success: True status: 0 fun: 5.569611424330077 x: [-1.918e+00 6.041e+00] nit: 8 jac: [ 2.487e-06 -7.372e-06] nfev: 33 njev: 11 hess_inv: <2x2 LbfgsInvHessProduct with dtype=float64>	0.1237842469197164	0.0035250079859004	6.457862928388458e-05	1.719456188542523e-08	(0.0, 0.1]	-180	alt_5_prime	LAMA5	-	0.6073740544692571	9.221641320530072
chr9:136509071:136509764_chr9:136509071:136509733	chr9:136509071:136509764:clu_60828	chr9:136509071:136509733:clu_60828	Skin_Not_Sun_Exposed_Suprapubic	18116	0.1001214534714548	46.56262730131191	message: CONVERGENCE: NORM_OF_PROJECTED_GRADIENT_<=_PGTOL success: True status: 0 fun: 5.581525102536002 x: [-3.320e+00 5.541e+00] nit: 9 jac: [ 1.599e-06 1.776e-06] nfev: 36 njev: 12 hess_inv: <2x2 LbfgsInvHessProduct with dtype=float64>	0.0631964446028274	0.0034965515945581	0.0001687169718453	4.002184327278613e-07	(0.0, 0.1]	31	alt_5_prime	NOTCH1	-	3.636367431108685	5.36051901513787
chr11:3094334:3099768_chr11:3094334:3100158_chr11:3094334:3099768	chr11:3094334:3099768:clu_5360	chr11:3094334:3100158:clu_5360	Whole_Blood	23720	0.3944434828704697	76.27074567045956	message: CONVERGENCE: NORM_OF_PROJECTED_GRADIENT_<=_PGTOL success: True status: 0 fun: 6.38811085332811 x: [-1.342e+00 6.253e+00] nit: 9 jac: [ 6.573e-06 3.553e-07] nfev: 33 njev: 11 hess_inv: <2x2 LbfgsInvHessProduct with dtype=float64>	0.1646197242348092	0.003489451741702	3.907381073064986e-05	3.294138739562413e-09	(0.0, 0.1]	-390	alt_5_prime	OSBPL5	-	8.87903278517299	8.854976536521965
chr17:40032090:40032690_chr17:40032090:40032649	chr17:40032090:40032690:clu_14766	chr17:40032090:40032649:clu_14766	Nerve_Tibial	41486	0.1955124668425604	59.35067313258125	message: CONVERGENCE: NORM_OF_PROJECTED_GRADIENT_<=_PGTOL success: True status: 0 fun: 6.452283051986026 x: [-2.355e+00 5.891e+00] nit: 8 jac: [-8.882e-07 8.971e-06] nfev: 36 njev: 12 hess_inv: <2x2 LbfgsInvHessProduct with dtype=float64>	0.0996651902919947	0.0034782339158376	8.745223046213724e-05	4.8186194812060996e-08	(0.0, 0.1]	41	alt_5_prime	MED24	-	7.484269094151013	8.902093873808685
chr5:140560754:140561085_chr5:140560754:140561018	chr5:140560754:140561085:clu_41332	chr5:140560754:140561018:clu_41332	Skin_Sun_Exposed_Lower_leg	36793	0.5204892330941532	84.67605887987827	message: CONVERGENCE: NORM_OF_PROJECTED_GRADIENT_<=_PGTOL success: True status: 0 fun: 6.851354603948559 x: [-9.421e-01 6.404e+00] nit: 8 jac: [ 6.040e-06 2.665e-06] nfev: 33 njev: 11 hess_inv: <2x2 LbfgsInvHessProduct with dtype=float64>	0.2018007777566369	0.0034777031350753	2.6577220590517925e-05	8.99536112264343e-10	(0.0, 0.1]	67	alt_5_prime	APBB3	-	10.28205137701489	6.7690845990547475
chr7:88218942:88219894_chr7:88218942:88219976	chr7:88218942:88219894:clu_34736	chr7:88218942:88219976:clu_34736	Nerve_Tibial	72668	1.1636121634551673	117.89624404757024	message: CONVERGENCE: NORM_OF_PROJECTED_GRADIENT_<=_PGTOL success: True status: 0 fun: 7.416162545701495 x: [ 2.186e-01 6.881e+00] nit: 11 jac: [ 7.017e-06 -1.865e-06] nfev: 54 njev: 18 hess_inv: <2x2 LbfgsInvHessProduct with dtype=float64>	0.3692981853164081	0.0034645913359985	6.495087852109727e-06	6.626810211685097e-12	(0.0, 0.1]	-82	alt_5_prime	SRI	-	5.931961968402657	10.381055350054933
chr20:35304069:35306682_chr20:35304069:35306666	chr20:35304069:35306682:clu_26966	chr20:35304069:35306666:clu_26966	Esophagus_Gastroesophageal_Junction	13074	0.1752142071170441	57.17031399504562	message: CONVERGENCE: REL_REDUCTION_OF_F_<=_FACTR*EPSMCH success: True status: 0 fun: 5.50124433836409 x: [-2.513e+00 5.837e+00] nit: 11 jac: [-1.545e-05 7.994e-07] nfev: 39 njev: 13 hess_inv: <2x2 LbfgsInvHessProduct with dtype=float64>	0.0922169160616587	0.0034602829565415	9.694368773582872e-05	6.83078893448652e-08	(0.0, 0.1]	16	alt_5_prime	UQCC1	-	5.948232734633013	10.632559357901165
chr3:142493311:142496395_chr3:142493311:142496361	chr3:142493311:142496395:clu_47499	chr3:142493311:142496361:clu_47499	Skin_Sun_Exposed_Lower_leg	7791	0.3190414187491058	70.74862273852838	message: CONVERGENCE: NORM_OF_PROJECTED_GRADIENT_<=_PGTOL success: True status: 0 fun: 5.590630946891546 x: [-1.648e+00 6.145e+00] nit: 10 jac: [-3.553e-07 5.329e-07] nfev: 36 njev: 12 hess_inv: <2x2 LbfgsInvHessProduct with dtype=float64>	0.1408033505653249	0.0034591690747086	5.006575634747268e-05	7.730719286946908e-09	(0.0, 0.1]	34	alt_5_prime	ATR	-	7.204206541991131	9.530376572679192
chr19:5240332:5243920_chr19:5240332:5243901	chr19:5240332:5243920:clu_22283	chr19:5240332:5243901:clu_22283	Esophagus_Muscularis	13682	0.1202807014791427	50.023140641336994	message: CONVERGENCE: NORM_OF_PROJECTED_GRADIENT_<=_PGTOL success: True status: 0 fun: 5.455407348298729 x: [-3.056e+00 5.645e+00] nit: 11 jac: [ 7.550e-06 5.684e-06] nfev: 42 njev: 14 hess_inv: <2x2 LbfgsInvHessProduct with dtype=float64>	0.0711955353733757	0.003447610596345	0.0001388762283379	2.209922722595792e-07	(0.0, 0.1]	19	alt_5_prime	PTPRS	-	2.468797904513342	8.737992281308788
chr1:77154621:77161295_chr1:77154621:77161594_chr1:77154621:77161295	chr1:77154621:77161295:clu_43161	chr1:77154621:77161594:clu_43161	Whole_Blood	9988	0.4298219703972261	78.94376331805405	message: CONVERGENCE: NORM_OF_PROJECTED_GRADIENT_<=_PGTOL success: True status: 0 fun: 5.884895627417465 x: [-1.218e+00 6.303e+00] nit: 8 jac: [ 5.329e-07 0.000e+00] nfev: 33 njev: 11 hess_inv: <2x2 LbfgsInvHessProduct with dtype=float64>	0.174780744966019	0.0034473344911672	3.408120477466081e-05	2.1426190821571822e-09	(0.0, 0.1]	-299	alt_5_prime	PIGK	-	8.764636446883653	8.731969818389247
chr15:61874951:61875832_chr15:61874951:61875732	chr15:61874951:61875832:clu_18842	chr15:61874951:61875732:clu_18842	Artery_Tibial	19260	0.1506906240116987	54.26252431869648	message: CONVERGENCE: NORM_OF_PROJECTED_GRADIENT_<=_PGTOL success: True status: 0 fun: 5.873199776773938 x: [-2.730e+00 5.762e+00] nit: 11 jac: [-4.796e-06 -4.441e-07] nfev: 39 njev: 13 hess_inv: <2x2 LbfgsInvHessProduct with dtype=float64>	0.0829909877614215	0.0034433067906409	0.0001116497661092	1.094088190045639e-07	(0.0, 0.1]	100	alt_5_prime	VPS13C	-	6.035237954231477	8.191510314242496
chr20:38141385:38142059_chr20:38141385:38142064	chr20:38141385:38142059:clu_32815	chr20:38141385:38142064:clu_32815	Thyroid	86317	0.2379886672262063	63.90296646355304	message: CONVERGENCE: NORM_OF_PROJECTED_GRADIENT_<=_PGTOL success: True status: 0 fun: 6.855654560697288 x: [-2.071e+00 5.998e+00] nit: 8 jac: [ 2.132e-06 -8.260e-06] nfev: 33 njev: 11 hess_inv: <2x2 LbfgsInvHessProduct with dtype=float64>	0.1138771875580451	0.0034212422260775	6.867037857272162e-05	2.2655796794168737e-08	(0.0, 0.1]	-5	alt_5_prime	TGM2	-	5.150468606981445	7.744905270468404
chr11:60897951:60898101_chr11:60897951:60898541_chr11:60897951:60898101	chr11:60897951:60898101:clu_6989	chr11:60897951:60898541:clu_6989	Artery_Aorta	66660	1.6548666034213528	139.04028962644676	message: CONVERGENCE: NORM_OF_PROJECTED_GRADIENT_<=_PGTOL success: True status: 0 fun: 7.2754433457944465 x: [ 7.267e-01 7.119e+00] nit: 12 jac: [ 5.240e-06 3.109e-06] nfev: 54 njev: 18 hess_inv: <2x2 LbfgsInvHessProduct with dtype=float64>	0.4771050435644514	0.0034182219915595	2.783523181726366e-06	3.2474023470285834e-13	(0.0, 0.1]	-440	alt_5_prime	PRPF19	-	5.36051901513787	8.989851843400242
chr20:3234002:3234089_chr20:3234002:3234083	chr20:3234002:3234089:clu_30011	chr20:3234002:3234083:clu_30011	Skin_Not_Sun_Exposed_Suprapubic	14910	0.2398907816264161	64.10063285595955	message: CONVERGENCE: NORM_OF_PROJECTED_GRADIENT_<=_PGTOL success: True status: 0 fun: 5.85096702116959 x: [-2.060e+00 6.002e+00] nit: 10 jac: [-4.174e-06 2.487e-06] nfev: 36 njev: 12 hess_inv: <2x2 LbfgsInvHessProduct with dtype=float64>	0.1144859066884707	0.0034176052094652	6.793325220122437e-05	2.1920098181027473e-08	(0.0, 0.1]	6	alt_5_prime	SLC4A11	-	5.710861229655752	9.504095526701335
chr9:136376481:136377186_chr9:136376481:136377543	chr9:136376481:136377186:clu_60781	chr9:136376481:136377543:clu_60781	Skin_Not_Sun_Exposed_Suprapubic	24414	0.3246549682386135	71.42730491550711	message: CONVERGENCE: NORM_OF_PROJECTED_GRADIENT_<=_PGTOL success: True status: 0 fun: 6.3487793592191 x: [-1.623e+00 6.158e+00] nit: 10 jac: [ 7.017e-06 -2.665e-07] nfev: 36 njev: 12 hess_inv: <2x2 LbfgsInvHessProduct with dtype=float64>	0.142063327551601	0.0034118226845047	4.773953973147282e-05	6.8269185860003745e-09	(0.0, 0.1]	-357	alt_5_prime	SNAPC4	-	3.6904835735065027	9.28479935686136
chr19:4097343:4099134_chr19:4097343:4099201	chr19:4097343:4099134:clu_25312	chr19:4097343:4099201:clu_25312	Lung	115882	1.511071183925316	133.20034748792273	message: CONVERGENCE: REL_REDUCTION_OF_F_<=_FACTR*EPSMCH success: True status: 0 fun: 7.6645928234560685 x: [ 5.956e-01 7.057e+00] nit: 12 jac: [ 1.208e-05 -1.448e-05] nfev: 102 njev: 34 hess_inv: <2x2 LbfgsInvHessProduct with dtype=float64>	0.4467237719821531	0.0034113721002899	3.477594303524789e-06	7.34190486184616e-13	(0.0, 0.1]	-67	alt_5_prime	MAP2K2	-	3.518185635779711	8.667153446701038
chr9:97602767:97604911_chr9:97602767:97604727	chr9:97602767:97604911:clu_61341	chr9:97602767:97604727:clu_61341	Nerve_Tibial	9943	0.195749816744755	59.76303728498465	message: CONVERGENCE: NORM_OF_PROJECTED_GRADIENT_<=_PGTOL success: True status: 0 fun: 5.515275240230641 x: [-2.353e+00 5.901e+00] nit: 12 jac: [ 5.684e-06 1.510e-06] nfev: 42 njev: 14 hess_inv: <2x2 LbfgsInvHessProduct with dtype=float64>	0.0990559919356482	0.0033953035380694	8.346045693674586e-05	4.3797925619593065e-08	(0.0, 0.1]	184	alt_5_prime	TSTD2	-	3.5507285497413354	9.703742262701565
chr15:63643058:63643433_chr15:63643058:63643404	chr15:63643058:63643433:clu_21015	chr15:63643058:63643404:clu_21015	Skin_Sun_Exposed_Lower_leg	24241	0.058176390097063	38.159127954341	message: CONVERGENCE: NORM_OF_PROJECTED_GRADIENT_<=_PGTOL success: True status: 0 fun: 5.541416732468399 x: [-4.103e+00 5.254e+00] nit: 9 jac: [-5.151e-06 3.997e-06] nfev: 36 njev: 12 hess_inv: <2x2 LbfgsInvHessProduct with dtype=float64>	0.0437177859226649	0.0033943775101564	0.0002557644627739	1.611049557870281e-06	(0.0, 0.1]	29	alt_5_prime	HERC1	-	4.942332479521462	9.26843787855018
chr5:60902508:60903567_chr5:60902508:60903648_chr5:60902508:60903567	chr5:60902508:60903567:clu_31306	chr5:60902508:60903648:clu_31306	Cells_Cultured_fibroblasts	12226	0.1417953690890754	53.387532863309865	message: CONVERGENCE: NORM_OF_PROJECTED_GRADIENT_<=_PGTOL success: True status: 0 fun: 5.4686004373618875 x: [-2.818e+00 5.738e+00] nit: 12 jac: [-1.421e-06 -8.882e-08] nfev: 48 njev: 16 hess_inv: <2x2 LbfgsInvHessProduct with dtype=float64>	0.0791534625247337	0.0033793723619079	0.0001144099690137	1.2370209545586874e-07	(0.0, 0.1]	-81	alt_5_prime	ERCC8	-	7.591898735676664	4.149783555248605
chr17:69286037:69286249_chr17:69286037:69286221	chr17:69286037:69286249:clu_12470	chr17:69286037:69286221:clu_12470	Pancreas	20348	0.0010621769420821	0.8915040553920022	message: CONVERGENCE: NORM_OF_PROJECTED_GRADIENT_<=_PGTOL success: True status: 0 fun: 3.6337250008600526 x: [-9.879e+00 -1.657e-01] nit: 11 jac: [ 8.882e-08 -4.707e-06] nfev: 45 njev: 15 hess_inv: <2x2 LbfgsInvHessProduct with dtype=float64>	0.0050823900877415	0.003375443803179	0.0026354141230592	0.0018882599770749	(0.0, 0.1]	28	alt_5_prime	ABCA5	-	4.21012777180803	6.423988020947422
chr3:47418522:47418692_chr3:47418522:47418655_chr3:47418522:47418692	chr3:47418522:47418692:clu_35476	chr3:47418522:47418655:clu_35476	Pancreas	12815	0.14855548175127	54.3671328826447	message: CONVERGENCE: NORM_OF_PROJECTED_GRADIENT_<=_PGTOL success: True status: 0 fun: 5.389074455342703 x: [-2.751e+00 5.765e+00] nit: 10 jac: [ 4.707e-06 2.132e-06] nfev: 39 njev: 13 hess_inv: <2x2 LbfgsInvHessProduct with dtype=float64>	0.0815844464388055	0.0033605073244362	0.0001081997113981	1.0457849086709105e-07	(0.0, 0.1]	37	alt_5_prime	SCAP	-	7.065536665836306	8.253434800413126
chr11:10560800:10563940_chr11:10560800:10564203_chr11:10560800:10563940	chr11:10560800:10563940:clu_5587	chr11:10560800:10564203:clu_5587	Pancreas	3566	1.4291996777745313	130.21368864710192	message: CONVERGENCE: NORM_OF_PROJECTED_GRADIENT_<=_PGTOL success: True status: 0 fun: 5.410330603728373 x: [ 5.152e-01 7.025e+00] nit: 11 jac: [-1.776e-06 2.220e-06] nfev: 39 njev: 13 hess_inv: <2x2 LbfgsInvHessProduct with dtype=float64>	0.4274213346249005	0.0033396935667554	3.7998118059823223e-06	1.08080211447259e-12	(0.0, 0.1]	-263	alt_5_prime	LYVE1	-	10.224752601968722	9.51249679413333
chr9:137014404:137014699_chr9:137014404:137014690	chr9:137014404:137014699:clu_48037	chr9:137014404:137014690:clu_48037	Whole_Blood	40504	0.0756610949238798	42.55963956338435	message: CONVERGENCE: NORM_OF_PROJECTED_GRADIENT_<=_PGTOL success: True status: 0 fun: 5.967955471946919 x: [-3.724e+00 5.411e+00] nit: 9 jac: [ 8.082e-06 -1.688e-06] nfev: 36 njev: 12 hess_inv: <2x2 LbfgsInvHessProduct with dtype=float64>	0.0516658299976428	0.0033372069911054	0.0001984769466509	7.47218708463393e-07	(0.0, 0.1]	9	alt_5_prime	ABCA2	-	3.89784675285932	9.434037740760642
chr17:7592894:7593047_chr17:7592894:7592984	chr17:7592894:7593047:clu_10528	chr17:7592894:7592984:clu_10528	Pancreas	10260	0.4019575608967286	77.57649865156591	message: CONVERGENCE: NORM_OF_PROJECTED_GRADIENT_<=_PGTOL success: True status: 0 fun: 5.709464356764414 x: [-1.315e+00 6.278e+00] nit: 9 jac: [ 1.776e-07 -2.132e-06] nfev: 33 njev: 11 hess_inv: <2x2 LbfgsInvHessProduct with dtype=float64>	0.1650099442735693	0.0033366910419553	3.4948731785444664e-05	2.5369395473262557e-09	(0.0, 0.1]	63	alt_5_prime	FXR2	-	4.877183475330961	8.602196527612401
chr17:64150961:64153119_chr17:64150961:64152945	chr17:64150961:64153119:clu_12305	chr17:64150961:64152945:clu_12305	Pancreas	13863	0.1636344235129714	56.416109059772	message: CONVERGENCE: NORM_OF_PROJECTED_GRADIENT_<=_PGTOL success: True status: 0 fun: 5.470968891410793 x: [-2.611e+00 5.818e+00] nit: 9 jac: [-8.882e-07 -2.487e-06] nfev: 36 njev: 12 hess_inv: <2x2 LbfgsInvHessProduct with dtype=float64>	0.0869472463464129	0.0033274957263299	9.652266325788084e-05	7.384051037284679e-08	(0.0, 0.1]	174	alt_5_prime	TEX2	-	7.416126309915692	8.530065825564119
chr3:179598771:179601283_chr3:179598771:179601730	chr3:179598771:179601283:clu_49907	chr3:179598771:179601730:clu_49907	Thyroid	37035	0.6621834921377545	93.81904878404669	message: CONVERGENCE: NORM_OF_PROJECTED_GRADIENT_<=_PGTOL success: True status: 0 fun: 6.9177399135068915 x: [-5.947e-01 6.552e+00] nit: 8 jac: [-7.727e-06 -7.105e-06] nfev: 33 njev: 11 hess_inv: <2x2 LbfgsInvHessProduct with dtype=float64>	0.2391875691188777	0.0033244679984801	1.684792582290484e-05	2.1224688673271428e-10	(0.0, 0.1]	-447	alt_5_prime	MRPL47	-	9.4749644966254	10.18600876604359
chrX:153932584:153933961_chrX:153932584:153933943	chrX:153932584:153933961:clu_2661	chrX:153932584:153933943:clu_2661	Testis	25646	4.188291731659713	228.93759448380047	message: CONVERGENCE: REL_REDUCTION_OF_F_<=_FACTR*EPSMCH success: True status: 0 fun: 6.918055263398688 x: [ 2.066e+00 7.839e+00] nit: 15 jac: [-3.544e-05 -7.994e-07] nfev: 63 njev: 21 hess_inv: <2x2 LbfgsInvHessProduct with dtype=float64>	0.8240168122169921	0.0033129257770351	1.0833329688875183e-07	0.0	(0.0, 0.1]	18	alt_5_prime	ARHGAP4	-	7.950747328294549	8.410047188886239
chr6:31767514:31767610_chr6:31767514:31767622	chr6:31767514:31767610:clu_31783	chr6:31767514:31767622:clu_31783	Muscle_Skeletal	9895	0.2389898944462555	64.54984070599679	message: CONVERGENCE: NORM_OF_PROJECTED_GRADIENT_<=_PGTOL success: True status: 0 fun: 5.623478067961583 x: [-2.065e+00 6.012e+00] nit: 10 jac: [ 1.776e-06 0.000e+00] nfev: 36 njev: 12 hess_inv: <2x2 LbfgsInvHessProduct with dtype=float64>	0.1131410257886071	0.0033077891362647	6.411197006861435e-05	1.9603374923349293e-08	(0.0, 0.1]	-12	alt_5_prime	VWA7	-	7.479203741423342	8.457385032779886
chr19:5708403:5711421_chr19:5708403:5711771	chr19:5708403:5711421:clu_21730	chr19:5708403:5711771:clu_21730	Stomach	19448	0.5158426697009659	85.34453584561268	message: CONVERGENCE: REL_REDUCTION_OF_F_<=_FACTR*EPSMCH success: True status: 0 fun: 6.22201467734622 x: [-9.550e-01 6.415e+00] nit: 10 jac: [-1.288e-05 2.309e-06] nfev: 42 njev: 14 hess_inv: <2x2 LbfgsInvHessProduct with dtype=float64>	0.1978744232407031	0.0032955684048165	2.421548966879961e-05	7.55086215775691e-10	(0.0, 0.1]	-350	alt_5_prime	LONP1	-	6.560468260334729	8.57234121082167
chr16:70482175:70482780_chr16:70482175:70482729	chr16:70482175:70482780:clu_15031	chr16:70482175:70482729:clu_15031	Whole_Blood	41178	0.9702137941993852	109.91572833631813	message: CONVERGENCE: NORM_OF_PROJECTED_GRADIENT_<=_PGTOL success: True status: 0 fun: 7.142655722852374 x: [-4.363e-02 6.780e+00] nit: 10 jac: [-9.326e-06 -9.859e-06] nfev: 39 njev: 13 hess_inv: <2x2 LbfgsInvHessProduct with dtype=float64>	0.3188319953886591	0.0032895462122324	8.421328263619188e-06	1.9401369399929536e-11	(0.0, 0.1]	51	alt_5_prime	COG4	-	5.519266573811233	5.723521025258377
chr9:128123134:128123726_chr9:128123134:128123702	chr9:128123134:128123726:clu_47488	chr9:128123134:128123702:clu_47488	Whole_Blood	25218	0.6392984750826616	92.73968398206404	message: CONVERGENCE: NORM_OF_PROJECTED_GRADIENT_<=_PGTOL success: True status: 0 fun: 6.7193603033192435 x: [-6.454e-01 6.535e+00] nit: 9 jac: [ 8.882e-08 -7.994e-07] nfev: 36 njev: 12 hess_inv: <2x2 LbfgsInvHessProduct with dtype=float64>	0.2323143887517026	0.0032864868782143	1.741534743449069e-05	2.45547582267136e-10	(0.0, 0.1]	24	alt_5_prime	PTGES2	-	2.037212434020626	9.164525710058701
chr21:31685733:31688414_chr21:31685733:31688307	chr21:31685733:31688414:clu_29013	chr21:31685733:31688307:clu_29013	Artery_Tibial	34848	0.3849853758394467	76.63305439369614	message: CONVERGENCE: NORM_OF_PROJECTED_GRADIENT_<=_PGTOL success: True status: 0 fun: 6.680712259886436 x: [-1.377e+00 6.260e+00] nit: 7 jac: [-9.415e-06 -9.592e-06] nfev: 33 njev: 11 hess_inv: <2x2 LbfgsInvHessProduct with dtype=float64>	0.1592300539260134	0.0032848568431592	3.5855110392390976e-05	2.878469351763613e-09	(0.0, 0.1]	107	alt_5_prime	SCAF4	-	3.8885198587302297	9.51249679413333
chr6:107906777:107908505_chr6:107906777:107908927_chr6:107906777:107908505	chr6:107906777:107908505:clu_38491	chr6:107906777:107908927:clu_38491	Nerve_Tibial	36630	0.3126320124323903	71.15564368044804	message: CONVERGENCE: NORM_OF_PROJECTED_GRADIENT_<=_PGTOL success: True status: 0 fun: 6.5831464310626435 x: [-1.677e+00 6.153e+00] nit: 10 jac: [-7.816e-06 -1.599e-06] nfev: 39 njev: 13 hess_inv: <2x2 LbfgsInvHessProduct with dtype=float64>	0.1367374582255498	0.0032747381949099	4.617207814461288e-05	6.766376015043818e-09	(0.0, 0.1]	-422	alt_5_prime	SEC63	-	9.933104616603027	11.426963672950345
chr8:143930062:143930144_chr8:143930062:143930384_chr8:143930062:143930144	chr8:143930062:143930144:clu_66512	chr8:143930062:143930384:clu_66512	Lung	26053	0.1015090166795203	47.88843002573438	message: CONVERGENCE: NORM_OF_PROJECTED_GRADIENT_<=_PGTOL success: True status: 0 fun: 5.800519606120914 x: [-3.300e+00 5.582e+00] nit: 10 jac: [-4.619e-06 4.441e-06] nfev: 36 njev: 12 hess_inv: <2x2 LbfgsInvHessProduct with dtype=float64>	0.0623507877025311	0.0032528925063338	0.0001459170944809	2.9585217375949213e-07	(0.0, 0.1]	-240	alt_5_prime	PLEC	-	8.72945450389929	9.183924387932935
chr17:44012236:44013029_chr17:44012236:44013009	chr17:44012236:44013029:clu_13361	chr17:44012236:44013009:clu_13361	Esophagus_Muscularis	21610	0.1626315703928188	56.71112439708386	message: CONVERGENCE: NORM_OF_PROJECTED_GRADIENT_<=_PGTOL success: True status: 0 fun: 5.893677639067176 x: [-2.620e+00 5.826e+00] nit: 9 jac: [ 4.174e-06 -2.309e-06] nfev: 36 njev: 12 hess_inv: <2x2 LbfgsInvHessProduct with dtype=float64>	0.0859037997562108	0.0032406581028483	9.2429407932193e-05	6.823253673182705e-08	(0.0, 0.1]	20	alt_5_prime	TMEM101	-	2.8142192100614363	8.195269051462809
chr19:15456646:15457325_chr19:15456646:15457292	chr19:15456646:15457325:clu_26245	chr19:15456646:15457292:clu_26245	Lung	13654	0.2427692050707573	65.24727926936019	message: CONVERGENCE: NORM_OF_PROJECTED_GRADIENT_<=_PGTOL success: True status: 0 fun: 5.804916259907005 x: [-2.042e+00 6.028e+00] nit: 10 jac: [ 1.776e-07 4.441e-07] nfev: 36 njev: 12 hess_inv: <2x2 LbfgsInvHessProduct with dtype=float64>	0.113745994009264	0.0032399073770806	6.057182886720636e-05	1.7092745441260604e-08	(0.0, 0.1]	33	alt_5_prime	RASAL3	-	6.331010172989671	8.726907455315908
chr10:110295381:110297418_chr10:110295381:110297567	chr10:110295381:110297418:clu_12652	chr10:110295381:110297567:clu_12652	Lung	34449	0.1149059496084061	50.14750115826356	message: CONVERGENCE: NORM_OF_PROJECTED_GRADIENT_<=_PGTOL success: True status: 0 fun: 6.0491274549790655 x: [-3.121e+00 5.648e+00] nit: 9 jac: [-6.217e-06 1.332e-06] nfev: 36 njev: 12 hess_inv: <2x2 LbfgsInvHessProduct with dtype=float64>	0.0677112979010586	0.0032396707489084	0.0001291944371222	2.018892087951585e-07	(0.0, 0.1]	-149	alt_5_prime	SMNDC1	-	8.10583722806971	10.295930237852632
chr16:1367349:1367665_chr16:1367349:1367656	chr16:1367349:1367665:clu_17169	chr16:1367349:1367656:clu_17169	Nerve_Tibial	26905	0.1609774928839981	56.52720610805246	message: CONVERGENCE: NORM_OF_PROJECTED_GRADIENT_<=_PGTOL success: True status: 0 fun: 6.071414447799804 x: [-2.635e+00 5.821e+00] nit: 10 jac: [-1.776e-07 -1.421e-06] nfev: 42 njev: 14 hess_inv: <2x2 LbfgsInvHessProduct with dtype=float64>	0.0852678514083137	0.0032367287935198	9.316844005202718e-05	7.022310610782513e-08	(0.0, 0.1]	9	alt_5_prime	UNKL	-	6.567558197323733	10.632559357901165
chr6:109444995:109445197_chr6:109444995:109445416_chr6:109444995:109445197	chr6:109444995:109445197:clu_33143	chr6:109444995:109445416:clu_33143	Muscle_Skeletal	20024	0.1989489934064739	60.91955791443362	message: CONVERGENCE: NORM_OF_PROJECTED_GRADIENT_<=_PGTOL success: True status: 0 fun: 6.056813151950452 x: [-2.330e+00 5.929e+00] nit: 10 jac: [ 7.105e-07 1.155e-06] nfev: 36 njev: 12 hess_inv: <2x2 LbfgsInvHessProduct with dtype=float64>	0.0987346284611218	0.0032277200520739	7.458497359880134e-05	3.419237692980914e-08	(0.0, 0.1]	-219	alt_5_prime	MICAL1	-	7.967830762036688	6.567558197323733
chr7:148809390:148810247_chr7:148809390:148810333	chr7:148809390:148810247:clu_28005	chr7:148809390:148810333:clu_28005	Whole_Blood	9440	0.2827978368147181	69.0328408513588	message: CONVERGENCE: NORM_OF_PROJECTED_GRADIENT_<=_PGTOL success: True status: 0 fun: 5.631653147394749 x: [-1.822e+00 6.109e+00] nit: 10 jac: [-7.994e-07 4.441e-07] nfev: 36 njev: 12 hess_inv: <2x2 LbfgsInvHessProduct with dtype=float64>	0.1264549655168657	0.0032036689693789	4.983996431762172e-05	9.213786733575093e-09	(0.0, 0.1]	-86	alt_5_prime	EZH2	-	8.146985118187494	8.90872342820657
chr7:22157885:22160263_chr7:22157885:22160518_chr7:22157885:22160263	chr7:22157885:22160263:clu_33024	chr7:22157885:22160518:clu_33024	Breast_Mammary_Tissue	7684	0.3792872456736411	76.68992644600986	message: CONVERGENCE: NORM_OF_PROJECTED_GRADIENT_<=_PGTOL success: True status: 0 fun: 5.496501340360067 x: [-1.399e+00 6.261e+00] nit: 9 jac: [-1.066e-06 -6.217e-07] nfev: 33 njev: 11 hess_inv: <2x2 LbfgsInvHessProduct with dtype=float64>	0.1563916083830547	0.0031961292497608	3.465823390880196e-05	2.7536460889265872e-09	(0.0, 0.1]	-255	alt_5_prime	RAPGEF5	-	10.804599775649722	9.071983147475276
chr17:44960367:44967484_chr17:44960367:44967452	chr17:44960367:44967484:clu_13432	chr17:44960367:44967452:clu_13432	Esophagus_Muscularis	10897	0.1629618163674399	56.99553086808093	message: CONVERGENCE: NORM_OF_PROJECTED_GRADIENT_<=_PGTOL success: True status: 0 fun: 5.405088470204665 x: [-2.617e+00 5.833e+00] nit: 12 jac: [-3.730e-06 7.638e-06] nfev: 48 njev: 16 hess_inv: <2x2 LbfgsInvHessProduct with dtype=float64>	0.0856325788010301	0.0031909729278717	8.96115650259599e-05	6.396959140175795e-08	(0.0, 0.1]	32	alt_5_prime	C1QL1	-	5.314387948661718	8.07843418223402
chr7:38752313:38754599_chr7:38752313:38754702_chr7:38752313:38754599	chr7:38752313:38754599:clu_35191	chr7:38752313:38754702:clu_35191	Thyroid	16324	0.0931201993864588	46.77111942758341	message: CONVERGENCE: NORM_OF_PROJECTED_GRADIENT_<=_PGTOL success: True status: 0 fun: 5.4848140555829445 x: [-3.425e+00 5.548e+00] nit: 7 jac: [-2.576e-06 2.665e-07] nfev: 33 njev: 11 hess_inv: <2x2 LbfgsInvHessProduct with dtype=float64>	0.0583809341106459	0.0031730934315455	0.000150726338064	3.472631502354773e-07	(0.0, 0.1]	-103	alt_5_prime	VPS41	-	2.9181439515735534	6.907540410931675
chr9:72901280:72906014_chr9:72901280:72905958	chr9:72901280:72906014:clu_46617	chr9:72901280:72905958:clu_46617	Whole_Blood	15426	0.1298981559385154	52.7500455364488	message: CONVERGENCE: NORM_OF_PROJECTED_GRADIENT_<=_PGTOL success: True status: 0 fun: 5.582854113703513 x: [-2.945e+00 5.721e+00] nit: 9 jac: [-6.573e-06 3.819e-06] nfev: 36 njev: 12 hess_inv: <2x2 LbfgsInvHessProduct with dtype=float64>	0.0730875642912946	0.0031656858252385	0.0001102497197161	1.2762904921803653e-07	(0.0, 0.1]	56	alt_5_prime	ALDH1A1	-	10.966975288582097	6.315884171980225
chr1:71592968:71611044_chr1:71592968:71611026	chr1:71592968:71611044:clu_54475	chr1:71592968:71611026:clu_54475	Adipose_Subcutaneous	20989	0.1464982104594234	55.043526346565	message: CONVERGENCE: REL_REDUCTION_OF_F_<=_FACTR*EPSMCH success: True status: 0 fun: 5.86547711737193 x: [-2.771e+00 5.783e+00] nit: 11 jac: [-1.084e-05 -7.994e-07] nfev: 39 njev: 13 hess_inv: <2x2 LbfgsInvHessProduct with dtype=float64>	0.0793550262092852	0.0031633060526098	9.799150694556058e-05	8.72879702962237e-08	(0.0, 0.1]	18	alt_5_prime	NEGR1	-	3.459114897484481	4.1829408623056565
chr19:11214649:11215383_chr19:11214649:11215387	chr19:11214649:11215383:clu_21824	chr19:11214649:11215387:clu_21824	Artery_Aorta	18809	0.322896917440945	72.67642024813225	message: CONVERGENCE: NORM_OF_PROJECTED_GRADIENT_<=_PGTOL success: True status: 0 fun: 6.060748588075916 x: [-1.631e+00 6.183e+00] nit: 10 jac: [ 5.418e-06 -2.309e-06] nfev: 36 njev: 12 hess_inv: <2x2 LbfgsInvHessProduct with dtype=float64>	0.1384451987283956	0.0031426118205661	4.102110487269606e-05	5.054261453807385e-09	(0.0, 0.1]	-4	alt_5_prime	DOCK6	-	3.0040422448015875	7.320521506627757
chr15:48464021:48465555_chr15:48464021:48465568	chr15:48464021:48465555:clu_18686	chr15:48464021:48465568:clu_18686	Esophagus_Mucosa	6904	0.394341364625875	78.24882990820566	message: CONVERGENCE: NORM_OF_PROJECTED_GRADIENT_<=_PGTOL success: True status: 0 fun: 5.490494182263743 x: [-1.342e+00 6.290e+00] nit: 10 jac: [-8.882e-08 -1.332e-06] nfev: 36 njev: 12 hess_inv: <2x2 LbfgsInvHessProduct with dtype=float64>	0.1598106868198712	0.0031103162345124	3.125749059518235e-05	2.085339678714604e-09	(0.0, 0.1]	-13	alt_5_prime	FBN1	-	6.623511694788756	7.096264674957767
chr1:119919613:119920263_chr1:119919613:119920229	chr1:119919613:119920263:clu_58516	chr1:119919613:119920229:clu_58516	Lung	28037	0.1066106659022506	49.47240533062358	message: CONVERGENCE: NORM_OF_PROJECTED_GRADIENT_<=_PGTOL success: True status: 0 fun: 5.875243683483722 x: [-3.230e+00 5.629e+00] nit: 10 jac: [ 3.730e-06 -7.994e-07] nfev: 36 njev: 12 hess_inv: <2x2 LbfgsInvHessProduct with dtype=float64>	0.0634976705545571	0.0031015678007698	0.0001277873380222	2.1526962357132362e-07	(0.0, 0.1]	34	alt_5_prime	NOTCH2	-	2.2373090844138774	7.9372149350518395
chr14:105210588:105210803_chr14:105210588:105211122	chr14:105210588:105210803:clu_18599	chr14:105210588:105211122:clu_18599	Heart_Left_Ventricle	13140	0.1208113788240167	51.88926642447518	message: CONVERGENCE: NORM_OF_PROJECTED_GRADIENT_<=_PGTOL success: True status: 0 fun: 5.359925726031368 x: [-3.049e+00 5.697e+00] nit: 11 jac: [-7.283e-06 1.776e-07] nfev: 42 njev: 14 hess_inv: <2x2 LbfgsInvHessProduct with dtype=float64>	0.0689003232645609	0.0030687284530069	0.0001114950720457	1.4216346522211154e-07	(0.0, 0.1]	-319	alt_5_prime	BRF1	-	6.22371260519565	8.135309329354197
chr3:48630515:48630664_chr3:48630515:48630607	chr3:48630515:48630664:clu_41309	chr3:48630515:48630607:clu_41309	Esophagus_Mucosa	10620	0.1719720007040906	58.70602690020576	message: CONVERGENCE: REL_REDUCTION_OF_F_<=_FACTR*EPSMCH success: True status: 0 fun: 5.4464882189248724 x: [-2.540e+00 5.875e+00] nit: 12 jac: [ 2.993e-05 -2.345e-05] nfev: 45 njev: 15 hess_inv: <2x2 LbfgsInvHessProduct with dtype=float64>	0.0878659874663544	0.0030672112027154	7.879702677704437e-05	4.6176756973714816e-08	(0.0, 0.1]	57	alt_5_prime	SLC26A6	-	9.288983493568566	8.07843418223402
chr10:77812057:77812275_chr10:77812057:77812215_chr10:77812057:77812275	chr10:77812057:77812275:clu_10457	chr10:77812057:77812215:clu_10457	Artery_Tibial	30029	0.1664404294811055	58.11133926214215	message: CONVERGENCE: NORM_OF_PROJECTED_GRADIENT_<=_PGTOL success: True status: 0 fun: 6.184600349522496 x: [-2.587e+00 5.861e+00] nit: 9 jac: [-5.596e-06 -1.155e-06] nfev: 36 njev: 12 hess_inv: <2x2 LbfgsInvHessProduct with dtype=float64>	0.085783707349229	0.003054351567975	8.08176899786961e-05	5.064685870692642e-08	(0.0, 0.1]	60	alt_5_prime	DLG5	-	6.38393553283014	8.175951584606105
chr3:49728278:49732607_chr3:49728278:49732791	chr3:49728278:49732607:clu_35564	chr3:49728278:49732791:clu_35564	Whole_Blood	44390	0.2709854659761043	68.95239124169417	message: CONVERGENCE: NORM_OF_PROJECTED_GRADIENT_<=_PGTOL success: True status: 0 fun: 6.681407624262982 x: [-1.884e+00 6.108e+00] nit: 9 jac: [-9.948e-06 -4.441e-06] nfev: 33 njev: 11 hess_inv: <2x2 LbfgsInvHessProduct with dtype=float64>	0.1207408760961562	0.0030258906117907	4.694704899954605e-05	8.696314446332565e-09	(0.0, 0.1]	-184	alt_5_prime	IP6K1	-	8.209731188458472	3.9460438859517093
chr2:191836717:191846596_chr2:191836717:191846443_chr2:191836717:191846596	chr2:191836717:191846596:clu_45089	chr2:191836717:191846443:clu_45089	Muscle_Skeletal	27347	0.1128861463466325	50.9094515137396	message: CONVERGENCE: REL_REDUCTION_OF_F_<=_FACTR*EPSMCH success: True status: 0 fun: 5.957506929525267 x: [-3.147e+00 5.670e+00] nit: 11 jac: [-1.270e-05 7.994e-07] nfev: 42 njev: 14 hess_inv: <2x2 LbfgsInvHessProduct with dtype=float64>	0.0654567982995428	0.0030184454959346	0.0001152525921468	1.6429373272952574e-07	(0.0, 0.1]	153	alt_5_prime	CAVIN2	-	9.903066112159957	9.24144105333647
chr3:138525564:138528732_chr3:138525564:138529199_chr3:138525564:138528732	chr3:138525564:138528732:clu_48923	chr3:138525564:138529199:clu_48923	Lung	15836	0.204255158952588	62.63914216517826	message: CONVERGENCE: REL_REDUCTION_OF_F_<=_FACTR*EPSMCH success: True status: 0 fun: 5.807149325991786 x: [-2.292e+00 5.969e+00] nit: 11 jac: [ 2.442e-05 -9.237e-06] nfev: 39 njev: 13 hess_inv: <2x2 LbfgsInvHessProduct with dtype=float64>	0.0985362480749824	0.0030046829197905	6.335920419386909e-05	2.3767941836894124e-08	(0.0, 0.1]	-467	alt_5_prime	CEP70	-	9.486394099149932	9.51249679413333
chr11:64799683:64800105_chr11:64799683:64800109	chr11:64799683:64800105:clu_6452	chr11:64799683:64800109:clu_6452	Whole_Blood	33645	0.036493893929965	32.94968109913663	message: CONVERGENCE: REL_REDUCTION_OF_F_<=_FACTR*EPSMCH success: True status: 0 fun: 5.463069935121747 x: [-4.776e+00 5.042e+00] nit: 9 jac: [-2.194e-05 1.155e-06] nfev: 36 njev: 12 hess_inv: <2x2 LbfgsInvHessProduct with dtype=float64>	0.0310187202644004	0.0030046552204063	0.0003000647916627	3.4808802571451025e-06	(0.0, 0.1]	-4	alt_5_prime	MAP4K2	-	7.085726915195257	9.414225805724401
chr19:17292831:17294288_chr19:17292831:17294675_chr19:17292831:17294288	chr19:17292831:17294288:clu_19859	chr19:17292831:17294675:clu_19859	Heart_Left_Ventricle	14050	0.5834387344762543	91.15985662621858	message: CONVERGENCE: NORM_OF_PROJECTED_GRADIENT_<=_PGTOL success: True status: 0 fun: 6.10960773648438 x: [-7.773e-01 6.510e+00] nit: 8 jac: [ 2.220e-06 2.398e-06] nfev: 39 njev: 13 hess_inv: <2x2 LbfgsInvHessProduct with dtype=float64>	0.2122649653444366	0.0029988180971969	1.673286013981201e-05	2.7421431791907475e-10	(0.0, 0.1]	-387	alt_5_prime	ABHD8	-	5.600888314148906	9.35117789546001
chr10:12186332:12195687_chr10:12186332:12195770	chr10:12186332:12195687:clu_8030	chr10:12186332:12195770:clu_8030	Heart_Left_Ventricle	7157	0.3494513556713507	75.57599354548246	message: CONVERGENCE: NORM_OF_PROJECTED_GRADIENT_<=_PGTOL success: True status: 0 fun: 5.423588728638901 x: [-1.517e+00 6.240e+00] nit: 10 jac: [ 1.688e-06 -2.931e-06] nfev: 36 njev: 12 hess_inv: <2x2 LbfgsInvHessProduct with dtype=float64>	0.1447999175464963	0.0029941498222931	3.388823524264062e-05	3.013502003490487e-09	(0.0, 0.1]	-83	alt_5_prime	NUDT5	-	8.530065825564119	8.577638868305582
chr1:18874581:18875073_chr1:18874581:18875382_chr1:18874581:18875073	chr1:18874581:18875073:clu_56308	chr1:18874581:18875382:clu_56308	Thyroid	13772	0.2818566688218759	70.16408736456852	message: CONVERGENCE: NORM_OF_PROJECTED_GRADIENT_<=_PGTOL success: True status: 0 fun: 5.902760179448046 x: [-1.827e+00 6.133e+00] nit: 10 jac: [-2.043e-06 3.553e-07] nfev: 36 njev: 12 hess_inv: <2x2 LbfgsInvHessProduct with dtype=float64>	0.1236840369136859	0.0029791486880011	4.353426245717884e-05	7.0348672442932525e-09	(0.0, 0.1]	-309	alt_5_prime	ALDH4A1	-	5.050676010239368	7.263817655733658
chr4:168432570:168432906_chr4:168432570:168433010	chr4:168432570:168432906:clu_34425	chr4:168432570:168433010:clu_34425	Whole_Blood	9937	0.23131924801099	65.57367843660472	message: CONVERGENCE: NORM_OF_PROJECTED_GRADIENT_<=_PGTOL success: True status: 0 fun: 5.526022416475434 x: [-2.112e+00 6.035e+00] nit: 10 jac: [ 1.243e-06 1.776e-07] nfev: 36 njev: 12 hess_inv: <2x2 LbfgsInvHessProduct with dtype=float64>	0.1072663640925803	0.0029702894908302	5.417037995092411e-05	1.4599748299204409e-08	(0.0, 0.1]	-104	alt_5_prime	DDX60L	-	7.096264674957767	7.110458767460175
chr1:11058892:11059178_chr1:11058892:11059225	chr1:11058892:11059178:clu_41499	chr1:11058892:11059225:clu_41499	Whole_Blood	37316	0.2064489565981112	63.152017547575	message: CONVERGENCE: NORM_OF_PROJECTED_GRADIENT_<=_PGTOL success: True status: 0 fun: 6.435060895064061 x: [-2.276e+00 5.981e+00] nit: 8 jac: [-8.882e-08 -3.375e-06] nfev: 42 njev: 14 hess_inv: <2x2 LbfgsInvHessProduct with dtype=float64>	0.0987906436499638	0.0029528601974769	6.061299297210887e-05	2.142616306599621e-08	(0.0, 0.1]	-47	alt_5_prime	SRM	-	6.631447759029073	8.807197828859803
chr22:36767365:36767628_chr22:36767365:36767783	chr22:36767365:36767628:clu_29109	chr22:36767365:36767783:clu_29109	Skin_Not_Sun_Exposed_Suprapubic	29612	0.231555976423328	65.82775244510057	message: CONVERGENCE: NORM_OF_PROJECTED_GRADIENT_<=_PGTOL success: True status: 0 fun: 6.291282024875903 x: [-2.111e+00 6.041e+00] nit: 9 jac: [-1.510e-06 -3.020e-06] nfev: 36 njev: 12 hess_inv: <2x2 LbfgsInvHessProduct with dtype=float64>	0.1069216109039421	0.002928723805719	5.267922113205703e-05	1.3778852725465642e-08	(0.0, 0.1]	-155	alt_5_prime	IFT27	-	6.52164819151935	8.079827728831786
chr1:185125110:185128394_chr1:185125110:185128669_chr1:185125110:185128394	chr1:185125110:185128394:clu_60668	chr1:185125110:185128669:clu_60668	Thyroid	15485	0.2190464023551278	64.86826214839394	message: CONVERGENCE: NORM_OF_PROJECTED_GRADIENT_<=_PGTOL success: True status: 0 fun: 5.871688543474678 x: [-2.191e+00 6.019e+00] nit: 10 jac: [-3.109e-06 1.421e-06] nfev: 36 njev: 12 hess_inv: <2x2 LbfgsInvHessProduct with dtype=float64>	0.102277810888725	0.002878130184364	5.416444757289085e-05	1.5747657733378162e-08	(0.0, 0.1]	-275	alt_5_prime	TRMT1L	-	4.975425346396975	8.195269051462809
chr16:29907108:29910542_chr16:29907108:29910978_chr16:29907108:29910542	chr16:29907108:29910542:clu_16436	chr16:29907108:29910978:clu_16436	Esophagus_Muscularis	19575	0.5544364614014283	90.647274489629	message: CONVERGENCE: NORM_OF_PROJECTED_GRADIENT_<=_PGTOL success: True status: 0 fun: 6.370872990323395 x: [-8.509e-01 6.502e+00] nit: 8 jac: [ 8.171e-06 5.329e-07] nfev: 36 njev: 12 hess_inv: <2x2 LbfgsInvHessProduct with dtype=float64>	0.2009583617155479	0.0028002872119919	1.5783488198084505e-05	2.696892709153076e-10	(0.0, 0.1]	-436	alt_5_prime	KCTD13	-	5.072247318079215	7.438576066068506
chr7:1480933:1481255_chr7:1480933:1481342	chr7:1480933:1481255:clu_25634	chr7:1480933:1481342:clu_25634	Heart_Left_Ventricle	15833	0.2204045284290796	65.52025422792589	message: CONVERGENCE: NORM_OF_PROJECTED_GRADIENT_<=_PGTOL success: True status: 0 fun: 5.731973697880418 x: [-2.182e+00 6.034e+00] nit: 9 jac: [-3.197e-06 1.954e-06] nfev: 33 njev: 11 hess_inv: <2x2 LbfgsInvHessProduct with dtype=float64>	0.1018203271698807	0.0027888593105231	5.067782079293259e-05	1.3650146346577683e-08	(0.0, 0.1]	-87	alt_5_prime	INTS1	-	6.807313690516519	6.420550497388693
chr6:152353744:152354898_chr6:152353744:152354659	chr6:152353744:152354898:clu_40612	chr6:152353744:152354659:clu_40612	Thyroid	10105	0.2924042047595603	72.27884086605958	message: CONVERGENCE: NORM_OF_PROJECTED_GRADIENT_<=_PGTOL success: True status: 0 fun: 5.682658841525289 x: [-1.774e+00 6.176e+00] nit: 10 jac: [ 1.776e-07 1.776e-07] nfev: 36 njev: 12 hess_inv: <2x2 LbfgsInvHessProduct with dtype=float64>	0.1245647640107986	0.0027717775582908	3.630124875875218e-05	4.597696334762702e-09	(0.0, 0.1]	239	alt_5_prime	SYNE1	-	7.76323405632083	7.770921715506347
chr4:140670926:140676680_chr4:140670926:140676894_chr4:140670926:140676680	chr4:140670926:140676680:clu_41907	chr4:140670926:140676894:clu_41907	Adipose_Visceral_Omentum	13684	0.2419587780289507	67.8491851997634	message: CONVERGENCE: NORM_OF_PROJECTED_GRADIENT_<=_PGTOL success: True status: 0 fun: 5.764238508844929 x: [-2.047e+00 6.084e+00] nit: 10 jac: [-3.375e-06 1.332e-06] nfev: 36 njev: 12 hess_inv: <2x2 LbfgsInvHessProduct with dtype=float64>	0.1084483690641987	0.0027531359232195	4.4594728500046976e-05	9.241089560241278e-09	(0.0, 0.1]	-214	alt_5_prime	TBC1D9	-	5.657223559001264	11.207047240850743
chr9:137113119:137113357_chr9:137113119:137113206	chr9:137113119:137113357:clu_59213	chr9:137113119:137113206:clu_59213	Adipose_Visceral_Omentum	119422	5.390394149825135	271.644202961843	message: CONVERGENCE: REL_REDUCTION_OF_F_<=_FACTR*EPSMCH success: True status: 0 fun: 7.7292183425676955 x: [ 2.430e+00 8.086e+00] nit: 12 jac: [-1.634e-05 1.164e-05] nfev: 48 njev: 16 hess_inv: <2x2 LbfgsInvHessProduct with dtype=float64>	0.8945344357746354	0.002741107678046	1.9781329574364293e-08	0.0	(0.0, 0.1]	151	alt_5_prime	DPP7	-	2.2662878528513235	8.737992281308788
chr17:82050764:82050927_chr17:82050764:82051294	chr17:82050764:82050927:clu_14380	chr17:82050764:82051294:clu_14380	Muscle_Skeletal	49746	2.164715228601789	163.83834656993434	message: CONVERGENCE: NORM_OF_PROJECTED_GRADIENT_<=_PGTOL success: True status: 0 fun: 7.491574849886901 x: [ 1.114e+00 7.356e+00] nit: 13 jac: [ 1.066e-06 -1.332e-06] nfev: 48 njev: 16 hess_inv: <2x2 LbfgsInvHessProduct with dtype=float64>	0.5579711920288928	0.0027278460292429	8.064699427157151e-07	7.105427357601002e-15	(0.0, 0.1]	-367	alt_5_prime	RFNG	-	3.518185635779711	11.280984147624425
chr21:28986934:28992479_chr21:28986934:28992764	chr21:28986934:28992479:clu_25212	chr21:28986934:28992764:clu_25212	Cells_Cultured_fibroblasts	12196	0.2188808601340764	65.75160145264162	message: CONVERGENCE: NORM_OF_PROJECTED_GRADIENT_<=_PGTOL success: True status: 0 fun: 5.634574854314551 x: [-2.192e+00 6.039e+00] nit: 10 jac: [-4.086e-06 2.220e-06] nfev: 36 njev: 12 hess_inv: <2x2 LbfgsInvHessProduct with dtype=float64>	0.1006473999074697	0.0027237821688482	4.8825129570606585e-05	1.278308126018146e-08	(0.0, 0.1]	-285	alt_5_prime	LTN1	-	5.5499358564127	7.648137520624062
chr10:97459282:97459362_chr10:97459282:97459659_chr10:97459282:97459362	chr10:97459282:97459362:clu_12132	chr10:97459282:97459659:clu_12132	Nerve_Tibial	105206	1.28897463398196	128.34466940387392	message: CONVERGENCE: REL_REDUCTION_OF_F_<=_FACTR*EPSMCH success: True status: 0 fun: 7.588608054149874 x: [ 3.662e-01 7.004e+00] nit: 11 jac: [-2.043e-05 1.847e-05] nfev: 51 njev: 17 hess_inv: <2x2 LbfgsInvHessProduct with dtype=float64>	0.3820281324459309	0.0027210853114897	3.1370101648553472e-06	1.0141887329950805e-12	(0.0, 0.1]	-297	alt_5_prime	MMS19	-	8.530065825564119	11.678174173705209
chr7:73702982:73703400_chr7:73702982:73703755_chr7:73702982:73703400	chr7:73702982:73703400:clu_30659	chr7:73702982:73703755:clu_30659	Artery_Tibial	8860	0.3005486842609392	73.28950471294444	message: CONVERGENCE: NORM_OF_PROJECTED_GRADIENT_<=_PGTOL success: True status: 0 fun: 5.550614322600753 x: [-1.734e+00 6.196e+00] nit: 10 jac: [-4.441e-07 -8.882e-07] nfev: 36 njev: 12 hess_inv: <2x2 LbfgsInvHessProduct with dtype=float64>	0.1264301441835845	0.0027192824670065	3.386196661847585e-05	3.8250673739526064e-09	(0.0, 0.1]	-355	alt_5_prime	STX1A	-	2.2010180061436766	8.90484929154619
chr7:2934629:2936999_chr7:2934629:2937037	chr7:2934629:2936999:clu_33964	chr7:2934629:2937037:clu_33964	Lung	6242	0.7788169311771069	103.93580451603027	message: CONVERGENCE: NORM_OF_PROJECTED_GRADIENT_<=_PGTOL success: True status: 0 fun: 5.7310985540841655 x: [-3.606e-01 6.700e+00] nit: 8 jac: [ 3.553e-07 8.882e-08] nfev: 33 njev: 11 hess_inv: <2x2 LbfgsInvHessProduct with dtype=float64>	0.2589263091712719	0.0027138470974171	8.532529808591427e-06	3.513123125742368e-11	(0.0, 0.1]	-38	alt_5_prime	CARD11	-	8.07843418223402	7.065536665836306
chr1:89063253:89064701_chr1:89063253:89065160_chr1:89063253:89064701	chr1:89063253:89064701:clu_48634	chr1:89063253:89065160:clu_48634	Muscle_Skeletal	5208	0.6284305814786927	95.7010680510607	message: CONVERGENCE: NORM_OF_PROJECTED_GRADIENT_<=_PGTOL success: True status: 0 fun: 5.524522959667441 x: [-6.702e-01 6.580e+00] nit: 9 jac: [-3.997e-06 5.329e-06] nfev: 36 njev: 12 hess_inv: <2x2 LbfgsInvHessProduct with dtype=float64>	0.2192793956521291	0.0027015141462984	1.2105347231727848e-05	1.1947065559070325e-10	(0.0, 0.1]	-459	alt_5_prime	GBP1	-	6.618362844666847	11.300678038074357
chr11:62631183:62632565_chr11:62631183:62633005_chr11:62631183:62632565	chr11:62631183:62632565:clu_7793	chr11:62631183:62633005:clu_7793	Adipose_Visceral_Omentum	70961	0.3124217996645909	74.4377296236033	message: CONVERGENCE: NORM_OF_PROJECTED_GRADIENT_<=_PGTOL success: True status: 0 fun: 6.871227238985396 x: [-1.678e+00 6.218e+00] nit: 8 jac: [-3.020e-06 4.263e-06] nfev: 33 njev: 11 hess_inv: <2x2 LbfgsInvHessProduct with dtype=float64>	0.129726570635165	0.0026933409371484	3.172240139248661e-05	3.151931604605806e-09	(0.0, 0.1]	-440	alt_5_prime	GANAB	-	8.854976536521965	7.5220953468854646
chr7:86926916:86938023_chr7:86926916:86938126	chr7:86926916:86938023:clu_35337	chr7:86926916:86938126:clu_35337	Lung	11825	0.2806856012266063	71.82360729735704	message: CONVERGENCE: NORM_OF_PROJECTED_GRADIENT_<=_PGTOL success: True status: 0 fun: 5.7155291548292055 x: [-1.833e+00 6.166e+00] nit: 10 jac: [ 6.217e-07 -7.994e-07] nfev: 36 njev: 12 hess_inv: <2x2 LbfgsInvHessProduct with dtype=float64>	0.119840414991287	0.0026813422936851	3.574959802821187e-05	4.742860104656188e-09	(0.0, 0.1]	-103	alt_5_prime	ELAPOR2	-	8.428817488955586	8.297845056246663
chr11:47179030:47179159_chr11:47179030:47179411_chr11:47179030:47179159	chr11:47179030:47179159:clu_7434	chr11:47179030:47179411:clu_7434	Adipose_Visceral_Omentum	24157	0.3786730408175849	79.68992760049876	message: CONVERGENCE: NORM_OF_PROJECTED_GRADIENT_<=_PGTOL success: True status: 0 fun: 6.340454280116171 x: [-1.401e+00 6.316e+00] nit: 10 jac: [ 3.908e-06 -8.882e-08] nfev: 36 njev: 12 hess_inv: <2x2 LbfgsInvHessProduct with dtype=float64>	0.1492629835817237	0.0026783889376946	2.4642353572135175e-05	1.3725083292115412e-09	(0.0, 0.1]	-252	alt_5_prime	PACSIN3	-	4.070071975310884	3.8880070824204958
chr7:108002971:108003493_chr7:108002971:108003111	chr7:108002971:108003493:clu_35361	chr7:108002971:108003111:clu_35361	Nerve_Tibial	28563	0.0807317057695301	46.97180829530375	message: CONVERGENCE: NORM_OF_PROJECTED_GRADIENT_<=_PGTOL success: True status: 0 fun: 5.711927460565249 x: [-3.631e+00 5.554e+00] nit: 11 jac: [-9.148e-06 9.770e-07] nfev: 42 njev: 14 hess_inv: <2x2 LbfgsInvHessProduct with dtype=float64>	0.0501792418307864	0.0026629744950442	0.0001241887866459	2.772249652061021e-07	(0.0, 0.1]	382	alt_5_prime	LAMB1	-	9.381415591120279	8.614346968186886
chr3:122910301:122910498_chr3:122910301:122910840	chr3:122910301:122910498:clu_47345	chr3:122910301:122910840:clu_47345	Nerve_Tibial	14551	0.3162431676857077	75.22051924030896	message: CONVERGENCE: NORM_OF_PROJECTED_GRADIENT_<=_PGTOL success: True status: 0 fun: 5.925836654186104 x: [-1.661e+00 6.233e+00] nit: 9 jac: [-2.132e-06 1.776e-07] nfev: 33 njev: 11 hess_inv: <2x2 LbfgsInvHessProduct with dtype=float64>	0.1299276402431485	0.0026197160799646	2.9629534332498156e-05	2.690102585134468e-09	(0.0, 0.1]	-342	alt_5_prime	SEMA5B	-	6.260882234839589	6.354951044923884
chr8:144425772:144425875_chr8:144425772:144426026	chr8:144425772:144425875:clu_55971	chr8:144425772:144426026:clu_55971	Muscle_Skeletal	184440	2.304962866669972	170.08758586091832	message: CONVERGENCE: NORM_OF_PROJECTED_GRADIENT_<=_PGTOL success: True status: 0 fun: 8.070617355046892 x: [ 1.205e+00 7.410e+00] nit: 9 jac: [ 3.553e-07 -6.573e-06] nfev: 39 njev: 13 hess_inv: <2x2 LbfgsInvHessProduct with dtype=float64>	0.5790660572797905	0.0026115260144566	6.030465254935891e-07	2.7755575615628917e-15	(0.0, 0.1]	-151	alt_5_prime	VPS28	-	6.604862480684446	10.363274065738052
chr19:12705398:12705492_chr19:12705398:12705682_chr19:12705398:12705492	chr19:12705398:12705492:clu_24036	chr19:12705398:12705682:clu_24036	Adipose_Visceral_Omentum	36596	0.489612089320149	87.91425237092521	message: CONVERGENCE: NORM_OF_PROJECTED_GRADIENT_<=_PGTOL success: True status: 0 fun: 6.686982047405705 x: [-1.030e+00 6.458e+00] nit: 9 jac: [-9.859e-06 -3.819e-06] nfev: 36 njev: 12 hess_inv: <2x2 LbfgsInvHessProduct with dtype=float64>	0.1795825643634657	0.0025959797643174	1.631812208435779e-05	3.6927305657741267e-10	(0.0, 0.1]	-190	alt_5_prime	TNPO2	-	8.50420654077654	10.119306349993614
chr6:35580221:35586932_chr6:35580221:35587034	chr6:35580221:35586932:clu_32082	chr6:35580221:35587034:clu_32082	Muscle_Skeletal	1460106	1.8749259586659155	154.19575024140133	message: CONVERGENCE: NORM_OF_PROJECTED_GRADIENT_<=_PGTOL success: True status: 0 fun: 8.502714269731126 x: [ 9.068e-01 7.269e+00] nit: 12 jac: [-9.948e-06 5.862e-06] nfev: 60 njev: 20 hess_inv: <2x2 LbfgsInvHessProduct with dtype=float64>	0.4995129715226158	0.0025387566233975	1.0498895418598051e-06	2.3758772726978353e-14	(0.0, 0.1]	-102	alt_5_prime	FKBP5	-	8.919577707096751	7.800387622494676
chr11:71439083:71441011_chr11:71439083:71441227	chr11:71439083:71441011:clu_6900	chr11:71439083:71441227:clu_6900	Whole_Blood	28178	0.2534460779003751	70.34050578983819	message: CONVERGENCE: NORM_OF_PROJECTED_GRADIENT_<=_PGTOL success: True status: 0 fun: 6.205180712923482 x: [-1.980e+00 6.136e+00] nit: 8 jac: [ 8.527e-06 -6.128e-06] nfev: 33 njev: 11 hess_inv: <2x2 LbfgsInvHessProduct with dtype=float64>	0.1095328647969425	0.0025288157006176	3.597513328834623e-05	5.590836238411612e-09	(0.0, 0.1]	-216	alt_5_prime	DHCR7	-	7.9372149350518395	8.523417300413486
chr1:201005442:201005528_chr1:201005442:201005545	chr1:201005442:201005528:clu_45164	chr1:201005442:201005545:clu_45164	Whole_Blood	19102	0.6552086396254388	98.5001443353446	message: CONVERGENCE: NORM_OF_PROJECTED_GRADIENT_<=_PGTOL success: True status: 0 fun: 6.454461057547286 x: [-6.100e-01 6.622e+00] nit: 8 jac: [ 6.573e-06 7.105e-07] nfev: 36 njev: 12 hess_inv: <2x2 LbfgsInvHessProduct with dtype=float64>	0.2229414989859994	0.0025224929223216	9.869646552584932e-06	7.122213929733334e-11	(0.0, 0.1]	-17	alt_5_prime	KIF21B	-	4.125502891021691	9.183924387932935
chr10:96551411:96552647_chr10:96551411:96552928_chr10:96551411:96552647	chr10:96551411:96552647:clu_9179	chr10:96551411:96552928:clu_9179	Whole_Blood	21646	0.2323298043954653	68.41087832512765	message: CONVERGENCE: NORM_OF_PROJECTED_GRADIENT_<=_PGTOL success: True status: 0 fun: 6.097262559087387 x: [-2.106e+00 6.096e+00] nit: 11 jac: [-3.020e-06 7.105e-07] nfev: 39 njev: 13 hess_inv: <2x2 LbfgsInvHessProduct with dtype=float64>	0.1027114321890161	0.0025143980973327	3.926228079553784e-05	7.565769233330855e-09	(0.0, 0.1]	-281	alt_5_prime	TM9SF3	-	8.707179772047537	10.272214234681602
chr3:185496981:185498603_chr3:185496981:185498843	chr3:185496981:185498603:clu_37698	chr3:185496981:185498843:clu_37698	Cells_Cultured_fibroblasts	13080	0.1850148510563275	63.50678251228965	message: CONVERGENCE: NORM_OF_PROJECTED_GRADIENT_<=_PGTOL success: True status: 0 fun: 5.60223841528916 x: [-2.434e+00 5.989e+00] nit: 11 jac: [ 9.859e-06 2.665e-07] nfev: 39 njev: 13 hess_inv: <2x2 LbfgsInvHessProduct with dtype=float64>	0.0871598072916846	0.0024988041832103	4.965901021181107e-05	1.66036866477981e-08	(0.0, 0.1]	-240	alt_5_prime	TMEM41A	-	2.4893620297514407	9.605157399494386
chr11:46744577:46750323_chr11:46744577:46750274	chr11:46744577:46750323:clu_5936	chr11:46744577:46750274:clu_5936	Whole_Blood	12687	0.1873981845636909	63.7960315938901	message: CONVERGENCE: NORM_OF_PROJECTED_GRADIENT_<=_PGTOL success: True status: 0 fun: 5.643895902114232 x: [-2.416e+00 5.995e+00] nit: 11 jac: [-2.398e-06 7.105e-07] nfev: 39 njev: 13 hess_inv: <2x2 LbfgsInvHessProduct with dtype=float64>	0.0879249781259957	0.0024959902968217	4.888950719861285e-05	1.5819251797388745e-08	(0.0, 0.1]	49	alt_5_prime	CKAP5	-	3.8483573746227324	9.93035298742713
chr10:31807832:31808453_chr10:31807832:31808649	chr10:31807832:31808453:clu_9260	chr10:31807832:31808649:clu_9260	Muscle_Skeletal	18147	0.1120672763759667	53.94375864541512	message: CONVERGENCE: NORM_OF_PROJECTED_GRADIENT_<=_PGTOL success: True status: 0 fun: 5.6611121711683206 x: [-3.158e+00 5.753e+00] nit: 7 jac: [-3.109e-06 2.842e-06] nfev: 33 njev: 11 hess_inv: <2x2 LbfgsInvHessProduct with dtype=float64>	0.0611510987444335	0.0024570510598865	7.925787771667636e-05	7.87325843409903e-08	(0.0, 0.1]	-196	alt_5_prime	ARHGAP12	-	7.083008735902334	8.989851843400242
chr17:13002579:13003450_chr17:13002579:13003479	chr17:13002579:13003450:clu_14067	chr17:13002579:13003479:clu_14067	Lung	29539	0.5745913022622907	94.31712373016089	message: CONVERGENCE: NORM_OF_PROJECTED_GRADIENT_<=_PGTOL success: True status: 0 fun: 6.647727237522842 x: [-7.994e-01 6.559e+00] nit: 10 jac: [ 4.263e-06 2.931e-06] nfev: 39 njev: 13 hess_inv: <2x2 LbfgsInvHessProduct with dtype=float64>	0.2000660604262855	0.0024460679175074	1.1431864207378515e-05	1.2829370898970183e-10	(0.0, 0.1]	-29	alt_5_prime	ELAC2	-	5.145848491751869	8.632568503552362
chr1:154486062:154486328_chr1:154486062:154486527	chr1:154486062:154486328:clu_59681	chr1:154486062:154486527:clu_59681	Thyroid	21434	0.0719252424306372	46.37047366645319	message: CONVERGENCE: NORM_OF_PROJECTED_GRADIENT_<=_PGTOL success: True status: 0 fun: 5.483610704571852 x: [-3.797e+00 5.535e+00] nit: 9 jac: [-8.882e-08 1.421e-06] nfev: 36 njev: 12 hess_inv: <2x2 LbfgsInvHessProduct with dtype=float64>	0.0451386782533409	0.002436557458239	0.0001168974266089	2.787927043668148e-07	(0.0, 0.1]	-199	alt_5_prime	SHE	-	8.567302645786697	8.679094374656819
chr10:104161162:104161933_chr10:104161162:104161961	chr10:104161162:104161933:clu_12606	chr10:104161162:104161961:clu_12606	Lung	9369	0.2981674237709296	74.98413859982415	message: CONVERGENCE: NORM_OF_PROJECTED_GRADIENT_<=_PGTOL success: True status: 0 fun: 5.314035447332403 x: [-1.746e+00 6.229e+00] nit: 8 jac: [ 2.665e-07 -2.043e-06] nfev: 30 njev: 10 hess_inv: <2x2 LbfgsInvHessProduct with dtype=float64>	0.1219765388676281	0.0024302755581337	2.754103183810752e-05	2.541794885679849e-09	(0.0, 0.1]	-28	alt_5_prime	CFAP43	-	2.8491915870990607	1.8880238740100563
chr14:24217223:24218059_chr14:24217223:24218133	chr14:24217223:24218059:clu_17511	chr14:24217223:24218133:clu_17511	Cells_Cultured_fibroblasts	505588	4.671108702041339	252.68373601120612	message: CONVERGENCE: REL_REDUCTION_OF_F_<=_FACTR*EPSMCH success: True status: 0 fun: 8.144966756516313 x: [ 2.224e+00 7.981e+00] nit: 11 jac: [ 3.819e-05 -3.482e-05] nfev: 54 njev: 18 hess_inv: <2x2 LbfgsInvHessProduct with dtype=float64>	0.8460495100672512	0.0024045095500676	3.009930205077893e-08	0.0	(0.0, 0.1]	-74	alt_5_prime	NEDD8	-	2.2373090844138774	8.372167819535232
chr7:100684337:100684510_chr7:100684337:100684450_chr7:100684337:100684510	chr7:100684337:100684510:clu_33113	chr7:100684337:100684450:clu_33113	Adipose_Visceral_Omentum	27972	0.2899024860844859	74.4603458699651	message: CONVERGENCE: NORM_OF_PROJECTED_GRADIENT_<=_PGTOL success: True status: 0 fun: 6.294049129386579 x: [-1.786e+00 6.218e+00] nit: 10 jac: [-6.661e-06 2.132e-06] nfev: 36 njev: 12 hess_inv: <2x2 LbfgsInvHessProduct with dtype=float64>	0.1191390035261318	0.002403830117801	2.78937395102874e-05	2.724512948582003e-09	(0.0, 0.1]	60	alt_5_prime	GIGYF1	-	4.404898648341217	8.079827728831786
chr16:18871482:18871718_chr16:18871482:18872184	chr16:18871482:18871718:clu_13966	chr16:18871482:18872184:clu_13966	Cells_Cultured_fibroblasts	12506	0.1681146871912827	62.22474091882359	message: CONVERGENCE: REL_REDUCTION_OF_F_<=_FACTR*EPSMCH success: True status: 0 fun: 5.478083289396863 x: [-2.572e+00 5.959e+00] nit: 11 jac: [ 1.146e-05 -1.776e-07] nfev: 39 njev: 13 hess_inv: <2x2 LbfgsInvHessProduct with dtype=float64>	0.0804217661995768	0.0023904121872533	5.046607678493853e-05	1.9434491127512388e-08	(0.0, 0.1]	-466	alt_5_prime	SMG1	-	11.128694938105422	8.373871733336848
chr20:34294156:34295222_chr20:34294156:34295395	chr20:34294156:34295222:clu_24496	chr20:34294156:34295395:clu_24496	Whole_Blood	19836	0.3829845898244363	82.09840557257813	message: CONVERGENCE: NORM_OF_PROJECTED_GRADIENT_<=_PGTOL success: True status: 0 fun: 6.292177528666561 x: [-1.385e+00 6.359e+00] nit: 9 jac: [-7.283e-06 6.217e-07] nfev: 33 njev: 11 hess_inv: <2x2 LbfgsInvHessProduct with dtype=float64>	0.1459483108103756	0.0023736309421199	1.9196576602542592e-05	8.064362511106538e-10	(0.0, 0.1]	-173	alt_5_prime	AHCY	-	9.46831570333554	8.737992281308788
chr20:35673684:35674240_chr20:35673684:35674350_chr20:35673684:35674240	chr20:35673684:35674240:clu_28106	chr20:35673684:35674350:clu_28106	Artery_Tibial	31183	0.1642303606825118	61.95201523625054	message: CONVERGENCE: REL_REDUCTION_OF_F_<=_FACTR*EPSMCH success: True status: 0 fun: 6.163366217598512 x: [-2.606e+00 5.953e+00] nit: 10 jac: [-1.181e-05 1.332e-06] nfev: 39 njev: 13 hess_inv: <2x2 LbfgsInvHessProduct with dtype=float64>	0.0788131457769846	0.0023598794039018	5.04582062672565e-05	2.0020897939510007e-08	(0.0, 0.1]	-110	alt_5_prime	NFS1	-	6.18249400266274	9.183924387932935
chr19:10117188:10118440_chr19:10117188:10118668_chr19:10117188:10118440	chr19:10117188:10118440:clu_25804	chr19:10117188:10118668:clu_25804	Lung	224586	1.4256971321234648	137.37030096329906	message: CONVERGENCE: REL_REDUCTION_OF_F_<=_FACTR*EPSMCH success: True status: 0 fun: 7.87799308400113 x: [ 5.117e-01 7.102e+00] nit: 10 jac: [ 1.013e-05 -7.905e-06] nfev: 42 njev: 14 hess_inv: <2x2 LbfgsInvHessProduct with dtype=float64>	0.4021784031954873	0.0023425746289733	1.8076879046979852e-06	2.2071233729548115e-13	(0.0, 0.1]	-228	alt_5_prime	EIF3G	-	4.9273661816895045	9.504095526701335
chr9:35068362:35072277_chr9:35068362:35072337	chr9:35068362:35072277:clu_46351	chr9:35068362:35072337:clu_46351	Whole_Blood	52205	2.741249396115768	188.5836971863658	message: CONVERGENCE: REL_REDUCTION_OF_F_<=_FACTR*EPSMCH success: True status: 0 fun: 7.493403957823991 x: [ 1.455e+00 7.559e+00] nit: 11 jac: [ 1.323e-05 9.859e-06] nfev: 51 njev: 17 hess_inv: <2x2 LbfgsInvHessProduct with dtype=float64>	0.6402840879984655	0.0023382353728909	2.638131031407198e-07	2.220446049250313e-16	(0.0, 0.1]	-60	alt_5_prime	VCP	-	6.654887205526299	9.036700162940601
chr13:20489496:20512405_chr13:20489496:20512443	chr13:20489496:20512405:clu_1516	chr13:20489496:20512443:clu_1516	Whole_Blood	13456	0.2305057300038739	69.7383758508928	message: CONVERGENCE: NORM_OF_PROJECTED_GRADIENT_<=_PGTOL success: True status: 0 fun: 5.76354261133696 x: [-2.117e+00 6.124e+00] nit: 10 jac: [ 1.066e-06 2.665e-07] nfev: 36 njev: 12 hess_inv: <2x2 LbfgsInvHessProduct with dtype=float64>	0.0995698602803853	0.0022947429072458	3.327731952273982e-05	5.4730725507212705e-09	(0.0, 0.1]	-38	alt_5_prime	CRYL1	-	2.5475684027422814	8.07843418223402
chr19:8525562:8526487_chr19:8525562:8526453	chr19:8525562:8526487:clu_24404	chr19:8525562:8526453:clu_24404	Adipose_Subcutaneous	20273	0.2006615903359438	67.00014580943034	message: CONVERGENCE: NORM_OF_PROJECTED_GRADIENT_<=_PGTOL success: True status: 0 fun: 5.9320985891397715 x: [-2.317e+00 6.066e+00] nit: 10 jac: [ 2.487e-06 4.441e-07] nfev: 39 njev: 13 hess_inv: <2x2 LbfgsInvHessProduct with dtype=float64>	0.089557385488314	0.0022437863337877	3.714403409282863e-05	8.290684805345451e-09	(0.0, 0.1]	34	alt_5_prime	MYO1F	-	6.131116426026766	8.52824733393714
chr6:152155042:152155494_chr6:152155042:152155910	chr6:152155042:152155494:clu_33786	chr6:152155042:152155910:clu_33786	Muscle_Skeletal	21801	0.1950628760172078	66.45759416088552	message: CONVERGENCE: NORM_OF_PROJECTED_GRADIENT_<=_PGTOL success: True status: 0 fun: 6.0105908612600665 x: [-2.358e+00 6.054e+00] nit: 10 jac: [-5.063e-06 6.217e-07] nfev: 36 njev: 12 hess_inv: <2x2 LbfgsInvHessProduct with dtype=float64>	0.0876508758551086	0.0022336817990686	3.796785821974513e-05	9.00516616830771e-09	(0.0, 0.1]	-416	alt_5_prime	SYNE1	-	5.627422809679969	4.936707015580025
chr9:136405202:136405901_chr9:136405202:136405905	chr9:136405202:136405901:clu_55892	chr9:136405202:136405905:clu_55892	Artery_Tibial	31148	0.5490805535865609	94.89926264226185	message: CONVERGENCE: REL_REDUCTION_OF_F_<=_FACTR*EPSMCH success: True status: 0 fun: 6.714792539509858 x: [-8.649e-01 6.568e+00] nit: 8 jac: [ 1.048e-05 -1.155e-06] nfev: 33 njev: 11 hess_inv: <2x2 LbfgsInvHessProduct with dtype=float64>	0.1878652233565044	0.0021715722562155	9.67909895677188e-06	9.974143733160189e-11	(0.0, 0.1]	-4	alt_5_prime	ENTR1	-	5.218677378170632	5.774270663597321
chr12:43799502:43800424_chr12:43799502:43800435	chr12:43799502:43800424:clu_4369	chr12:43799502:43800435:clu_4369	Nerve_Tibial	17122	0.1463191867148579	61.05762635333007	message: CONVERGENCE: NORM_OF_PROJECTED_GRADIENT_<=_PGTOL success: True status: 0 fun: 5.651835125533932 x: [-2.773e+00 5.932e+00] nit: 11 jac: [-8.349e-06 -2.842e-06] nfev: 48 njev: 16 hess_inv: <2x2 LbfgsInvHessProduct with dtype=float64>	0.0707891217643487	0.0021578080922299	4.795222638176444e-05	2.091739381704372e-08	(0.0, 0.1]	-11	alt_5_prime	TWF1	-	3.0595537304149136	7.332149866267242
chr6:132374777:132401268_chr6:132374777:132401163_chr6:132374777:132401268	chr6:132374777:132401268:clu_30167	chr6:132374777:132401163:clu_30167	Cells_Cultured_fibroblasts	26256	1.6161423726742823	147.24213529548325	message: CONVERGENCE: NORM_OF_PROJECTED_GRADIENT_<=_PGTOL success: True status: 0 fun: 6.874237116292569 x: [ 6.926e-01 7.202e+00] nit: 13 jac: [ 2.043e-06 5.507e-06] nfev: 48 njev: 16 hess_inv: <2x2 LbfgsInvHessProduct with dtype=float64>	0.4364408510212612	0.0021485162317227	1.097553226192538e-06	4.75175454539567e-14	(0.0, 0.1]	105	alt_5_prime	MOXD1	-	9.081545749040572	11.128694938105422
chr16:4697416:4697977_chr16:4697416:4698427_chr16:4697416:4697977	chr16:4697416:4697977:clu_16551	chr16:4697416:4698427:clu_16551	Adipose_Visceral_Omentum	21825	0.3302811536795172	79.76236999657841	message: CONVERGENCE: NORM_OF_PROJECTED_GRADIENT_<=_PGTOL success: True status: 0 fun: 6.178108950376269 x: [-1.598e+00 6.318e+00] nit: 10 jac: [ 8.615e-06 3.553e-07] nfev: 36 njev: 12 hess_inv: <2x2 LbfgsInvHessProduct with dtype=float64>	0.127301478247796	0.0021456250082085	1.909090228691124e-05	1.02192798667744e-09	(0.0, 0.1]	-450	alt_5_prime	ANKS3	-	9.866805650566347	11.280984147624425
chr1:89063253:89064701_chr1:89063253:89065160	chr1:89063253:89064701:clu_50682	chr1:89063253:89065160:clu_50682	Esophagus_Mucosa	9803	0.2719563745061102	74.80983278026916	message: CONVERGENCE: NORM_OF_PROJECTED_GRADIENT_<=_PGTOL success: True status: 0 fun: 5.390811054326295 x: [-1.879e+00 6.225e+00] nit: 10 jac: [-6.661e-06 2.665e-06] nfev: 36 njev: 12 hess_inv: <2x2 LbfgsInvHessProduct with dtype=float64>	0.1102200845162409	0.0021425756398026	2.412641356841494e-05	2.2351928086195012e-09	(0.0, 0.1]	-459	alt_5_prime	GBP1	-	6.618362844666847	11.300678038074357
chr1:201005694:201008769_chr1:201005694:201009266_chr1:201005694:201008769	chr1:201005694:201008769:clu_45165	chr1:201005694:201009266:clu_45165	Whole_Blood	17107	0.8695567322788045	113.34094282673128	message: CONVERGENCE: REL_REDUCTION_OF_F_<=_FACTR*EPSMCH success: True status: 0 fun: 6.4530265101871205 x: [-2.016e-01 6.825e+00] nit: 9 jac: [-1.421e-05 5.329e-07] nfev: 33 njev: 11 hess_inv: <2x2 LbfgsInvHessProduct with dtype=float64>	0.2680055625959164	0.0021217126577188	4.238194311612098e-06	6.104006189389111e-12	(0.0, 0.1]	-497	alt_5_prime	KIF21B	-	7.829102430305383	11.128694938105422
chr10:77834039:77835423_chr10:77834039:77835738_chr10:77834039:77835423	chr10:77834039:77835423:clu_11382	chr10:77834039:77835738:clu_11382	Adipose_Subcutaneous	17150	0.1022027897269408	54.603481223376086	message: CONVERGENCE: NORM_OF_PROJECTED_GRADIENT_<=_PGTOL success: True status: 0 fun: 5.493193348648611 x: [-3.290e+00 5.771e+00] nit: 8 jac: [-1.332e-06 9.770e-07] nfev: 36 njev: 12 hess_inv: <2x2 LbfgsInvHessProduct with dtype=float64>	0.0548142928235502	0.0021128074725198	6.532663442671005e-05	5.9630576698666e-08	(0.0, 0.1]	-315	alt_5_prime	DLG5	-	1.691709560563281	7.656476982449794
chr1:40301889:40302790_chr1:40301889:40302621	chr1:40301889:40302790:clu_56757	chr1:40301889:40302621:clu_56757	Lung	10457	0.1861038485542975	66.38332225356125	message: CONVERGENCE: NORM_OF_PROJECTED_GRADIENT_<=_PGTOL success: True status: 0 fun: 5.371242253716094 x: [-2.426e+00 6.053e+00] nit: 10 jac: [ 1.332e-06 -1.954e-06] nfev: 39 njev: 13 hess_inv: <2x2 LbfgsInvHessProduct with dtype=float64>	0.083377745131447	0.0021084967427879	3.579302033140941e-05	8.515689042809527e-09	(0.0, 0.1]	169	alt_5_prime	COL9A2	-	8.679094374656819	9.468950878787696
chr17:76280953:76281960_chr17:76280953:76281864	chr17:76280953:76281960:clu_16758	chr17:76280953:76281864:clu_16758	Thyroid	19492	0.402153647024309	85.59763370322183	message: CONVERGENCE: NORM_OF_PROJECTED_GRADIENT_<=_PGTOL success: True status: 0 fun: 6.235410077194943 x: [-1.314e+00 6.419e+00] nit: 10 jac: [-5.418e-06 7.105e-07] nfev: 36 njev: 12 hess_inv: <2x2 LbfgsInvHessProduct with dtype=float64>	0.1468738581517001	0.002104691139676	1.4227536697886125e-05	4.001058373503952e-10	(0.0, 0.1]	96	alt_5_prime	QRICH2	-	7.9372149350518395	7.065536665836306
chr12:6591583:6591723_chr12:6591583:6591694	chr12:6591583:6591723:clu_2532	chr12:6591583:6591694:clu_2532	Whole_Blood	24172	0.2188590884823164	70.02437135640118	message: CONVERGENCE: NORM_OF_PROJECTED_GRADIENT_<=_PGTOL success: True status: 0 fun: 6.1194808806524215 x: [-2.192e+00 6.130e+00] nit: 11 jac: [ 1.066e-06 8.882e-07] nfev: 39 njev: 13 hess_inv: <2x2 LbfgsInvHessProduct with dtype=float64>	0.0935661766350826	0.0020993503106079	2.975941762306533e-05	4.696410260685013e-09	(0.0, 0.1]	29	alt_5_prime	CHD4	-	3.6904835735065027	7.1112522910845195
chr1:27989811:27993520_chr1:27989811:27993400	chr1:27989811:27993520:clu_42643	chr1:27989811:27993400:clu_42643	Cells_Cultured_fibroblasts	12655	0.157526667858756	63.013900432220254	message: CONVERGENCE: REL_REDUCTION_OF_F_<=_FACTR*EPSMCH success: True status: 0 fun: 5.458630527759225 x: [-2.666e+00 5.978e+00] nit: 11 jac: [ 1.519e-05 -8.882e-08] nfev: 42 njev: 14 hess_inv: <2x2 LbfgsInvHessProduct with dtype=float64>	0.0739230616212341	0.0020946210515132	4.207254393506776e-05	1.4655858637802057e-08	(0.0, 0.1]	120	alt_5_prime	EYA3	-	5.111505253554103	10.966975288582097
chr11:14490679:14493611_chr11:14490679:14493642	chr11:14490679:14493611:clu_6736	chr11:14490679:14493642:clu_6736	Artery_Tibial	51872	0.0693777738942212	48.05983601758981	message: CONVERGENCE: NORM_OF_PROJECTED_GRADIENT_<=_PGTOL success: True status: 0 fun: 5.975829276967379 x: [-3.849e+00 5.587e+00] nit: 10 jac: [ 2.665e-06 -2.043e-06] nfev: 39 njev: 13 hess_inv: <2x2 LbfgsInvHessProduct with dtype=float64>	0.0419578734484816	0.0020903690821303	9.11500380650354e-05	1.7749301239877727e-07	(0.0, 0.1]	-31	alt_5_prime	COPB1	-	7.814927306779602	6.730200547965873
chr10:92455643:92456396_chr10:92455643:92456359	chr10:92455643:92456396:clu_11611	chr10:92455643:92456359:clu_11611	Adipose_Subcutaneous	15058	0.3187051789176927	79.72391321784671	message: CONVERGENCE: NORM_OF_PROJECTED_GRADIENT_<=_PGTOL success: True status: 0 fun: 5.978547935832571 x: [-1.650e+00 6.317e+00] nit: 10 jac: [-1.776e-07 -8.882e-08] nfev: 36 njev: 12 hess_inv: <2x2 LbfgsInvHessProduct with dtype=float64>	0.122248105956102	0.0020345993010398	1.801342888707591e-05	9.614601337304407e-10	(0.0, 0.1]	37	alt_5_prime	IDE	-	7.620940426146939	8.764636446883653
chr5:109381703:109383394_chr5:109381703:109383403	chr5:109381703:109383394:clu_31824	chr5:109381703:109383403:clu_31824	Whole_Blood	18887	0.1571246786671665	63.62208124528679	message: CONVERGENCE: REL_REDUCTION_OF_F_<=_FACTR*EPSMCH success: True status: 0 fun: 5.738472674593841 x: [-2.670e+00 5.991e+00] nit: 11 jac: [-4.796e-06 2.585e-05] nfev: 42 njev: 14 hess_inv: <2x2 LbfgsInvHessProduct with dtype=float64>	0.072913490366877	0.0020101845771842	3.9037178994894006e-05	1.2649068015235798e-08	(0.0, 0.1]	-9	alt_5_prime	PJA2	-	4.015881682278957	11.284955524676295
chr16:66925194:66925463_chr16:66925194:66925409_chr16:66925194:66925463	chr16:66925194:66925463:clu_16302	chr16:66925194:66925409:clu_16302	Muscle_Skeletal	516655	2.3812413939749657	178.9154458755331	message: CONVERGENCE: REL_REDUCTION_OF_F_<=_FACTR*EPSMCH success: True status: 0 fun: 8.255214911995834 x: [ 1.252e+00 7.483e+00] nit: 13 jac: [ 1.794e-05 -1.510e-05] nfev: 54 njev: 18 hess_inv: <2x2 LbfgsInvHessProduct with dtype=float64>	0.5733980622207084	0.0020024531653941	3.020105512341331e-07	5.551115123125784e-16	(0.0, 0.1]	54	alt_5_prime	RRAD	-	5.998798809512204	9.375870814747842
chrX:34630491:34639168_chrX:34630491:34639247	chrX:34630491:34639168:clu_443	chrX:34630491:34639247:clu_443	Muscle_Skeletal	21839	0.1317874646971163	60.27861451405248	message: CONVERGENCE: REL_REDUCTION_OF_F_<=_FACTR*EPSMCH success: True status: 0 fun: 5.809116706397944 x: [-2.924e+00 5.914e+00] nit: 10 jac: [-6.573e-06 1.164e-05] nfev: 42 njev: 14 hess_inv: <2x2 LbfgsInvHessProduct with dtype=float64>	0.0642473333657482	0.0019918100627389	4.58067284081487e-05	2.1715691023160844e-08	(0.0, 0.1]	-79	alt_5_prime	TMEM47	-	9.788889758256898	9.360881674382739
chr15:63638776:63639957_chr15:63638776:63640152	chr15:63638776:63639957:clu_18906	chr15:63638776:63640152:clu_18906	Artery_Tibial	22862	0.0880987064161924	52.941634229199565	message: CONVERGENCE: NORM_OF_PROJECTED_GRADIENT_<=_PGTOL success: True status: 0 fun: 5.599090825116331 x: [-3.505e+00 5.726e+00] nit: 12 jac: [ 7.994e-07 1.865e-06] nfev: 48 njev: 16 hess_inv: <2x2 LbfgsInvHessProduct with dtype=float64>	0.0485417567445795	0.0019823323676662	6.664403702361099e-05	7.346252695050738e-08	(0.0, 0.1]	-195	alt_5_prime	HERC1	-	6.645496618373186	7.096264674957767
chr5:135029321:135031265_chr5:135029321:135031276	chr5:135029321:135031265:clu_35609	chr5:135029321:135031276:clu_35609	Muscle_Skeletal	24925	0.3574811099434973	83.281210933222	message: CONVERGENCE: NORM_OF_PROJECTED_GRADIENT_<=_PGTOL success: True status: 0 fun: 6.318730265546546 x: [-1.484e+00 6.380e+00] nit: 10 jac: [-6.573e-06 2.220e-06] nfev: 36 njev: 12 hess_inv: <2x2 LbfgsInvHessProduct with dtype=float64>	0.1323322824313836	0.0019820741241683	1.4794440413523624e-05	5.315743401013151e-10	(0.0, 0.1]	-11	alt_5_prime	PITX1	-	4.311362308529165	8.960380060994707
chr18:48029911:48039914_chr18:48029911:48039900	chr18:48029911:48039914:clu_28577	chr18:48029911:48039900:clu_28577	Skin_Sun_Exposed_Lower_leg	31837	0.628514397420455	101.40653892093064	message: CONVERGENCE: REL_REDUCTION_OF_F_<=_FACTR*EPSMCH success: True status: 0 fun: 6.766463293035631 x: [-6.700e-01 6.664e+00] nit: 8 jac: [ 1.199e-05 -1.510e-06] nfev: 33 njev: 11 hess_inv: <2x2 LbfgsInvHessProduct with dtype=float64>	0.2043032203306727	0.0019790295190433	6.503661487911039e-06	3.2727487386807746e-11	(0.0, 0.1]	14	alt_5_prime	ZBTB7C	-	5.155309612572589	9.081545749040572
chr22:50526738:50526898_chr22:50526738:50527165	chr22:50526738:50526898:clu_29737	chr22:50526738:50527165:clu_29737	Adipose_Subcutaneous	199097	2.0719925838989988	167.9747257793531	message: CONVERGENCE: NORM_OF_PROJECTED_GRADIENT_<=_PGTOL success: True status: 0 fun: 7.929537463403913 x: [ 1.051e+00 7.392e+00] nit: 10 jac: [ 2.576e-06 2.398e-06] nfev: 42 njev: 14 hess_inv: <2x2 LbfgsInvHessProduct with dtype=float64>	0.5169154547060164	0.0019237569590955	4.293432225299654e-07	2.220446049250313e-15	(0.0, 0.1]	-267	alt_5_prime	TYMP	-	1.8441398295347786	8.079827728831786
chr19:11507562:11507702_chr19:11507562:11507991_chr19:11507562:11507702	chr19:11507562:11507702:clu_25279	chr19:11507562:11507991:clu_25279	Skin_Sun_Exposed_Lower_leg	65934	1.621792255820136	150.23581347513436	message: CONVERGENCE: NORM_OF_PROJECTED_GRADIENT_<=_PGTOL success: True status: 0 fun: 7.475022310944161 x: [ 6.976e-01 7.231e+00] nit: 11 jac: [-5.596e-06 -6.040e-06] nfev: 48 njev: 16 hess_inv: <2x2 LbfgsInvHessProduct with dtype=float64>	0.4287131012921772	0.0018839514171049	8.219022442634838e-07	2.5091040356528535e-14	(0.0, 0.1]	-289	alt_5_prime	ECSIT	-	6.620016061029936	9.7824715387559
chr3:49806165:49807838_chr3:49806165:49807736	chr3:49806165:49807838:clu_39782	chr3:49806165:49807736:clu_39782	Muscle_Skeletal	16286	0.354918209953616	84.29471589900521	message: CONVERGENCE: NORM_OF_PROJECTED_GRADIENT_<=_PGTOL success: True status: 0 fun: 6.09444870023259 x: [-1.494e+00 6.397e+00] nit: 10 jac: [ 3.553e-07 -1.599e-06] nfev: 36 njev: 12 hess_inv: <2x2 LbfgsInvHessProduct with dtype=float64>	0.1292618257672813	0.0018476305706424	1.302779741685356e-05	4.145447318748552e-10	(0.0, 0.1]	102	alt_5_prime	UBA7	-	9.46831570333554	9.903066112159957
chr3:48572045:48572122_chr3:48572045:48572127	chr3:48572045:48572122:clu_39637	chr3:48572045:48572127:clu_39637	Muscle_Skeletal	11197	0.2153324327776854	71.77623549756677	message: CONVERGENCE: NORM_OF_PROJECTED_GRADIENT_<=_PGTOL success: True status: 0 fun: 5.5608400695122 x: [-2.215e+00 6.165e+00] nit: 10 jac: [ 1.776e-07 -8.882e-08] nfev: 39 njev: 13 hess_inv: <2x2 LbfgsInvHessProduct with dtype=float64>	0.0892275685867118	0.0018463072486604	2.372264942651636e-05	3.0354055935433166e-09	(0.0, 0.1]	-5	alt_5_prime	COL7A1	-	7.93554039502511	9.504095526701335
chr18:50040314:50055262_chr18:50040314:50055268	chr18:50040314:50055262:clu_28617	chr18:50040314:50055268:clu_28617	Skin_Sun_Exposed_Lower_leg	9660	0.3011048584426769	80.18844279483717	message: CONVERGENCE: NORM_OF_PROJECTED_GRADIENT_<=_PGTOL success: True status: 0 fun: 5.599285658094576 x: [-1.732e+00 6.325e+00] nit: 10 jac: [ 1.599e-06 -1.332e-06] nfev: 36 njev: 12 hess_inv: <2x2 LbfgsInvHessProduct with dtype=float64>	0.1137004564479886	0.0018147921373556	1.5496838367212717e-05	7.740933449795762e-10	(0.0, 0.1]	-6	alt_5_prime	MYO5B	-	8.115372904407772	11.081890809378702
chr12:76859028:76859565_chr12:76859028:76859547	chr12:76859028:76859565:clu_4581	chr12:76859028:76859547:clu_4581	Muscle_Skeletal	21503	0.3335720870196499	82.90686031992173	message: CONVERGENCE: NORM_OF_PROJECTED_GRADIENT_<=_PGTOL success: True status: 0 fun: 6.245834869313242 x: [-1.584e+00 6.373e+00] nit: 9 jac: [-3.997e-06 -1.776e-07] nfev: 33 njev: 11 hess_inv: <2x2 LbfgsInvHessProduct with dtype=float64>	0.1227683361956872	0.0018141749085258	1.3620135457803606e-05	5.037048556033595e-10	(0.0, 0.1]	18	alt_5_prime	CSRP2	-	5.726226495695282	8.775669494430526
chr11:65539231:65539332_chr11:65539231:65539328_chr11:65539231:65539332	chr11:65539231:65539332:clu_6557	chr11:65539231:65539328:clu_6557	Whole_Blood	17679	0.4643814990552994	93.12768813813776	message: CONVERGENCE: NORM_OF_PROJECTED_GRADIENT_<=_PGTOL success: True status: 0 fun: 6.192549432419449 x: [-1.107e+00 6.541e+00] nit: 9 jac: [ 2.842e-06 -2.309e-06] nfev: 33 njev: 11 hess_inv: <2x2 LbfgsInvHessProduct with dtype=float64>	0.1569114988371537	0.0017607068653374	8.202465698770034e-06	9.862877181632256e-11	(0.0, 0.1]	4	alt_5_prime	LTBP3	-	2.180591454578552	7.134280522927568
chr11:10525373:10530706_chr11:10525373:10530643	chr11:10525373:10530706:clu_7519	chr11:10525373:10530643:clu_7519	Thyroid	22500	0.0936075471154727	55.86868112160639	message: CONVERGENCE: REL_REDUCTION_OF_F_<=_FACTR*EPSMCH success: True status: 0 fun: 5.595546476629799 x: [-3.417e+00 5.804e+00] nit: 10 jac: [-1.270e-05 -6.661e-06] nfev: 42 njev: 14 hess_inv: <2x2 LbfgsInvHessProduct with dtype=float64>	0.048777455080944	0.001757911448066	5.0420149628083166e-05	3.938747261678088e-08	(0.0, 0.1]	63	alt_5_prime	RNF141	-	6.514981316482704	8.854976536521965
chr16:67830548:67831211_chr16:67830548:67831216_chr16:67830548:67831211	chr16:67830548:67831211:clu_19599	chr16:67830548:67831216:clu_19599	Thyroid	57307	1.2488819344704456	135.50308491200383	message: CONVERGENCE: NORM_OF_PROJECTED_GRADIENT_<=_PGTOL success: True status: 0 fun: 7.30233184043757 x: [ 3.206e-01 7.082e+00] nit: 12 jac: [ 8.615e-06 -8.082e-06] nfev: 48 njev: 16 hess_inv: <2x2 LbfgsInvHessProduct with dtype=float64>	0.3445184161835499	0.0017453792164727	1.3329649748428096e-06	1.8052226380405045e-13	(0.0, 0.1]	-5	alt_5_prime	CENPT	-	5.0510150335611925	8.253434800413126
chr14:73719008:73719354_chr14:73719008:73719305	chr14:73719008:73719354:clu_22853	chr14:73719008:73719305:clu_22853	Adipose_Subcutaneous	17315	0.1259106982564758	61.70614366515682	message: CONVERGENCE: REL_REDUCTION_OF_F_<=_FACTR*EPSMCH success: True status: 0 fun: 5.569729879422988 x: [-2.990e+00 5.947e+00] nit: 11 jac: [-1.457e-05 1.954e-06] nfev: 42 njev: 14 hess_inv: <2x2 LbfgsInvHessProduct with dtype=float64>	0.0595996122655011	0.0017217521059769	3.646969279369472e-05	1.4541283843705344e-08	(0.0, 0.1]	49	alt_5_prime	MIDEAS	-	5.783552249171451	11.284955524676295
chr17:29097899:29097985_chr17:29097899:29098105	chr17:29097899:29097985:clu_10971	chr17:29097899:29098105:clu_10971	Whole_Blood	25000	0.1625733887074988	67.23831842114475	message: CONVERGENCE: NORM_OF_PROJECTED_GRADIENT_<=_PGTOL success: True status: 0 fun: 5.975614097055502 x: [-2.621e+00 6.071e+00] nit: 11 jac: [ 1.332e-06 2.665e-07] nfev: 39 njev: 13 hess_inv: <2x2 LbfgsInvHessProduct with dtype=float64>	0.0709138766474372	0.0016779020131276	2.6792595947067177e-05	5.6743896248434575e-09	(0.0, 0.1]	-120	alt_5_prime	MYO18A	-	8.765373346399816	10.015012004237319
chr10:133362933:133364699_chr10:133362933:133364658	chr10:133362933:133364699:clu_9890	chr10:133362933:133364658:clu_9890	Whole_Blood	71320	1.2454664728189704	136.4718413799691	message: CONVERGENCE: NORM_OF_PROJECTED_GRADIENT_<=_PGTOL success: True status: 0 fun: 7.389634504054604 x: [ 3.167e-01 7.092e+00] nit: 12 jac: [ 3.020e-06 -2.043e-06] nfev: 48 njev: 16 hess_inv: <2x2 LbfgsInvHessProduct with dtype=float64>	0.3403351015005221	0.0016503635036084	1.1935592635348158e-06	1.4388490399142031e-13	(0.0, 0.1]	41	alt_5_prime	ECHS1	-	10.363274065738052	8.36802257424159
chr11:61876190:61876371_chr11:61876190:61876359	chr11:61876190:61876371:clu_6203	chr11:61876190:61876359:clu_6203	Whole_Blood	15976	1.3291494404171955	140.62861177341813	message: CONVERGENCE: NORM_OF_PROJECTED_GRADIENT_<=_PGTOL success: True status: 0 fun: 6.560394123489448 x: [ 4.105e-01 7.136e+00] nit: 10 jac: [-3.819e-06 3.020e-06] nfev: 39 njev: 13 hess_inv: <2x2 LbfgsInvHessProduct with dtype=float64>	0.3575035148304181	0.0016218077776684	9.877615596565192e-07	7.704947790898586e-14	(0.0, 0.1]	12	alt_5_prime	FADS3	-	1.971191888720997	8.07843418223402
chr19:55093233:55094355_chr19:55093233:55094345	chr19:55093233:55094355:clu_23905	chr19:55093233:55094345:clu_23905	Muscle_Skeletal	52951	1.2260976828795227	136.38482937566695	message: CONVERGENCE: NORM_OF_PROJECTED_GRADIENT_<=_PGTOL success: True status: 0 fun: 7.348421276622491 x: [ 2.941e-01 7.092e+00] nit: 10 jac: [-5.240e-06 4.885e-06] nfev: 48 njev: 16 hess_inv: <2x2 LbfgsInvHessProduct with dtype=float64>	0.3336394525773933	0.0015854075381362	1.138020499280579e-06	1.368904989362818e-13	(0.0, 0.1]	10	alt_5_prime	PPP1R12C	-	1.3699569162799337	6.5189300237423895
chr3:15690220:15694361_chr3:15690220:15694739	chr3:15690220:15694361:clu_38982	chr3:15690220:15694739:clu_38982	Muscle_Skeletal	47784	0.6878586201121479	109.02087482338209	message: CONVERGENCE: REL_REDUCTION_OF_F_<=_FACTR*EPSMCH success: True status: 0 fun: 7.062714646555632 x: [-5.398e-01 6.768e+00] nit: 8 jac: [ 1.403e-05 -7.105e-07] nfev: 30 njev: 10 hess_inv: <2x2 LbfgsInvHessProduct with dtype=float64>	0.2086962694191331	0.0015801182247606	3.562770125253856e-06	7.58593188265877e-12	(0.0, 0.1]	-378	alt_5_prime	ANKRD28	-	2.665428757516367	8.095746149492186
chr11:65547567:65547694_chr11:65547567:65547690	chr11:65547567:65547694:clu_6564	chr11:65547567:65547690:clu_6564	Whole_Blood	17551	0.888176707787826	120.2642850193894	message: CONVERGENCE: NORM_OF_PROJECTED_GRADIENT_<=_PGTOL success: True status: 0 fun: 6.437968748158623 x: [-1.711e-01 6.910e+00] nit: 9 jac: [ 6.839e-06 3.020e-06] nfev: 33 njev: 11 hess_inv: <2x2 LbfgsInvHessProduct with dtype=float64>	0.2557272941401306	0.0015539756743653	2.1580832585410548e-06	1.3903322937380837e-12	(0.0, 0.1]	4	alt_5_prime	LTBP3	-	2.180591454578552	7.134280522927568
chr9:128835667:128835779_chr9:128835667:128835997_chr9:128835667:128835779	chr9:128835667:128835779:clu_53436	chr9:128835667:128835997:clu_53436	Muscle_Skeletal	13654	0.1969075922372266	72.8593665274423	message: CONVERGENCE: NORM_OF_PROJECTED_GRADIENT_<=_PGTOL success: True status: 0 fun: 5.666163275352058 x: [-2.344e+00 6.187e+00] nit: 10 jac: [-2.665e-07 -3.553e-07] nfev: 39 njev: 13 hess_inv: <2x2 LbfgsInvHessProduct with dtype=float64>	0.0793573446628652	0.0015309055783973	1.832921367106444e-05	2.0387697086121648e-09	(0.0, 0.1]	-218	alt_5_prime	KYAT1	-	6.567558197323733	10.533825541158059
chr5:176527726:176528592_chr5:176527616:176528592	chr5:176527726:176528592:clu_32618	chr5:176527616:176528592:clu_32618	Whole_Blood	2949	3.047708101231886	3.69869244220952	message: CONVERGENCE: NORM_OF_PROJECTED_GRADIENT_<=_PGTOL success: True status: 0 fun: 7.499686238444814 x: [ 1.608e+00 1.887e+00] nit: 8 jac: [ 7.105e-07 -1.066e-06] nfev: 30 njev: 10 hess_inv: <2x2 LbfgsInvHessProduct with dtype=float64>	0.9999866208285536	0.9983380158885082	0.9876521836758982	0.9185282738222396	[0.9, 1.0)	110	alt_3_prime	RNF44	-	6.605913681089994	10.1790768516451
chr1:156480971:156482437_chr1:156480777:156482437	chr1:156480971:156482437:clu_49882	chr1:156480777:156482437:clu_49882	Muscle_Skeletal	221344	7.076408049163272	30.16584511610229	message: CONVERGENCE: NORM_OF_PROJECTED_GRADIENT_<=_PGTOL success: True status: 0 fun: 8.729837117580102 x: [ 2.823e+00 4.915e+00] nit: 10 jac: [-1.599e-06 7.461e-06] nfev: 36 njev: 12 hess_inv: <2x2 LbfgsInvHessProduct with dtype=float64>	0.9999999465114529	0.9983247530579832	0.9393113168410993	0.4044427512462679	[0.9, 1.0)	194	alt_3_prime	MEF2D	-	2.041994620330634	10.904065143335814
chrX:154013343:154014042_chrX:154013433:154014042	chrX:154013343:154014042:clu_1961	chrX:154013433:154014042:clu_1961	Lung	50638	12.415734939174936	84.95364640838154	message: CONVERGENCE: NORM_OF_PROJECTED_GRADIENT_<=_PGTOL success: True status: 0 fun: 7.9976372104973015 x: [ 3.634e+00 6.409e+00] nit: 12 jac: [ 1.776e-07 4.352e-06] nfev: 42 njev: 14 hess_inv: <2x2 LbfgsInvHessProduct with dtype=float64>	0.9999999999012308	0.9979778570439252	0.7850566263737717	0.0250195001861927	[0.9, 1.0)	-90	alt_3_prime	IRAK1	-	10.290790147747515	13.304970391021996
chr14:23356820:23357390_chr14:23356937:23357390_chr14:23356820:23357390	chr14:23356820:23357390:clu_21795	chr14:23356937:23357390:clu_21795	Skin_Not_Sun_Exposed_Suprapubic	2006	2.8237510713938923	3.180812806632544	message: CONVERGENCE: NORM_OF_PROJECTED_GRADIENT_<=_PGTOL success: True status: 0 fun: 7.240365640684233 x: [ 1.498e+00 1.669e+00] nit: 7 jac: [ 3.375e-06 -4.441e-06] nfev: 27 njev: 9 hess_inv: <2x2 LbfgsInvHessProduct with dtype=float64>	0.9999766072696792	0.9979383534299504	0.9865913915094924	0.920639666859936	[0.9, 1.0)	-117	alt_3_prime	EFS	-	8.27846417482386	5.6113181125995695
chr9:137040155:137040357_chr9:137040067:137040357	chr9:137040155:137040357:clu_60801	chr9:137040067:137040357:clu_60801	Adipose_Subcutaneous	342151	9.288663285665631	52.16529418476843	message: CONVERGENCE: NORM_OF_PROJECTED_GRADIENT_<=_PGTOL success: True status: 0 fun: 8.593866967933959 x: [ 3.215e+00 5.705e+00] nit: 12 jac: [ 1.243e-06 6.395e-06] nfev: 45 njev: 15 hess_inv: <2x2 LbfgsInvHessProduct with dtype=float64>	0.9999999956594748	0.9979239867085044	0.8769669730685904	0.1419168290130554	[0.9, 1.0)	88	alt_3_prime	NPDC1	-	7.435060944120892	5.616143446997178
chr22:20115554:20115672_chr22:20115447:20115672	chr22:20115554:20115672:clu_29174	chr22:20115447:20115672:clu_29174	Skin_Sun_Exposed_Lower_leg	20883	5.789936599002474	20.90787017236571	message: CONVERGENCE: NORM_OF_PROJECTED_GRADIENT_<=_PGTOL success: True status: 0 fun: 8.068013990270561 x: [ 2.534e+00 4.386e+00] nit: 10 jac: [ 1.421e-06 -3.553e-07] nfev: 33 njev: 11 hess_inv: <2x2 LbfgsInvHessProduct with dtype=float64>	0.9999996270905316	0.997914264825268	0.9519606560412784	0.5483414591923765	[0.9, 1.0)	107	alt_3_prime	TRMT2A	-	1.2098547389810363	10.716411185550292
chr2:210216491:210217965_chr2:210216511:210217965	chr2:210216491:210217965:clu_52709	chr2:210216511:210217965:clu_52709	Nerve_Tibial	19898	8.567944220321474	45.33170675537031	message: CONVERGENCE: NORM_OF_PROJECTED_GRADIENT_<=_PGTOL success: True status: 0 fun: 7.810788113314847 x: [ 3.099e+00 5.502e+00] nit: 8 jac: [-8.438e-06 5.329e-06] nfev: 33 njev: 11 hess_inv: <2x2 LbfgsInvHessProduct with dtype=float64>	0.9999999890629114	0.99786684851721	0.8935018323117097	0.1953631355867797	[0.9, 1.0)	-20	alt_3_prime	ACADL	-	4.485925746510894	8.131374387644755
chr22:30503768:30505558_chr22:30503752:30505558	chr22:30503768:30505558:clu_28906	chr22:30503752:30505558:clu_28906	Skin_Not_Sun_Exposed_Suprapubic	422	3.505118359405829	6.273788152841176	message: CONVERGENCE: NORM_OF_PROJECTED_GRADIENT_<=_PGTOL success: True status: 0 fun: 5.801336836303633 x: [ 1.809e+00 2.649e+00] nit: 11 jac: [ 7.105e-07 -4.441e-07] nfev: 36 njev: 12 hess_inv: <2x2 LbfgsInvHessProduct with dtype=float64>	0.999990787309434	0.9978036580244146	0.9798843394130462	0.8542225325580455	[0.9, 1.0)	16	alt_3_prime	SEC14L4	-	1.9317028783097	4.988064721926868
chr8:27463988:27467229_chr8:27463993:27467229	chr8:27463988:27467229:clu_48541	chr8:27463993:27467229:clu_48541	Whole_Blood	190	3.3561081425694885	5.666116364917893	message: CONVERGENCE: NORM_OF_PROJECTED_GRADIENT_<=_PGTOL success: True status: 0 fun: 5.341761963563712 x: [ 1.747e+00 2.502e+00] nit: 11 jac: [ 7.994e-07 -7.994e-07] nfev: 36 njev: 12 hess_inv: <2x2 LbfgsInvHessProduct with dtype=float64>	0.999987879833702	0.997679129835257	0.9803157084172596	0.8641117875342348	[0.9, 1.0)	-5	alt_3_prime	CHRNA2	-	6.591183876350385	8.201979482495688
chr15:51103849:51104477_chr15:51103903:51104477	chr15:51103849:51104477:clu_16003	chr15:51103903:51104477:clu_16003	Heart_Left_Ventricle	460	4.493840290465097	12.552053483420488	message: CONVERGENCE: NORM_OF_PROJECTED_GRADIENT_<=_PGTOL success: True status: 0 fun: 5.247675946260746 x: [ 2.168e+00 3.650e+00] nit: 9 jac: [ 7.105e-06 -8.438e-06] nfev: 30 njev: 10 hess_inv: <2x2 LbfgsInvHessProduct with dtype=float64>	0.9999972291788128	0.9973888291465312	0.9639689231276064	0.7034509386249841	[0.9, 1.0)	-54	alt_3_prime	TNFAIP8L3	-	9.324364887584679	7.986601020508083
chr9:137501057:137501650_chr9:137500896:137501650	chr9:137501057:137501650:clu_61047	chr9:137500896:137501650:clu_61047	Skin_Not_Sun_Exposed_Suprapubic	18537	8.972200018052513	50.93319151120352	message: CONVERGENCE: NORM_OF_PROJECTED_GRADIENT_<=_PGTOL success: True status: 0 fun: 7.777473496474852 x: [ 3.165e+00 5.671e+00] nit: 8 jac: [-2.665e-06 1.776e-07] nfev: 33 njev: 11 hess_inv: <2x2 LbfgsInvHessProduct with dtype=float64>	0.9999999913694178	0.9973859341125778	0.866712323753001	0.1380300736244841	[0.9, 1.0)	161	alt_3_prime	PNPLA7	-	1.3336192530674609	7.143710557821258
chr12:57627891:57628122_chr12:57627858:57628122	chr12:57627891:57628122:clu_5184	chr12:57627858:57628122:clu_5184	Nerve_Tibial	12083	5.739907735922389	21.77748220521833	message: CONVERGENCE: NORM_OF_PROJECTED_GRADIENT_<=_PGTOL success: True status: 0 fun: 7.781794264359284 x: [ 2.521e+00 4.445e+00] nit: 9 jac: [ 6.484e-06 -9.859e-06] nfev: 30 njev: 10 hess_inv: <2x2 LbfgsInvHessProduct with dtype=float64>	0.9999994637856424	0.9973109324892728	0.9422237643607848	0.5065752081158224	[0.9, 1.0)	33	alt_3_prime	B4GALNT1	-	6.8445862439495855	14.15284065547899
chr20:13849607:13850191_chr20:13849604:13850191	chr20:13849607:13850191:clu_27698	chr20:13849604:13850191:clu_27698	Artery_Tibial	8287	6.86387305994608	31.773214070755547	message: CONVERGENCE: NORM_OF_PROJECTED_GRADIENT_<=_PGTOL success: True status: 0 fun: 7.4881641009647595 x: [ 2.779e+00 4.990e+00] nit: 11 jac: [-8.882e-08 -1.688e-06] nfev: 36 njev: 12 hess_inv: <2x2 LbfgsInvHessProduct with dtype=float64>	0.999999861098724	0.9970639893042966	0.9135309477903626	0.3287287679716284	[0.9, 1.0)	3	alt_3_prime	SEL1L2	-	0.9741870511367381	3.213480123508262
chr3:122459645:122459774_chr3:122459681:122459774	chr3:122459645:122459774:clu_46962	chr3:122459681:122459774:clu_46962	Skin_Sun_Exposed_Lower_leg	2220	3.275162102245869	5.883814815030408	message: CONVERGENCE: NORM_OF_PROJECTED_GRADIENT_<=_PGTOL success: True status: 0 fun: 7.3031674772295405 x: [ 1.712e+00 2.557e+00] nit: 9 jac: [ 1.688e-06 -3.109e-06] nfev: 30 njev: 10 hess_inv: <2x2 LbfgsInvHessProduct with dtype=float64>	0.9999817061440616	0.9969428619444788	0.9756653106955022	0.8434545365842835	[0.9, 1.0)	-36	alt_3_prime	KPNA1	-	4.148114355600761	3.913808000338939
chr12:81281432:81294835_chr12:81281450:81294835	chr12:81281432:81294835:clu_4988	chr12:81281450:81294835:clu_4988	Artery_Tibial	17786	8.7746814286012	50.66642251928118	message: CONVERGENCE: NORM_OF_PROJECTED_GRADIENT_<=_PGTOL success: True status: 0 fun: 7.841405410733826 x: [ 3.133e+00 5.663e+00] nit: 10 jac: [-8.882e-08 -1.599e-06] nfev: 33 njev: 11 hess_inv: <2x2 LbfgsInvHessProduct with dtype=float64>	0.99999998568969	0.9967985986774368	0.8545009013642735	0.1290104237031546	[0.9, 1.0)	-18	alt_3_prime	PPFIA2	-	9.26844142519186	3.6425236953481033
chr8:117798091:117799089_chr8:117798206:117799089	chr8:117798091:117799089:clu_112267	chr8:117798206:117799089:clu_112267	Testis	279	2.9031429768792005	4.28985413798767	message: CONVERGENCE: NORM_OF_PROJECTED_GRADIENT_<=_PGTOL success: True status: 0 fun: 5.682650428887029 x: [ 1.538e+00 2.101e+00] nit: 8 jac: [ 6.573e-06 -6.661e-06] nfev: 33 njev: 11 hess_inv: <2x2 LbfgsInvHessProduct with dtype=float64>	0.999965910086924	0.9967002941499052	0.978290844266144	0.8759580948875828	[0.9, 1.0)	-115	alt_3_prime	EXT1	-	9.788513692463916	9.605543340266834
chr8:144060076:144063700_chr8:144060085:144063700_chr8:144060076:144063700	chr8:144060076:144063700:clu_113052	chr8:144060085:144063700:clu_113052	Testis	31959	27.83025659585015	291.2527295140859	message: CONVERGENCE: REL_REDUCTION_OF_F_<=_FACTR*EPSMCH success: True status: 0 fun: 7.368047545594341 x: [ 4.799e+00 8.186e+00] nit: 13 jac: [-1.892e-05 4.352e-06] nfev: 60 njev: 20 hess_inv: <2x2 LbfgsInvHessProduct with dtype=float64>	1.0	0.996632319854414	0.2017016087952894	1.1436325664249123e-08	[0.9, 1.0)	-9	alt_3_prime	OPLAH	-	4.220967116124619	6.189122023356774
chr10:132811067:132812785_chr10:132811031:132812785	chr10:132811067:132812785:clu_22311	chr10:132811031:132812785:clu_22311	Testis	30006	13.761199291297716	107.33262305758416	message: CONVERGENCE: NORM_OF_PROJECTED_GRADIENT_<=_PGTOL success: True status: 0 fun: 7.480897001957656 x: [ 3.783e+00 6.746e+00] nit: 11 jac: [-6.040e-06 -1.155e-06] nfev: 42 njev: 14 hess_inv: <2x2 LbfgsInvHessProduct with dtype=float64>	0.999999999952736	0.9964399448558888	0.6596423216381246	0.0045336777615432	[0.9, 1.0)	36	alt_3_prime	CFAP46	-	5.274854524441523	11.314938128812827
chr20:32728139:32743308_chr20:32728142:32743308	chr20:32728139:32743308:clu_24260	chr20:32728142:32743308:clu_24260	Cells_Cultured_fibroblasts	37905	17.850538107791493	158.08340762356022	message: CONVERGENCE: REL_REDUCTION_OF_F_<=_FACTR*EPSMCH success: True status: 0 fun: 7.811071158100063 x: [ 4.158e+00 7.305e+00] nit: 12 jac: [-9.326e-06 1.199e-05] nfev: 48 njev: 16 hess_inv: <2x2 LbfgsInvHessProduct with dtype=float64>	0.9999999999995088	0.9964316745107245	0.497382914479887	0.0001599163347369	[0.9, 1.0)	-3	alt_3_prime	COMMD7	-	5.346304762724323	8.818426470158514
chr17:64506259:64506755_chr17:64506262:64506755_chr17:64506259:64506755	chr17:64506259:64506755:clu_12316	chr17:64506262:64506755:clu_12316	Pancreas	5023	9.099974521198286	55.28865989528572	message: CONVERGENCE: NORM_OF_PROJECTED_GRADIENT_<=_PGTOL success: True status: 0 fun: 6.968864015196461 x: [ 3.186e+00 5.789e+00] nit: 12 jac: [-2.043e-06 1.776e-06] nfev: 39 njev: 13 hess_inv: <2x2 LbfgsInvHessProduct with dtype=float64>	0.9999999883409512	0.9963005244124802	0.8297508465721153	0.0950917775731452	[0.9, 1.0)	-3	alt_3_prime	DDX5	-	2.2312997894081903	4.5523432659029055
chr1:211481426:211491768_chr1:211481429:211491768	chr1:211481426:211491768:clu_57407	chr1:211481429:211491768:clu_57407	Adipose_Subcutaneous	66	2.3950986513629706	2.4717165512636994	message: CONVERGENCE: NORM_OF_PROJECTED_GRADIENT_<=_PGTOL success: True status: 0 fun: 4.517859705406806 x: [ 1.260e+00 1.306e+00] nit: 8 jac: [ 3.286e-06 -3.730e-06] nfev: 30 njev: 10 hess_inv: <2x2 LbfgsInvHessProduct with dtype=float64>	0.9999181405082852	0.9962953811067328	0.981551077968216	0.913550724696732	[0.9, 1.0)	-3	alt_3_prime	RD3	-	8.557535365335312	4.548519714595848
chr12:53227575:53227650_chr12:53227550:53227650	chr12:53227575:53227650:clu_4080	chr12:53227550:53227650:clu_4080	Artery_Aorta	570	2.486200650453549	2.8046062842526625	message: CONVERGENCE: NORM_OF_PROJECTED_GRADIENT_<=_PGTOL success: True status: 0 fun: 6.311318030850611 x: [ 1.314e+00 1.488e+00] nit: 9 jac: [ 3.553e-07 4.441e-07] nfev: 33 njev: 11 hess_inv: <2x2 LbfgsInvHessProduct with dtype=float64>	0.9999281527670631	0.9962730260239694	0.9804860370170652	0.9052257269926638	[0.9, 1.0)	25	alt_3_prime	RARG	-	8.333018526544713	3.6520443418997885
chr2:110641844:110642119_chr2:110641803:110642119	chr2:110641844:110642119:clu_88963	chr2:110641803:110642119:clu_88963	Testis	40583	12.482116736967072	93.05586090017654	message: CONVERGENCE: NORM_OF_PROJECTED_GRADIENT_<=_PGTOL success: True status: 0 fun: 7.584774613373756 x: [ 3.642e+00 6.540e+00] nit: 11 jac: [-1.599e-06 2.220e-06] nfev: 39 njev: 13 hess_inv: <2x2 LbfgsInvHessProduct with dtype=float64>	0.9999999997752598	0.9962033612378594	0.7009878338212168	0.0105370035588573	[0.9, 1.0)	41	alt_3_prime	BUB1	-	9.650169513426235	8.257405044392613
chr12:55700393:55700899_chr12:55699989:55700899	chr12:55700393:55700899:clu_4040	chr12:55699989:55700899:clu_4040	Heart_Atrial_Appendage	98106	3.6943291392865936	8.816978810190877	message: CONVERGENCE: NORM_OF_PROJECTED_GRADIENT_<=_PGTOL success: True status: 0 fun: 8.173345413885546 x: [ 1.885e+00 3.140e+00] nit: 9 jac: [ 1.599e-06 7.105e-07] nfev: 30 njev: 10 hess_inv: <2x2 LbfgsInvHessProduct with dtype=float64>	0.9999870143559252	0.9961361419974656	0.963674724585011	0.7572119664576911	[0.9, 1.0)	404	alt_3_prime	ITGA7	-	7.468404091960188	9.322326517441446
chr4:5888819:5889238_chr4:5888733:5889238	chr4:5888819:5889238:clu_39406	chr4:5888733:5889238:clu_39406	Pituitary	195	2.5488702233751543	3.256022071725881	message: CONVERGENCE: NORM_OF_PROJECTED_GRADIENT_<=_PGTOL success: True status: 0 fun: 5.355426224092089 x: [ 1.350e+00 1.703e+00] nit: 9 jac: [ 9.770e-07 8.971e-06] nfev: 33 njev: 11 hess_inv: <2x2 LbfgsInvHessProduct with dtype=float64>	0.9999244567645372	0.9957238664910673	0.9770199605104612	0.8875861992062094	[0.9, 1.0)	86	alt_3_prime	CRMP1	-	9.55700239759328	9.972562814203748
chr12:47748118:47748454_chr12:47748152:47748454	chr12:47748118:47748454:clu_4099	chr12:47748152:47748454:clu_4099	Adipose_Visceral_Omentum	77291	22.13817633722005	218.058344182672	message: CONVERGENCE: REL_REDUCTION_OF_F_<=_FACTR*EPSMCH success: True status: 0 fun: 7.909274688691786 x: [ 4.468e+00 7.769e+00] nit: 13 jac: [-1.545e-05 1.235e-05] nfev: 66 njev: 22 hess_inv: <2x2 LbfgsInvHessProduct with dtype=float64>	0.9999999999999934	0.9957060111546826	0.3175523372930573	1.8787096592864927e-06	[0.9, 1.0)	-34	alt_3_prime	RAPGEF3	-	8.14056651617782	5.169264906347998
chr1:246565988:246566815_chr1:246566059:246566815	chr1:246565988:246566815:clu_61475	chr1:246566059:246566815:clu_61475	Lung	135	3.655938348576708	8.92227844987167	message: CONVERGENCE: NORM_OF_PROJECTED_GRADIENT_<=_PGTOL success: True status: 0 fun: 4.989984529675659 x: [ 1.870e+00 3.157e+00] nit: 10 jac: [-2.665e-06 2.931e-06] nfev: 36 njev: 12 hess_inv: <2x2 LbfgsInvHessProduct with dtype=float64>	0.9999845498607282	0.9956900489041546	0.9606751342840288	0.7456017621156766	[0.9, 1.0)	-71	alt_3_prime	TFB2M	-	10.73007081199728	9.20772611060535
chr2:229805802:229807708_chr2:229805883:229807708_chr2:229805802:229807708	chr2:229805802:229807708:clu_40643	chr2:229805883:229807708:clu_40643	Whole_Blood	10700	4.328551534241535	13.35507300934773	message: CONVERGENCE: NORM_OF_PROJECTED_GRADIENT_<=_PGTOL success: True status: 0 fun: 7.8774018273797175 x: [ 2.114e+00 3.739e+00] nit: 9 jac: [ 3.553e-07 8.882e-08] nfev: 30 njev: 10 hess_inv: <2x2 LbfgsInvHessProduct with dtype=float64>	0.999993864321676	0.9956702006791678	0.9482002033422828	0.6384874562321954	[0.9, 1.0)	-81	alt_3_prime	TRIP12	-	6.450939348917757	10.645160589684664
chr12:56610539:56611573_chr12:56610517:56611573	chr12:56610539:56611573:clu_4136	chr12:56610517:56611573:clu_4136	Esophagus_Gastroesophageal_Junction	14182	27.035336046489345	286.6627716453222	message: CONVERGENCE: REL_REDUCTION_OF_F_<=_FACTR*EPSMCH success: True status: 0 fun: 7.181168841086651 x: [ 4.757e+00 8.163e+00] nit: 15 jac: [ 1.814e-04 -1.729e-04] nfev: 87 njev: 29 hess_inv: <2x2 LbfgsInvHessProduct with dtype=float64>	1.0	0.9955340232820964	0.1857773931496087	1.0746499468083924e-08	[0.9, 1.0)	22	alt_3_prime	BAZ2A	-	1.7093106660208406	10.054070832612993
chr12:22129215:22130373_chr12:22129212:22130373	chr12:22129215:22130373:clu_3846	chr12:22129212:22130373:clu_3846	Skin_Sun_Exposed_Lower_leg	75	2.515646785335224	3.2108317209065365	message: CONVERGENCE: NORM_OF_PROJECTED_GRADIENT_<=_PGTOL success: True status: 0 fun: 4.6324989137899175 x: [ 1.331e+00 1.683e+00] nit: 9 jac: [-3.553e-07 -2.665e-07] nfev: 33 njev: 11 hess_inv: <2x2 LbfgsInvHessProduct with dtype=float64>	0.999916037650022	0.9954876910894505	0.9762548381355564	0.8860027925083334	[0.9, 1.0)	3	alt_3_prime	ST8SIA1	-	5.640531370714939	6.859496485568172
chr17:63931388:63932195_chr17:63931385:63932195	chr17:63931388:63932195:clu_15306	chr17:63931385:63932195:clu_15306	Skin_Not_Sun_Exposed_Suprapubic	383	2.273560685329379	2.33356680655917	message: CONVERGENCE: NORM_OF_PROJECTED_GRADIENT_<=_PGTOL success: True status: 0 fun: 6.0424320395775375 x: [ 1.185e+00 1.223e+00] nit: 8 jac: [-2.398e-06 3.642e-06] nfev: 30 njev: 10 hess_inv: <2x2 LbfgsInvHessProduct with dtype=float64>	0.9998775394072488	0.9954216436879209	0.9789176016534508	0.9080487759769718	[0.9, 1.0)	3	alt_3_prime	CD79B	-	4.278759856332961	3.961872784446726
chr6:169668095:169668533_chr6:169668185:169668533	chr6:169668095:169668533:clu_35266	chr6:169668185:169668533:clu_35266	Prostate	520	2.5216438132256425	3.365035073632553	message: CONVERGENCE: NORM_OF_PROJECTED_GRADIENT_<=_PGTOL success: True status: 0 fun: 6.025255451015218 x: [ 1.334e+00 1.751e+00] nit: 8 jac: [ 8.882e-07 -1.243e-06] nfev: 30 njev: 10 hess_inv: <2x2 LbfgsInvHessProduct with dtype=float64>	0.9999096504031336	0.9951195011359132	0.9743592354183988	0.8778630274078603	[0.9, 1.0)	-90	alt_3_prime	WDR27	-	5.0974756807551245	4.609388494009124
chr8:98721163:98722743_chr8:98721160:98722743	chr8:98721163:98722743:clu_49210	chr8:98721160:98722743:clu_49210	Adrenal_Gland	219	3.163615319270053	6.45085577267278	message: CONVERGENCE: NORM_OF_PROJECTED_GRADIENT_<=_PGTOL success: True status: 0 fun: 5.3638029802983 x: [ 1.662e+00 2.689e+00] nit: 11 jac: [-4.441e-07 4.441e-07] nfev: 36 njev: 12 hess_inv: <2x2 LbfgsInvHessProduct with dtype=float64>	0.9999643383048183	0.995099325156903	0.964613873851539	0.7975333721358131	[0.9, 1.0)	3	alt_3_prime	STK3	-	5.5741295078952575	6.144748545166593
chr15:78285724:78286041_chr15:78285339:78286041	chr15:78285724:78286041:clu_36176	chr15:78285339:78286041:clu_36176	Testis	72910	10.766397096055046	76.54135650247315	message: CONVERGENCE: NORM_OF_PROJECTED_GRADIENT_<=_PGTOL success: True status: 0 fun: 7.748769481639679 x: [ 3.428e+00 6.258e+00] nit: 13 jac: [-1.954e-06 8.527e-06] nfev: 48 njev: 16 hess_inv: <2x2 LbfgsInvHessProduct with dtype=float64>	0.9999999975734788	0.9950151954870728	0.7307322997594519	0.0241323822560337	[0.9, 1.0)	385	alt_3_prime	WDR61	-	6.154569497904248	5.36863937878168
chr1:109280969:109281108_chr1:109280916:109281108	chr1:109280969:109281108:clu_48441	chr1:109280916:109281108:clu_48441	Heart_Atrial_Appendage	317	3.0733925884021707	6.026276290624601	message: CONVERGENCE: NORM_OF_PROJECTED_GRADIENT_<=_PGTOL success: True status: 0 fun: 5.78085656763818 x: [ 1.620e+00 2.591e+00] nit: 10 jac: [ 2.665e-06 -3.997e-06] nfev: 33 njev: 11 hess_inv: <2x2 LbfgsInvHessProduct with dtype=float64>	0.9999583846833198	0.9949834649671973	0.9653527777273532	0.8067550734900145	[0.9, 1.0)	53	alt_3_prime	PSRC1	-	6.302316499767407	6.794270074788393
chr17:28717291:28718122_chr17:28717425:28718122	chr17:28717291:28718122:clu_9442	chr17:28717425:28718122:clu_9442	Liver	580	3.718362165375959	9.827415248139266	message: CONVERGENCE: NORM_OF_PROJECTED_GRADIENT_<=_PGTOL success: True status: 0 fun: 5.963447759994073 x: [ 1.895e+00 3.297e+00] nit: 10 jac: [-1.776e-07 0.000e+00] nfev: 33 njev: 11 hess_inv: <2x2 LbfgsInvHessProduct with dtype=float64>	0.9999831273770434	0.9949480011822328	0.9536309155477892	0.7091363440605502	[0.9, 1.0)	-134	alt_3_prime	RAB34	-	6.2228523682319405	3.099488580785831
chr17:76397891:76398255_chr17:76397888:76398255	chr17:76397891:76398255:clu_27624	chr17:76397888:76398255:clu_27624	Testis	15017	18.19976556757189	169.46441062242323	message: CONVERGENCE: NORM_OF_PROJECTED_GRADIENT_<=_PGTOL success: True status: 0 fun: 7.230955511215942 x: [ 4.186e+00 7.405e+00] nit: 12 jac: [ 2.931e-06 -8.882e-06] nfev: 42 njev: 14 hess_inv: <2x2 LbfgsInvHessProduct with dtype=float64>	0.9999999999993556	0.9946968797241978	0.4171861871486594	4.839973930026442e-05	[0.9, 1.0)	3	alt_3_prime	UBE2O	-	5.3595014947282	5.236240076255314
chr17:82942682:82943822_chr17:82942662:82943822	chr17:82942682:82943822:clu_12955	chr17:82942662:82943822:clu_12955	Heart_Left_Ventricle	451	2.5238411386556776	3.550865663444522	message: CONVERGENCE: NORM_OF_PROJECTED_GRADIENT_<=_PGTOL success: True status: 0 fun: 6.111389837299708 x: [ 1.336e+00 1.828e+00] nit: 9 jac: [ 5.951e-06 -5.862e-06] nfev: 33 njev: 11 hess_inv: <2x2 LbfgsInvHessProduct with dtype=float64>	0.9998997619667448	0.9945955470731256	0.971759285708538	0.867183505702055	[0.9, 1.0)	20	alt_3_prime	B3GNTL1	-	6.749410178799359	0.5009124839978796
chr2:219005638:219006021_chr2:219005562:219006021	chr2:219005638:219006021:clu_40309	chr2:219005562:219006021:clu_40309	Brain_Nucleus_accumbens_basal_ganglia	635	6.471772289638367	32.42062469039075	message: CONVERGENCE: NORM_OF_PROJECTED_GRADIENT_<=_PGTOL success: True status: 0 fun: 4.929627615282604 x: [ 2.694e+00 5.019e+00] nit: 11 jac: [ 4.796e-06 -4.086e-06] nfev: 36 njev: 12 hess_inv: <2x2 LbfgsInvHessProduct with dtype=float64>	0.99999950574094	0.9945082661993389	0.8778476079950324	0.2642041013552083	[0.9, 1.0)	76	alt_3_prime	CFAP65	-	5.27411967661488	3.6102687431139557
chr1:149926544:149926655_chr1:149926541:149926655	chr1:149926544:149926655:clu_53931	chr1:149926541:149926655:clu_53931	Colon_Transverse	765	3.916909142390364	11.460696817560144	message: CONVERGENCE: NORM_OF_PROJECTED_GRADIENT_<=_PGTOL success: True status: 0 fun: 6.215209801010528 x: [ 1.970e+00 3.519e+00] nit: 10 jac: [-1.243e-06 0.000e+00] nfev: 33 njev: 11 hess_inv: <2x2 LbfgsInvHessProduct with dtype=float64>	0.9999858142496636	0.9944695495226724	0.9456929340748798	0.6598726837876225	[0.9, 1.0)	3	alt_3_prime	SF3B4	-	2.2582348358391116	1.5843992280040808
chr6:24447993:24448134_chr6:24448033:24448134	chr6:24447993:24448134:clu_24519	chr6:24448033:24448134:clu_24519	Liver	7929	4.547963346734764	16.033648822764512	message: CONVERGENCE: NORM_OF_PROJECTED_GRADIENT_<=_PGTOL success: True status: 0 fun: 6.97746702419655 x: [ 2.185e+00 4.003e+00] nit: 9 jac: [ 6.217e-06 -7.905e-06] nfev: 30 njev: 10 hess_inv: <2x2 LbfgsInvHessProduct with dtype=float64>	0.9999939406839528	0.9944486368586468	0.9310834223307688	0.5515605903367525	[0.9, 1.0)	-40	alt_3_prime	GPLD1	-	7.187459308860859	9.39052309650581
chr17:1639970:1640448_chr17:1640040:1640448	chr17:1639970:1640448:clu_10753	chr17:1640040:1640448:clu_10753	Spleen	8360	13.11663307582351	105.81437635236158	message: CONVERGENCE: NORM_OF_PROJECTED_GRADIENT_<=_PGTOL success: True status: 0 fun: 6.867789186058351 x: [ 3.713e+00 6.725e+00] nit: 12 jac: [ 7.017e-06 1.776e-07] nfev: 42 njev: 14 hess_inv: <2x2 LbfgsInvHessProduct with dtype=float64>	0.9999999998045964	0.9943700974247112	0.613062038504607	0.0035236437829252	[0.9, 1.0)	-70	alt_3_prime	SCARF1	-	8.031602371146533	7.83545076406854
chr19:48191780:48191914_chr19:48191821:48191914	chr19:48191780:48191914:clu_23853	chr19:48191821:48191914:clu_23853	Small_Intestine_Terminal_Ileum	112	2.0908919237747767	2.017616001131416	message: CONVERGENCE: NORM_OF_PROJECTED_GRADIENT_<=_PGTOL success: True status: 0 fun: 4.88261822212392 x: [ 1.064e+00 1.013e+00] nit: 7 jac: [ 1.332e-06 -8.882e-07] nfev: 30 njev: 10 hess_inv: <2x2 LbfgsInvHessProduct with dtype=float64>	0.99979452861166	0.9942189971288998	0.9762501485423076	0.9062944000444234	[0.9, 1.0)	-41	alt_3_prime	CARD8	-	0.9798356222434492	4.7020549255491275
chr3:196198590:196198789_chr3:196198451:196198789	chr3:196198590:196198789:clu_41404	chr3:196198451:196198789:clu_41404	Esophagus_Gastroesophageal_Junction	129	3.71962628444456	10.324281942863896	message: CONVERGENCE: NORM_OF_PROJECTED_GRADIENT_<=_PGTOL success: True status: 0 fun: 4.761711653404959 x: [ 1.895e+00 3.368e+00] nit: 9 jac: [-3.908e-06 3.553e-06] nfev: 30 njev: 10 hess_inv: <2x2 LbfgsInvHessProduct with dtype=float64>	0.9999803053154696	0.9941833285219392	0.9476053058998304	0.6833723865478937	[0.9, 1.0)	139	alt_3_prime	ZDHHC19	-	2.133458257069087	8.822399955745503
chr4:121825271:121825848_chr4:121825228:121825848	chr4:121825271:121825848:clu_34339	chr4:121825228:121825848:clu_34339	Cells_Cultured_fibroblasts	978	2.2320659068900777	2.530025579792748	message: CONVERGENCE: NORM_OF_PROJECTED_GRADIENT_<=_PGTOL success: True status: 0 fun: 6.7542374460703325 x: [ 1.158e+00 1.339e+00] nit: 8 jac: [ 4.352e-06 -5.151e-06] nfev: 30 njev: 10 hess_inv: <2x2 LbfgsInvHessProduct with dtype=float64>	0.9998308875801576	0.9941172392321268	0.9738571735073512	0.8907626142632319	[0.9, 1.0)	43	alt_3_prime	BBS7	-	9.509249649659893	6.07563067812346
chr14:23356820:23357390_chr14:23356937:23357403_chr14:23356820:23357390	chr14:23356820:23357390:clu_22521	chr14:23356937:23357403:clu_22521	Nerve_Tibial	3572	2.8974607379191912	5.495650326692807	message: CONVERGENCE: NORM_OF_PROJECTED_GRADIENT_<=_PGTOL success: True status: 0 fun: 7.479430475211883 x: [ 1.535e+00 2.458e+00] nit: 8 jac: [-8.882e-08 -6.217e-07] nfev: 27 njev: 9 hess_inv: <2x2 LbfgsInvHessProduct with dtype=float64>	0.999936316048672	0.994109298632072	0.9631317738749932	0.8089296869469399	[0.9, 1.0)	-117	alt_3_prime	EFS	-	8.27846417482386	5.6113181125995695
chr17:41724829:41725004_chr17:41724826:41725004	chr17:41724829:41725004:clu_13038	chr17:41724826:41725004:clu_13038	Prostate	62	2.036829548416533	1.884429795408688	message: CONVERGENCE: NORM_OF_PROJECTED_GRADIENT_<=_PGTOL success: True status: 0 fun: 4.379218697862755 x: [ 1.026e+00 9.141e-01] nit: 7 jac: [ 4.441e-07 -8.882e-07] nfev: 30 njev: 10 hess_inv: <2x2 LbfgsInvHessProduct with dtype=float64>	0.9997689974248308	0.9940190717701252	0.9762137675901934	0.9086448633046392	[0.9, 1.0)	3	alt_3_prime	HAP1	-	4.505315040985408	4.348739504052858
chr19:38743133:38743929_chr19:38743102:38743929	chr19:38743133:38743929:clu_25789	chr19:38743102:38743929:clu_25789	Skin_Not_Sun_Exposed_Suprapubic	8600	7.457560652539223	42.7026495704952	message: CONVERGENCE: NORM_OF_PROJECTED_GRADIENT_<=_PGTOL success: True status: 0 fun: 6.7415552550152045 x: [ 2.899e+00 5.416e+00] nit: 11 jac: [-8.882e-08 -1.155e-06] nfev: 36 njev: 12 hess_inv: <2x2 LbfgsInvHessProduct with dtype=float64>	0.9999998374992488	0.9939952893045718	0.835656432398572	0.1510069280797261	[0.9, 1.0)	31	alt_3_prime	CAPN12	-	10.612224556456155	5.15790897330708
chr12:8662764:8672442_chr12:8662830:8672442	chr12:8662764:8672442:clu_3728	chr12:8662830:8672442:clu_3728	Lung	366	2.6145114420488222	4.156819490017641	message: CONVERGENCE: NORM_OF_PROJECTED_GRADIENT_<=_PGTOL success: True status: 0 fun: 5.790715468975015 x: [ 1.387e+00 2.055e+00] nit: 7 jac: [ 8.260e-06 -8.438e-06] nfev: 30 njev: 10 hess_inv: <2x2 LbfgsInvHessProduct with dtype=float64>	0.9999016653510452	0.9939779175415177	0.967274969381782	0.8439365505308817	[0.9, 1.0)	-66	alt_3_prime	MFAP5	-	9.452633502117465	8.645448141326327
chr9:27548418:27548557_chr9:27548422:27548557	chr9:27548418:27548557:clu_49891	chr9:27548422:27548557:clu_49891	Spleen	10447	17.51419644296447	162.76479119647118	message: CONVERGENCE: REL_REDUCTION_OF_F_<=_FACTR*EPSMCH success: True status: 0 fun: 6.887296759004364 x: [ 4.130e+00 7.347e+00] nit: 14 jac: [ 1.892e-05 -2.363e-05] nfev: 54 njev: 18 hess_inv: <2x2 LbfgsInvHessProduct with dtype=float64>	0.9999999999983188	0.9939677407130146	0.4207948341344834	6.772015894584982e-05	[0.9, 1.0)	-4	alt_3_prime	C9orf72	-	0.6639239120023319	9.677193236766929
chr10:30014706:30017384_chr10:30014709:30017384_chr10:30014706:30017384	chr10:30014706:30017384:clu_18555	chr10:30014709:30017384:clu_18555	Testis	104	2.789491320349569	5.0262693594220575	message: CONVERGENCE: NORM_OF_PROJECTED_GRADIENT_<=_PGTOL success: True status: 0 fun: 4.877811642899188 x: [ 1.480e+00 2.329e+00] nit: 11 jac: [-3.553e-06 3.286e-06] nfev: 36 njev: 12 hess_inv: <2x2 LbfgsInvHessProduct with dtype=float64>	0.9999227459992596	0.9939009054250556	0.963878836930571	0.8191527316790731	[0.9, 1.0)	-3	alt_3_prime	JCAD	-	3.3025172985427673	7.332605847623846
chr17:7114398:7114615_chr17:7114310:7114615	chr17:7114398:7114615:clu_11697	chr17:7114310:7114615:clu_11697	Stomach	225	6.292939428710783	31.54202802752306	message: CONVERGENCE: NORM_OF_PROJECTED_GRADIENT_<=_PGTOL success: True status: 0 fun: 5.052973432848349 x: [ 2.654e+00 4.979e+00] nit: 13 jac: [ 3.553e-06 2.665e-06] nfev: 42 njev: 14 hess_inv: <2x2 LbfgsInvHessProduct with dtype=float64>	0.9999992879488036	0.993854634232817	0.8736943111720037	0.2657885638139856	[0.9, 1.0)	88	alt_3_prime	ASGR2	-	5.926990981788549	4.6128827770725565
chr11:128903507:128904431_chr11:128903511:128904431	chr11:128903507:128904431:clu_9374	chr11:128903511:128904431:clu_9374	Pituitary	479	2.6792876960010905	4.56353186800262	message: CONVERGENCE: NORM_OF_PROJECTED_GRADIENT_<=_PGTOL success: True status: 0 fun: 6.015871694515245 x: [ 1.422e+00 2.190e+00] nit: 9 jac: [-2.576e-06 -3.908e-06] nfev: 30 njev: 10 hess_inv: <2x2 LbfgsInvHessProduct with dtype=float64>	0.9999057833105256	0.9936765906137148	0.9646344453689446	0.8293584539101272	[0.9, 1.0)	-4	alt_3_prime	C11orf45	-	3.4973060235689317	4.2560978594097705
chr1:159931624:159931812_chr1:159931603:159931812	chr1:159931624:159931812:clu_57809	chr1:159931603:159931812:clu_57809	Skin_Sun_Exposed_Lower_leg	28165	7.536016056290755	43.97458285198606	message: CONVERGENCE: NORM_OF_PROJECTED_GRADIENT_<=_PGTOL success: True status: 0 fun: 8.016116431406273 x: [ 2.914e+00 5.459e+00] nit: 8 jac: [-1.421e-06 -4.796e-06] nfev: 33 njev: 11 hess_inv: <2x2 LbfgsInvHessProduct with dtype=float64>	0.9999998412768768	0.993649546949834	0.8266209743918145	0.1377402426333933	[0.9, 1.0)	21	alt_3_prime	IGSF9	-	8.8876928832887	2.7827934541020056
chr3:58534608:58534947_chr3:58534522:58534947	chr3:58534608:58534947:clu_45799	chr3:58534522:58534947:clu_45799	Breast_Mammary_Tissue	5963	4.15887862986608	13.746855250598024	message: CONVERGENCE: NORM_OF_PROJECTED_GRADIENT_<=_PGTOL success: True status: 0 fun: 7.389219056948398 x: [ 2.056e+00 3.781e+00] nit: 10 jac: [-1.776e-07 1.776e-07] nfev: 33 njev: 11 hess_inv: <2x2 LbfgsInvHessProduct with dtype=float64>	0.9999880107866184	0.9936201360952752	0.932846761398453	0.5896344848784218	[0.9, 1.0)	86	alt_3_prime	ACOX2	-	11.330304838177945	11.760076783145422
chr7:149006056:149008159_chr7:149006053:149008159	chr7:149006056:149008159:clu_27826	chr7:149006053:149008159:clu_27826	Cells_Cultured_fibroblasts	265234	80.53900284442462	1127.8718725454578	message: CONVERGENCE: REL_REDUCTION_OF_F_<=_FACTR*EPSMCH success: True status: 0 fun: 8.068885717844106 x: [ 6.332e+00 1.014e+01] nit: 13 jac: [-4.114e-04 4.674e-04] nfev: 69 njev: 23 hess_inv: <2x2 LbfgsInvHessProduct with dtype=float64>	1.0	0.9936055117908325	1.799241198296997e-05	0.0	[0.9, 1.0)	3	alt_3_prime	PDIA4	-	7.123993099636458	6.176045699389498
chr4:2081158:2081633_chr4:2081036:2081633	chr4:2081158:2081633:clu_33039	chr4:2081036:2081633:clu_33039	Ovary	326	3.927823507839329	12.129899277837838	message: CONVERGENCE: NORM_OF_PROJECTED_GRADIENT_<=_PGTOL success: True status: 0 fun: 5.514133506660761 x: [ 1.974e+00 3.600e+00] nit: 9 jac: [ 1.776e-07 7.105e-07] nfev: 33 njev: 11 hess_inv: <2x2 LbfgsInvHessProduct with dtype=float64>	0.9999833987799616	0.993553790478192	0.9379084518193256	0.6278282397945076	[0.9, 1.0)	122	alt_3_prime	POLN	-	3.9108719498188194	3.9632706243911144
chr16:2002453:2002521_chr16:2002423:2002521	chr16:2002453:2002521:clu_14217	chr16:2002423:2002521:clu_14217	Brain_Cerebellum	13936	21.69664312901969	220.6446969133943	message: CONVERGENCE: REL_REDUCTION_OF_F_<=_FACTR*EPSMCH success: True status: 0 fun: 6.887969391163865 x: [ 4.439e+00 7.786e+00] nit: 11 jac: [-9.139e-05 9.255e-05] nfev: 60 njev: 20 hess_inv: <2x2 LbfgsInvHessProduct with dtype=float64>	0.9999999999999782	0.9934978495243432	0.2683426606561554	9.14950031849493e-07	[0.9, 1.0)	30	alt_3_prime	ZNF598	-	0.7985716897419053	6.347967359929925
chr9:137016697:137016920_chr9:137016738:137016920	chr9:137016697:137016920:clu_51254	chr9:137016738:137016920:clu_51254	Brain_Cerebellum	28686	19.169780019543943	186.5431679797813	message: CONVERGENCE: REL_REDUCTION_OF_F_<=_FACTR*EPSMCH success: True status: 0 fun: 7.085280277164093 x: [ 4.261e+00 7.543e+00] nit: 11 jac: [ 1.750e-05 -2.629e-05] nfev: 48 njev: 16 hess_inv: <2x2 LbfgsInvHessProduct with dtype=float64>	0.9999999999996698	0.9933826237795872	0.3452268807676069	1.1047405703235036e-05	[0.9, 1.0)	-41	alt_3_prime	ABCA2	-	7.100390561702973	8.839610287265124
chr2:26472649:26473132_chr2:26472589:26473132	chr2:26472649:26473132:clu_85873	chr2:26472589:26473132:clu_85873	Testis	1098	3.746752394592358	11.06772672847734	message: CONVERGENCE: NORM_OF_PROJECTED_GRADIENT_<=_PGTOL success: True status: 0 fun: 6.5219427554792535 x: [ 1.906e+00 3.468e+00] nit: 9 jac: [-7.372e-06 -4.441e-07] nfev: 30 njev: 10 hess_inv: <2x2 LbfgsInvHessProduct with dtype=float64>	0.9999774982917118	0.9932225916817232	0.939631418530138	0.649312187328923	[0.9, 1.0)	60	alt_3_prime	OTOF	-	5.742143643405477	12.037104495927274
chr3:42407324:42410417_chr3:42407343:42410417	chr3:42407324:42410417:clu_44887	chr3:42407343:42410417:clu_44887	Breast_Mammary_Tissue	64	1.842944287022726	1.461430954129412	message: CONVERGENCE: NORM_OF_PROJECTED_GRADIENT_<=_PGTOL success: True status: 0 fun: 4.070607416795162 x: [ 8.820e-01 5.474e-01] nit: 8 jac: [-1.776e-07 8.882e-08] nfev: 30 njev: 10 hess_inv: <2x2 LbfgsInvHessProduct with dtype=float64>	0.999639604748637	0.993087605237482	0.9755911705898788	0.9153191310426604	[0.9, 1.0)	-19	alt_3_prime	LYZL4	-	11.452818359447875	6.669551173936384
chr15:100559470:100564692_chr15:100559523:100564692	chr15:100559470:100564692:clu_20452	chr15:100559523:100564692:clu_20452	Pituitary	105	3.2667890454062687	8.029458943254186	message: CONVERGENCE: NORM_OF_PROJECTED_GRADIENT_<=_PGTOL success: True status: 0 fun: 4.6885450393866135 x: [ 1.708e+00 3.005e+00] nit: 10 jac: [-8.882e-06 9.237e-06] nfev: 33 njev: 11 hess_inv: <2x2 LbfgsInvHessProduct with dtype=float64>	0.9999550939837084	0.9930701602903764	0.9495435063135236	0.7267849894986167	[0.9, 1.0)	-53	alt_3_prime	LINS1	-	2.9764292761862237	5.3878393056401634
chr17:15677277:15677575_chr17:15677280:15677575	chr17:15677277:15677575:clu_10812	chr17:15677280:15677575:clu_10812	Cells_Cultured_fibroblasts	3878	9.49394821055682	66.08579873011058	message: CONVERGENCE: NORM_OF_PROJECTED_GRADIENT_<=_PGTOL success: True status: 0 fun: 7.043261607625312 x: [ 3.247e+00 6.046e+00] nit: 13 jac: [-2.398e-06 1.776e-06] nfev: 42 njev: 14 hess_inv: <2x2 LbfgsInvHessProduct with dtype=float64>	0.9999999824115776	0.9929285231088688	0.7334603926349005	0.0366539016487204	[0.9, 1.0)	-3	alt_3_prime	TRIM16	-	6.272811357594783	6.80312248468087
chr10:73323027:73331177_chr10:73323097:73331177	chr10:73323027:73331177:clu_11629	chr10:73323097:73331177:clu_11629	Nerve_Tibial	3458	6.532311240034248	34.875037993249194	message: CONVERGENCE: NORM_OF_PROJECTED_GRADIENT_<=_PGTOL success: True status: 0 fun: 7.131124977573413 x: [ 2.708e+00 5.124e+00] nit: 13 jac: [-1.510e-06 4.441e-07] nfev: 42 njev: 14 hess_inv: <2x2 LbfgsInvHessProduct with dtype=float64>	0.9999993689853042	0.9929082175972468	0.8516966206452197	0.2134294920215917	[0.9, 1.0)	-70	alt_3_prime	CFAP70	-	6.8036439737102015	7.903545987597425
chr19:52951891:52952751_chr19:52951584:52952751	chr19:52951891:52952751:clu_20045	chr19:52951584:52952751:clu_20045	Brain_Frontal_Cortex_BA9	128	2.985447139196743	6.480696907109385	message: CONVERGENCE: NORM_OF_PROJECTED_GRADIENT_<=_PGTOL success: True status: 0 fun: 4.874402369770983 x: [ 1.578e+00 2.696e+00] nit: 10 jac: [-3.553e-07 7.105e-07] nfev: 36 njev: 12 hess_inv: <2x2 LbfgsInvHessProduct with dtype=float64>	0.9999304324528836	0.992811590205965	0.9540143094395584	0.765969452777205	[0.9, 1.0)	307	alt_3_prime	ZNF816	-	10.06766722567069	8.903802873584688
chr3:196708724:196711929_chr3:196708727:196711929	chr3:196708724:196711929:clu_32103	chr3:196708727:196711929:clu_32103	Brain_Anterior_cingulate_cortex_BA24	1712	6.027464861850802	30.17278013158034	message: CONVERGENCE: NORM_OF_PROJECTED_GRADIENT_<=_PGTOL success: True status: 0 fun: 6.116479492321015 x: [ 2.592e+00 4.915e+00] nit: 11 jac: [ 1.510e-06 -4.352e-06] nfev: 36 njev: 12 hess_inv: <2x2 LbfgsInvHessProduct with dtype=float64>	0.9999987887980544	0.9928005845239664	0.8680828232934306	0.2698713414798535	[0.9, 1.0)	-3	alt_3_prime	CEP19	-	8.666379500537033	5.959994369039208
chr15:92788085:92788196_chr15:92788088:92788196	chr15:92788085:92788196:clu_17555	chr15:92788088:92788196:clu_17555	Brain_Cerebellar_Hemisphere	567	3.562797396021363	10.10797615847632	message: CONVERGENCE: NORM_OF_PROJECTED_GRADIENT_<=_PGTOL success: True status: 0 fun: 5.941317374448675 x: [ 1.833e+00 3.337e+00] nit: 9 jac: [-8.882e-07 8.882e-08] nfev: 33 njev: 11 hess_inv: <2x2 LbfgsInvHessProduct with dtype=float64>	0.999968415141359	0.9926813050061224	0.9401038991957482	0.6662395791868198	[0.9, 1.0)	-3	alt_3_prime	FAM174B	-	3.046231297057453	7.360323729348238
chr22:32869122:32931390_chr22:32869125:32931390	chr22:32869122:32931390:clu_21630	chr22:32869125:32931390:clu_21630	Brain_Frontal_Cortex_BA9	1347	3.0966324331579616	7.173742979027323	message: CONVERGENCE: NORM_OF_PROJECTED_GRADIENT_<=_PGTOL success: True status: 0 fun: 6.297625618093608 x: [ 1.631e+00 2.843e+00] nit: 9 jac: [ 1.599e-06 -2.309e-06] nfev: 30 njev: 10 hess_inv: <2x2 LbfgsInvHessProduct with dtype=float64>	0.9999393981773744	0.9926791940585624	0.950851645005811	0.7451504783961891	[0.9, 1.0)	-3	alt_3_prime	SYN3	-	6.890942311954078	5.515113242989258
chr19:49866528:49867054_chr19:49866445:49867054	chr19:49866528:49867054:clu_24036	chr19:49866445:49867054:clu_24036	Small_Intestine_Terminal_Ileum	11057	5.379541081825442	24.43236067827649	message: CONVERGENCE: NORM_OF_PROJECTED_GRADIENT_<=_PGTOL success: True status: 0 fun: 6.954866097624905 x: [ 2.427e+00 4.611e+00] nit: 10 jac: [ 1.776e-06 9.770e-07] nfev: 36 njev: 12 hess_inv: <2x2 LbfgsInvHessProduct with dtype=float64>	0.9999971519043458	0.9926234718273412	0.8877010970029635	0.354889425923045	[0.9, 1.0)	83	alt_3_prime	PNKP	-	4.11521035064257	6.466422511554079
chr1:27551833:27552122_chr1:27551850:27552122_chr1:27551833:27552122	chr1:27551833:27552122:clu_44845	chr1:27551850:27552122:clu_44845	Brain_Cerebellum	122	3.2256832103348483	7.979511614081542	message: CONVERGENCE: NORM_OF_PROJECTED_GRADIENT_<=_PGTOL success: True status: 0 fun: 4.877035321296119 x: [ 1.690e+00 2.996e+00] nit: 10 jac: [-1.599e-06 1.865e-06] nfev: 36 njev: 12 hess_inv: <2x2 LbfgsInvHessProduct with dtype=float64>	0.9999489293469256	0.9926068788390086	0.9475297155001918	0.7221283767057218	[0.9, 1.0)	-17	alt_3_prime	AHDC1	-	8.588415934992952	6.734469759663291
chr15:65389414:65390155_chr15:65389411:65390155	chr15:65389414:65390155:clu_16532	chr15:65389411:65390155:clu_16532	Ovary	4678	6.580686369472808	35.679209067821176	message: CONVERGENCE: NORM_OF_PROJECTED_GRADIENT_<=_PGTOL success: True status: 0 fun: 6.6008504702548985 x: [ 2.718e+00 5.157e+00] nit: 10 jac: [ 7.105e-07 -2.753e-06] nfev: 33 njev: 11 hess_inv: <2x2 LbfgsInvHessProduct with dtype=float64>	0.9999993725360518	0.992595486548297	0.8454448025773185	0.2013426347386635	[0.9, 1.0)	3	alt_3_prime	IGDCC4	-	3.429043730545615	6.089375720939444
chr5:65624500:65624785_chr5:65624503:65624785_chr5:65624500:65624785	chr5:65624500:65624785:clu_31361	chr5:65624503:65624785:clu_31361	Cells_Cultured_fibroblasts	83	2.020664546369629	2.133564491922761	message: CONVERGENCE: NORM_OF_PROJECTED_GRADIENT_<=_PGTOL success: True status: 0 fun: 4.696106788845708 x: [ 1.015e+00 1.093e+00] nit: 7 jac: [-2.665e-07 1.776e-07] nfev: 30 njev: 10 hess_inv: <2x2 LbfgsInvHessProduct with dtype=float64>	0.999695441905281	0.9923686486969584	0.9702462292663548	0.8890225301498653	[0.9, 1.0)	-3	alt_3_prime	TRIM23	-	7.681797064280197	10.04429166838527
chr7:150947691:150948444_chr7:150947878:150948444	chr7:150947691:150948444:clu_30834	chr7:150947878:150948444:clu_30834	Esophagus_Gastroesophageal_Junction	11799	8.600734831978258	56.97888318047464	message: CONVERGENCE: NORM_OF_PROJECTED_GRADIENT_<=_PGTOL success: True status: 0 fun: 7.263827046185821 x: [ 3.104e+00 5.832e+00] nit: 10 jac: [-7.461e-06 5.507e-06] nfev: 33 njev: 11 hess_inv: <2x2 LbfgsInvHessProduct with dtype=float64>	0.9999999438417212	0.9923677721947312	0.7607828240990873	0.0603702122784862	[0.9, 1.0)	-187	alt_3_prime	KCNH2	-	6.578587074993877	11.441470124647253
chr19:12319665:12321272_chr19:12319833:12321272	chr19:12319665:12321272:clu_17095	chr19:12319833:12321272:clu_17095	Brain_Putamen_basal_ganglia	331	2.9331888384364944	6.368305984672266	message: CONVERGENCE: NORM_OF_PROJECTED_GRADIENT_<=_PGTOL success: True status: 0 fun: 5.603288199110188 x: [ 1.552e+00 2.671e+00] nit: 9 jac: [ 1.599e-06 -2.043e-06] nfev: 33 njev: 11 hess_inv: <2x2 LbfgsInvHessProduct with dtype=float64>	0.9999194133017316	0.9923127378557376	0.95231801749151	0.7633460872809721	[0.9, 1.0)	-168	alt_3_prime	ZNF563	-	4.080032940602621	8.675767901575476
chr9:133156102:133161467_chr9:133156065:133161467	chr9:133156102:133161467:clu_53678	chr9:133156065:133161467:clu_53678	Muscle_Skeletal	2190	4.323603984549102	15.868057074498353	message: CONVERGENCE: NORM_OF_PROJECTED_GRADIENT_<=_PGTOL success: True status: 0 fun: 7.1606802699968695 x: [ 2.112e+00 3.988e+00] nit: 11 jac: [ 7.461e-06 -9.059e-06] nfev: 36 njev: 12 hess_inv: <2x2 LbfgsInvHessProduct with dtype=float64>	0.9999880227355512	0.9922710438983128	0.916657298280563	0.5193444020517705	[0.9, 1.0)	37	alt_3_prime	GBGT1	-	10.081374205536768	6.875893274000845
chr5:176527616:176528592_chr5:176527726:176528592	chr5:176527616:176528592:clu_33181	chr5:176527726:176528592:clu_33181	Brain_Cerebellar_Hemisphere	281	2.0428489316285305	2.2290051582057098	message: CONVERGENCE: NORM_OF_PROJECTED_GRADIENT_<=_PGTOL success: True status: 0 fun: 5.620661477236258 x: [ 1.031e+00 1.156e+00] nit: 8 jac: [-2.576e-06 5.773e-06] nfev: 30 njev: 10 hess_inv: <2x2 LbfgsInvHessProduct with dtype=float64>	0.9997014168851815	0.9922675001002916	0.969491610780318	0.8852883958494058	[0.9, 1.0)	-110	alt_3_prime	RNF44	-	10.1790768516451	6.605913681089994
chr19:3816842:3819045_chr19:3816845:3819045	chr19:3816842:3819045:clu_19056	chr19:3816845:3819045:clu_19056	Brain_Cortex	4390	13.95965854026061	121.33071260257988	message: CONVERGENCE: NORM_OF_PROJECTED_GRADIENT_<=_PGTOL success: True status: 0 fun: 6.517646167662552 x: [ 3.803e+00 6.923e+00] nit: 13 jac: [-1.421e-06 2.487e-06] nfev: 42 njev: 14 hess_inv: <2x2 LbfgsInvHessProduct with dtype=float64>	0.9999999998717728	0.992106080674796	0.5173951976999074	0.0009330108030355	[0.9, 1.0)	-3	alt_3_prime	ZFR2	-	2.882090367698723	9.720570457391048
chr17:46169963:46170059_chr17:46169966:46170059	chr17:46169963:46170059:clu_13076	chr17:46169966:46170059:clu_13076	Small_Intestine_Terminal_Ileum	150	2.26408923204692	3.140279363070882	message: CONVERGENCE: NORM_OF_PROJECTED_GRADIENT_<=_PGTOL success: True status: 0 fun: 5.031839813091788 x: [ 1.179e+00 1.651e+00] nit: 9 jac: [ 1.332e-06 -1.243e-06] nfev: 33 njev: 11 hess_inv: <2x2 LbfgsInvHessProduct with dtype=float64>	0.99977760929562	0.991995227882359	0.9644289651365484	0.8548894959822191	[0.9, 1.0)	-3	alt_3_prime	KANSL1	-	5.3585657603684	5.041904023333977
chr3:45770451:45771217_chr3:45770371:45771217	chr3:45770451:45771217:clu_39490	chr3:45770371:45771217:clu_39490	Small_Intestine_Terminal_Ileum	4229	5.029696695387066	21.871444733863022	message: CONVERGENCE: NORM_OF_PROJECTED_GRADIENT_<=_PGTOL success: True status: 0 fun: 6.393445125470842 x: [ 2.330e+00 4.451e+00] nit: 7 jac: [ 2.665e-07 -3.642e-06] nfev: 27 njev: 9 hess_inv: <2x2 LbfgsInvHessProduct with dtype=float64>	0.9999950622051834	0.9919923403690756	0.892278642192047	0.3917170891774728	[0.9, 1.0)	80	alt_3_prime	SLC6A20	-	7.125464152709988	7.6903346191913755
chr15:43794956:43795388_chr15:43795213:43795388	chr15:43794956:43795388:clu_12719	chr15:43795213:43795388:clu_12719	Brain_Amygdala	146	2.686858803263429	5.143036259156358	message: CONVERGENCE: NORM_OF_PROJECTED_GRADIENT_<=_PGTOL success: True status: 0 fun: 4.903111843146266 x: [ 1.426e+00 2.363e+00] nit: 9 jac: [-8.438e-06 6.750e-06] nfev: 30 njev: 10 hess_inv: <2x2 LbfgsInvHessProduct with dtype=float64>	0.9998796749241724	0.9919643801526018	0.9557930577108216	0.7948235048901457	[0.9, 1.0)	-257	alt_3_prime	SERINC4	-	5.38697758767259	2.411549904501328
chr20:45888887:45890250_chr20:45888873:45890250	chr20:45888887:45890250:clu_53317	chr20:45888873:45890250:clu_53317	Testis	3539	4.619062693794864	18.469767145900725	message: CONVERGENCE: NORM_OF_PROJECTED_GRADIENT_<=_PGTOL success: True status: 0 fun: 7.001097193140699 x: [ 2.208e+00 4.207e+00] nit: 9 jac: [ 1.510e-06 -2.220e-06] nfev: 30 njev: 10 hess_inv: <2x2 LbfgsInvHessProduct with dtype=float64>	0.999991453774832	0.9919074392425368	0.9045291010469656	0.4575681687908688	[0.9, 1.0)	14	alt_3_prime	NEURL2	-	4.908351147533068	8.355417201497488
chr17:81113734:81116802_chr17:81113729:81116802	chr17:81113734:81116802:clu_11932	chr17:81113729:81116802:clu_11932	Brain_Frontal_Cortex_BA9	84	1.996428822369421	2.127317914112324	message: CONVERGENCE: NORM_OF_PROJECTED_GRADIENT_<=_PGTOL success: True status: 0 fun: 4.376111021946956 x: [ 9.974e-01 1.089e+00] nit: 7 jac: [-4.263e-06 6.306e-06] nfev: 30 njev: 10 hess_inv: <2x2 LbfgsInvHessProduct with dtype=float64>	0.9996641573234288	0.9919042746598292	0.9689495177409668	0.8860205543560278	[0.9, 1.0)	5	alt_3_prime	AATK	-	10.874247112897457	2.3737906609839143
chr1:36467308:36467558_chr1:36467311:36467558	chr1:36467308:36467558:clu_56640	chr1:36467311:36467558:clu_56640	Lung	275557	86.69015073524977	1241.51901893416	message: CONVERGENCE: REL_REDUCTION_OF_F_<=_FACTR*EPSMCH success: True status: 0 fun: 8.112025367937305 x: [ 6.438e+00 1.028e+01] nit: 16 jac: [ 7.390e-05 8.438e-05] nfev: 99 njev: 33 hess_inv: <2x2 LbfgsInvHessProduct with dtype=float64>	1.0	0.9918400174456556	3.1102461534038284e-06	0.0	[0.9, 1.0)	-3	alt_3_prime	CSF3R	-	9.402469277661652	8.314177279662687
chr2:162047498:162073399_chr2:162047501:162073399	chr2:162047498:162073399:clu_40230	chr2:162047501:162073399:clu_40230	Cells_Cultured_fibroblasts	44577	4.031825425822586	13.912497468059591	message: CONVERGENCE: NORM_OF_PROJECTED_GRADIENT_<=_PGTOL success: True status: 0 fun: 8.071123791688573 x: [ 2.011e+00 3.798e+00] nit: 9 jac: [ 8.882e-07 -8.882e-07] nfev: 30 njev: 10 hess_inv: <2x2 LbfgsInvHessProduct with dtype=float64>	0.9999810171352316	0.991786957559194	0.9210169728116072	0.5582427490430196	[0.9, 1.0)	-3	alt_3_prime	DPP4	-	7.320607063368151	6.201919512711157
chr3:36987229:36990376_chr3:36987283:36990374_chr3:36987229:36990376	chr3:36987229:36990376:clu_31152	chr3:36987283:36990374:clu_31152	Cells_EBV-transformed_lymphocytes	258	2.0602789014175107	2.39322673648029	message: CONVERGENCE: NORM_OF_PROJECTED_GRADIENT_<=_PGTOL success: True status: 0 fun: 5.510797252375749 x: [ 1.043e+00 1.259e+00] nit: 9 jac: [ 7.994e-07 -3.553e-07] nfev: 33 njev: 11 hess_inv: <2x2 LbfgsInvHessProduct with dtype=float64>	0.9996865258417972	0.9916891878322944	0.967006350436515	0.8759712855263553	[0.9, 1.0)	-54	alt_3_prime	EPM2AIP1	-	11.689347104514063	9.521188314728356
chr2:197088774:197089950_chr2:197088828:197089950	chr2:197088774:197089950:clu_40681	chr2:197088828:197089950:clu_40681	Brain_Cerebellar_Hemisphere	440	2.4617891733136745	4.105244722791627	message: CONVERGENCE: NORM_OF_PROJECTED_GRADIENT_<=_PGTOL success: True status: 0 fun: 5.842726278378944 x: [ 1.300e+00 2.037e+00] nit: 6 jac: [ 3.553e-07 -6.217e-07] nfev: 27 njev: 9 hess_inv: <2x2 LbfgsInvHessProduct with dtype=float64>	0.9998262898133244	0.9916541263103964	0.95903448844622	0.8226666318889574	[0.9, 1.0)	-54	alt_3_prime	ANKRD44	-	6.576915283064864	8.074103125513162
chrX:14020297:14020389_chrX:14020268:14020389	chrX:14020297:14020389:clu_133	chrX:14020268:14020389:clu_133	Uterus	107	1.9805371243742376	2.125341328008438	message: CONVERGENCE: NORM_OF_PROJECTED_GRADIENT_<=_PGTOL success: True status: 0 fun: 4.826344218970848 x: [ 9.859e-01 1.088e+00] nit: 7 jac: [-1.599e-06 2.931e-06] nfev: 30 njev: 10 hess_inv: <2x2 LbfgsInvHessProduct with dtype=float64>	0.999641327612691	0.9915711254753632	0.968020144312383	0.8838494636944173	[0.9, 1.0)	29	alt_3_prime	GEMIN8	-	7.775077881613946	5.584557797874382
chr14:81506178:81526733_chr14:81506241:81526733	chr14:81506178:81526733:clu_39822	chr14:81506241:81526733:clu_39822	Testis	2769	18.61601389255396	183.86951341015407	message: CONVERGENCE: REL_REDUCTION_OF_F_<=_FACTR*EPSMCH success: True status: 0 fun: 6.525393319495115 x: [ 4.218e+00 7.523e+00] nit: 15 jac: [ 2.078e-05 2.434e-05] nfev: 90 njev: 30 hess_inv: <2x2 LbfgsInvHessProduct with dtype=float64>	0.9999999999990884	0.9915585132615344	0.3237598199538127	1.000498739878175e-05	[0.9, 1.0)	-63	alt_3_prime	SEL1L	-	11.137562779103952	7.266369411324462
chr10:30337031:30340226_chr10:30337027:30340226	chr10:30337031:30340226:clu_8411	chr10:30337027:30340226:clu_8411	Brain_Cerebellar_Hemisphere	1885	4.369197579997113	16.70255554855279	message: CONVERGENCE: NORM_OF_PROJECTED_GRADIENT_<=_PGTOL success: True status: 0 fun: 6.3933911076269245 x: [ 2.127e+00 4.062e+00] nit: 9 jac: [ 1.776e-07 8.882e-08] nfev: 30 njev: 10 hess_inv: <2x2 LbfgsInvHessProduct with dtype=float64>	0.9999873981786868	0.991491721147834	0.9085465447617008	0.4899247021701046	[0.9, 1.0)	4	alt_3_prime	MTPAP	-	3.5399428130699064	0.688472468578297
chr17:17811730:17811973_chr17:17811784:17811973	chr17:17811730:17811973:clu_13400	chr17:17811784:17811973:clu_13400	Skin_Not_Sun_Exposed_Suprapubic	2648	2.794270936469137	5.866772166933864	message: CONVERGENCE: NORM_OF_PROJECTED_GRADIENT_<=_PGTOL success: True status: 0 fun: 7.229176106264206 x: [ 1.482e+00 2.553e+00] nit: 8 jac: [-1.776e-06 2.220e-06] nfev: 27 njev: 9 hess_inv: <2x2 LbfgsInvHessProduct with dtype=float64>	0.999890182003223	0.991479218614086	0.9509460166569204	0.7688091352649968	[0.9, 1.0)	-54	alt_3_prime	SREBF1	-	5.4174657571428	7.9265898685757605
chr2:86622778:86623816_chr2:86622827:86623816	chr2:86622778:86623816:clu_45107	chr2:86622827:86623816:clu_45107	Esophagus_Muscularis	167	3.156694709780377	8.001739382490955	message: CONVERGENCE: NORM_OF_PROJECTED_GRADIENT_<=_PGTOL success: True status: 0 fun: 5.160791002220533 x: [ 1.658e+00 3.000e+00] nit: 9 jac: [ 1.332e-06 -9.770e-07] nfev: 30 njev: 10 hess_inv: <2x2 LbfgsInvHessProduct with dtype=float64>	0.9999342598664408	0.9914789876985828	0.9422993358087656	0.7079440943891058	[0.9, 1.0)	-49	alt_3_prime	RNF103	-	3.989515501719225	8.548747090137248
chrX:1199145:1202402_chrX:1198724:1202402	chrX:1199145:1202402:clu_107	chrX:1198724:1202402:clu_107	Stomach	124	2.7752180895412897	5.77503598819778	message: CONVERGENCE: NORM_OF_PROJECTED_GRADIENT_<=_PGTOL success: True status: 0 fun: 4.923577019194412 x: [ 1.473e+00 2.530e+00] nit: 9 jac: [-3.197e-06 -3.908e-06] nfev: 30 njev: 10 hess_inv: <2x2 LbfgsInvHessProduct with dtype=float64>	0.9998865228660668	0.9914355705993598	0.9511558456211446	0.7710438421740838	[0.9, 1.0)	421	alt_3_prime	CRLF2	-	10.266687298518288	8.50106587894743
chr11:45946003:45948886_chr11:45946098:45948886	chr11:45946003:45948886:clu_7112	chr11:45946098:45948886:clu_7112	Pituitary	10445	2.20575977855646	3.0594504318815483	message: CONVERGENCE: NORM_OF_PROJECTED_GRADIENT_<=_PGTOL success: True status: 0 fun: 7.429260105472544 x: [ 1.141e+00 1.613e+00] nit: 5 jac: [-1.066e-06 5.329e-07] nfev: 21 njev: 7 hess_inv: <2x2 LbfgsInvHessProduct with dtype=float64>	0.9997320355245304	0.9911948417356794	0.9622889178851844	0.8511468542915166	[0.9, 1.0)	-95	alt_3_prime	PHF21A	-	8.944849147735901	5.954044848910513
chr1:110948396:110949851_chr1:110948399:110949851	chr1:110948396:110949851:clu_43822	chr1:110948399:110949851:clu_43822	Ovary	5043	8.902023683638442	61.85585624248192	message: CONVERGENCE: NORM_OF_PROJECTED_GRADIENT_<=_PGTOL success: True status: 0 fun: 6.5666870175118985 x: [ 3.154e+00 5.951e+00] nit: 12 jac: [ 6.217e-06 -3.642e-06] nfev: 45 njev: 15 hess_inv: <2x2 LbfgsInvHessProduct with dtype=float64>	0.9999999520483996	0.9911822291722984	0.7265114992083948	0.0415195284491787	[0.9, 1.0)	-3	alt_3_prime	LRIF1	-	1.3034441555572869	5.553243687443889
chr7:73700840:73702845_chr7:73700931:73702845_chr7:73700840:73702845	chr7:73700840:73702845:clu_26966	chr7:73700931:73702845:clu_26966	Pancreas	2842	2.4479867910790145	4.155707923357368	message: CONVERGENCE: NORM_OF_PROJECTED_GRADIENT_<=_PGTOL success: True status: 0 fun: 7.057926038056652 x: [ 1.292e+00 2.055e+00] nit: 5 jac: [ 0.000e+00 -1.776e-06] nfev: 24 njev: 8 hess_inv: <2x2 LbfgsInvHessProduct with dtype=float64>	0.999811959656829	0.9911755723372684	0.9571678616891516	0.8169502542395456	[0.9, 1.0)	-91	alt_3_prime	STX1A	-	7.559170817153763	8.985567086193754
chr1:92290330:92291418_chr1:92290306:92291418	chr1:92290330:92291418:clu_43935	chr1:92290306:92291418:clu_43935	Brain_Cerebellar_Hemisphere	2039	4.75600739189018	20.128763269388777	message: CONVERGENCE: NORM_OF_PROJECTED_GRADIENT_<=_PGTOL success: True status: 0 fun: 6.393581816616026 x: [ 2.250e+00 4.331e+00] nit: 9 jac: [ 3.730e-06 -4.263e-06] nfev: 30 njev: 10 hess_inv: <2x2 LbfgsInvHessProduct with dtype=float64>	0.9999920237178808	0.9911149710782788	0.8927261668617475	0.4136421209466083	[0.9, 1.0)	24	alt_3_prime	GLMN	-	5.593145554143568	3.325785218797698
chr10:73814029:73814143_chr10:73814055:73814143	chr10:73814029:73814143:clu_8260	chr10:73814055:73814143:clu_8260	Brain_Frontal_Cortex_BA9	260	2.5520921221100066	4.689218558510112	message: CONVERGENCE: NORM_OF_PROJECTED_GRADIENT_<=_PGTOL success: True status: 0 fun: 5.400249078881181 x: [ 1.352e+00 2.229e+00] nit: 10 jac: [-8.171e-06 9.148e-06] nfev: 33 njev: 11 hess_inv: <2x2 LbfgsInvHessProduct with dtype=float64>	0.999836890256436	0.9910987014012408	0.9545361467123374	0.8000695463675246	[0.9, 1.0)	-26	alt_3_prime	CAMK2G	-	5.618607237166707	2.098824826421577
chr1:21598095:21598400_chr1:21598064:21598400	chr1:21598095:21598400:clu_39561	chr1:21598064:21598400:clu_39561	Uterus	293	6.810637219844927	39.53154228831886	message: CONVERGENCE: NORM_OF_PROJECTED_GRADIENT_<=_PGTOL success: True status: 0 fun: 5.0171050405645214 x: [ 2.768e+00 5.305e+00] nit: 11 jac: [-9.415e-06 5.507e-06] nfev: 36 njev: 12 hess_inv: <2x2 LbfgsInvHessProduct with dtype=float64>	0.999999396688976	0.9910349919093708	0.8147461215696873	0.1512538669257256	[0.9, 1.0)	31	alt_3_prime	RAP1GAP	-	4.187605379392309	11.748314192775112
chr19:37770597:37771564_chr19:37770097:37771564	chr19:37770597:37771564:clu_16417	chr19:37770097:37771564:clu_16417	Brain_Amygdala	247	5.084569052109937	23.061828595043945	message: CONVERGENCE: NORM_OF_PROJECTED_GRADIENT_<=_PGTOL success: True status: 0 fun: 5.078659310590657 x: [ 2.346e+00 4.527e+00] nit: 11 jac: [ 3.997e-06 -6.484e-06] nfev: 36 njev: 12 hess_inv: <2x2 LbfgsInvHessProduct with dtype=float64>	0.9999947018214776	0.9909912089258476	0.8802661210730104	0.357712503454793	[0.9, 1.0)	500	alt_3_prime	ZNF573	-	10.071928953555656	4.872103707018361
chr17:42979685:42980046_chr17:42979663:42980046	chr17:42979685:42980046:clu_12979	chr17:42979663:42980046:clu_12979	Stomach	1904	14.171920857830711	126.34168455926876	message: CONVERGENCE: NORM_OF_PROJECTED_GRADIENT_<=_PGTOL success: True status: 0 fun: 6.120457348361418 x: [ 3.825e+00 6.981e+00] nit: 12 jac: [ 5.684e-06 -2.132e-06] nfev: 42 njev: 14 hess_inv: <2x2 LbfgsInvHessProduct with dtype=float64>	0.9999999998727696	0.9908973418621844	0.4820929274384932	0.0005757691582066	[0.9, 1.0)	22	alt_3_prime	PTGES3L-AARSD1	-	4.544657026573731	7.150804949506515
chr1:157770055:157770409_chr1:157770150:157770409	chr1:157770055:157770409:clu_60018	chr1:157770150:157770409:clu_60018	Thyroid	414	7.253035861390473	44.35615529819704	message: CONVERGENCE: NORM_OF_PROJECTED_GRADIENT_<=_PGTOL success: True status: 0 fun: 4.789209645834701 x: [ 2.859e+00 5.471e+00] nit: 11 jac: [-1.865e-06 0.000e+00] nfev: 36 njev: 12 hess_inv: <2x2 LbfgsInvHessProduct with dtype=float64>	0.999999634929334	0.9907751757460832	0.7926120526682024	0.1138587997944626	[0.9, 1.0)	-95	alt_3_prime	FCRL2	-	9.384728985444362	8.7041433603437
chr10:103600805:103601301_chr10:103600553:103601301	chr10:103600805:103601301:clu_9416	chr10:103600553:103601301:clu_9416	Vagina	126	1.86692557740358	1.8561428180747348	message: CONVERGENCE: NORM_OF_PROJECTED_GRADIENT_<=_PGTOL success: True status: 0 fun: 4.87644595488029 x: [ 9.007e-01 8.923e-01] nit: 4 jac: [ 5.240e-06 -4.086e-06] nfev: 21 njev: 7 hess_inv: <2x2 LbfgsInvHessProduct with dtype=float64>	0.9995315740036164	0.9907599726513684	0.9672721434581838	0.8878037152859003	[0.9, 1.0)	252	alt_3_prime	SH3PXD2A	-	2.8220513708000468	8.391825577897151
chr17:78569202:78569375_chr17:78569252:78569375	chr17:78569202:78569375:clu_27801	chr17:78569252:78569375:clu_27801	Testis	4895	3.555495736819533	10.963352905001411	message: CONVERGENCE: NORM_OF_PROJECTED_GRADIENT_<=_PGTOL success: True status: 0 fun: 7.196229595781266 x: [ 1.830e+00 3.455e+00] nit: 9 jac: [-2.309e-06 1.510e-06] nfev: 30 njev: 10 hess_inv: <2x2 LbfgsInvHessProduct with dtype=float64>	0.9999583025921664	0.9907014997822166	0.9267397523819748	0.6186161088982072	[0.9, 1.0)	-50	alt_3_prime	DNAH17	-	12.11640571580956	10.312306637393355
chr14:73987145:73987886_chr14:73986893:73987886	chr14:73987145:73987886:clu_19501	chr14:73986893:73987886:clu_19501	Brain_Cerebellum	992	3.049388192937964	7.616108557537903	message: CONVERGENCE: NORM_OF_PROJECTED_GRADIENT_<=_PGTOL success: True status: 0 fun: 6.359845613441375 x: [ 1.609e+00 2.929e+00] nit: 9 jac: [ 7.727e-06 -8.971e-06] nfev: 30 njev: 10 hess_inv: <2x2 LbfgsInvHessProduct with dtype=float64>	0.9999157956423912	0.9906910547945044	0.9404592717221912	0.7101538362861947	[0.9, 1.0)	252	alt_3_prime	ENTPD5	-	10.013608758071449	1.5870173489894128
chr16:72120149:72122914_chr16:72120089:72122914	chr16:72120149:72122914:clu_13049	chr16:72120089:72122914:clu_13049	Brain_Putamen_basal_ganglia	213	6.117086188136014	33.04277399769987	message: CONVERGENCE: NORM_OF_PROJECTED_GRADIENT_<=_PGTOL success: True status: 0 fun: 4.938218435224964 x: [ 2.613e+00 5.046e+00] nit: 13 jac: [ 1.776e-07 5.329e-07] nfev: 42 njev: 14 hess_inv: <2x2 LbfgsInvHessProduct with dtype=float64>	0.9999984765776656	0.9905366156251376	0.8364713395096564	0.2106252138776149	[0.9, 1.0)	60	alt_3_prime	PMFBP1	-	9.4111994789979	11.844453823011008
chr10:99727071:99727441_chr10:99727154:99727441	chr10:99727071:99727441:clu_12217	chr10:99727154:99727441:clu_12217	Nerve_Tibial	14380	5.607033939198332	28.171104756666665	message: CONVERGENCE: NORM_OF_PROJECTED_GRADIENT_<=_PGTOL success: True status: 0 fun: 7.789794875279973 x: [ 2.487e+00 4.816e+00] nit: 8 jac: [ 4.796e-06 -7.461e-06] nfev: 30 njev: 10 hess_inv: <2x2 LbfgsInvHessProduct with dtype=float64>	0.9999971016334116	0.9905119331042982	0.8561003055664443	0.2719658238200231	[0.9, 1.0)	-83	alt_3_prime	COX15	-	7.0296896779464575	5.285851746493769
chr11:3670100:3671252_chr11:3669941:3671252	chr11:3670100:3671252:clu_12111	chr11:3669941:3671252:clu_12111	Testis	416	2.06555491059705	2.6256130139970466	message: CONVERGENCE: NORM_OF_PROJECTED_GRADIENT_<=_PGTOL success: True status: 0 fun: 6.055071578865442 x: [ 1.047e+00 1.393e+00] nit: 9 jac: [ 3.197e-06 -8.882e-07] nfev: 33 njev: 11 hess_inv: <2x2 LbfgsInvHessProduct with dtype=float64>	0.99963975562471	0.9904292169917942	0.9621760402322612	0.859699727524959	[0.9, 1.0)	159	alt_3_prime	CHRNA10	-	10.642690199462251	7.635775538809149
chr17:81909321:81909514_chr17:81909037:81909514	chr17:81909321:81909514:clu_28108	chr17:81909037:81909514:clu_28108	Testis	216453	31.731613987246504	375.3493113403591	message: CONVERGENCE: REL_REDUCTION_OF_F_<=_FACTR*EPSMCH success: True status: 0 fun: 7.79771206591947 x: [ 4.988e+00 8.552e+00] nit: 12 jac: [-2.318e-05 1.448e-05] nfev: 54 njev: 18 hess_inv: <2x2 LbfgsInvHessProduct with dtype=float64>	1.0	0.9903710207744766	0.0555465945952886	2.737587934120711e-12	[0.9, 1.0)	284	alt_3_prime	PCYT2	-	6.907929447560491	7.877788412971455
chr17:20451643:20451795_chr17:20451715:20451795	chr17:20451643:20451795:clu_13566	chr17:20451715:20451795:clu_13566	Skin_Not_Sun_Exposed_Suprapubic	203	2.1774082280819047	3.1135942871894624	message: CONVERGENCE: NORM_OF_PROJECTED_GRADIENT_<=_PGTOL success: True status: 0 fun: 5.297133546726533 x: [ 1.123e+00 1.639e+00] nit: 8 jac: [-2.665e-07 1.776e-07] nfev: 30 njev: 10 hess_inv: <2x2 LbfgsInvHessProduct with dtype=float64>	0.999689584534477	0.9902672123335216	0.9591923000190902	0.8425654217816666	[0.9, 1.0)	-72	alt_3_prime	LGALS9B	-	2.135525815631752	6.416112732705081
chr6:31970378:31970606_chr6:31970478:31970606	chr6:31970378:31970606:clu_37054	chr6:31970478:31970606:clu_37054	Nerve_Tibial	36155	4.195201864311148	16.000053687899996	message: CONVERGENCE: NORM_OF_PROJECTED_GRADIENT_<=_PGTOL success: True status: 0 fun: 8.147504880170986 x: [ 2.069e+00 4.000e+00] nit: 9 jac: [ 8.527e-06 -9.948e-06] nfev: 33 njev: 11 hess_inv: <2x2 LbfgsInvHessProduct with dtype=float64>	0.9999813869889708	0.9902418853098568	0.903766457080638	0.4900748588303644	[0.9, 1.0)	-100	alt_3_prime	DXO	-	6.360598294343056	8.403046284765487
chr4:2241837:2242051_chr4:2241790:2242051	chr4:2241837:2242051:clu_33036	chr4:2241790:2242051:clu_33036	Cells_Cultured_fibroblasts	2207	3.690556085336761	12.151978817335449	message: CONVERGENCE: REL_REDUCTION_OF_F_<=_FACTR*EPSMCH success: True status: 0 fun: 7.0213222191309415 x: [ 1.884e+00 3.603e+00] nit: 9 jac: [-1.279e-05 1.510e-05] nfev: 33 njev: 11 hess_inv: <2x2 LbfgsInvHessProduct with dtype=float64>	0.9999631581676852	0.9901918164667356	0.9193087928329547	0.5819597726445052	[0.9, 1.0)	47	alt_3_prime	POLN	-	9.70503437278554	6.918661187963693
chr11:10855118:10856144_chr11:10855086:10856144	chr11:10855118:10856144:clu_5585	chr11:10855086:10856144:clu_5585	Brain_Cerebellar_Hemisphere	5041	6.910520854891894	41.349573411592026	message: CONVERGENCE: NORM_OF_PROJECTED_GRADIENT_<=_PGTOL success: True status: 0 fun: 6.6294498307162115 x: [ 2.789e+00 5.370e+00] nit: 10 jac: [-9.681e-06 7.461e-06] nfev: 33 njev: 11 hess_inv: <2x2 LbfgsInvHessProduct with dtype=float64>	0.9999993988111564	0.9901769803055348	0.7990739812530521	0.1311384520178039	[0.9, 1.0)	32	alt_3_prime	ZBED5	-	5.607409518601287	3.818939185914715
chr1:155199852:155199995_chr1:155199856:155199995_chr1:155199852:155199995	chr1:155199852:155199995:clu_42029	chr1:155199856:155199995:clu_42029	Brain_Hypothalamus	2938	6.575687275107964	37.96092247911596	message: CONVERGENCE: NORM_OF_PROJECTED_GRADIENT_<=_PGTOL success: True status: 0 fun: 6.396414060480309 x: [ 2.717e+00 5.246e+00] nit: 11 jac: [ 1.776e-07 -1.421e-06] nfev: 36 njev: 12 hess_inv: <2x2 LbfgsInvHessProduct with dtype=float64>	0.9999990878218906	0.9901232066410268	0.8126043310335763	0.1582123179100656	[0.9, 1.0)	-4	alt_3_prime	THBS3	-	4.526199126631667	6.645339627471259
chr19:12875184:12876180_chr19:12875328:12876180	chr19:12875184:12876180:clu_20019	chr19:12875328:12876180:clu_20019	Minor_Salivary_Gland	68	1.956886422793221	2.2588830177530665	message: CONVERGENCE: NORM_OF_PROJECTED_GRADIENT_<=_PGTOL success: True status: 0 fun: 4.4644745690577725 x: [ 9.686e-01 1.176e+00] nit: 7 jac: [-6.928e-06 9.948e-06] nfev: 30 njev: 10 hess_inv: <2x2 LbfgsInvHessProduct with dtype=float64>	0.9995617175395995	0.9901193143619024	0.9632848299087232	0.8700250403750533	[0.9, 1.0)	-144	alt_3_prime	DNASE2	-	9.07550006352087	6.096558472075962
chr8:41672912:41684544_chr8:41672426:41684544	chr8:41672912:41684544:clu_57073	chr8:41672426:41684544:clu_57073	Esophagus_Mucosa	350	2.2224239966498582	3.3415250658904	message: CONVERGENCE: NORM_OF_PROJECTED_GRADIENT_<=_PGTOL success: True status: 0 fun: 5.94898430431777 x: [ 1.152e+00 1.741e+00] nit: 8 jac: [-3.553e-07 0.000e+00] nfev: 30 njev: 10 hess_inv: <2x2 LbfgsInvHessProduct with dtype=float64>	0.9997041476592684	0.990094080591114	0.9575189241028372	0.8339162204000016	[0.9, 1.0)	486	alt_3_prime	ANK1	-	10.83275348517141	8.447119947323841
chr19:9653878:9656547_chr19:9653881:9656547	chr19:9653878:9656547:clu_42074	chr19:9653881:9656547:clu_42074	Testis	3135	5.0315799921326425	23.200233073394035	message: CONVERGENCE: NORM_OF_PROJECTED_GRADIENT_<=_PGTOL success: True status: 0 fun: 6.93180626233551 x: [ 2.331e+00 4.536e+00] nit: 11 jac: [ 1.776e-07 -2.665e-07] nfev: 36 njev: 12 hess_inv: <2x2 LbfgsInvHessProduct with dtype=float64>	0.9999936185114576	0.9900665412377287	0.873120006117787	0.3449975829069442	[0.9, 1.0)	-3	alt_3_prime	ZNF562	-	5.0734326510074865	3.900441840324312
chr19:10005982:10006073_chr19:10005985:10006073	chr19:10005982:10006073:clu_19513	chr19:10005985:10006073:clu_19513	Cells_Cultured_fibroblasts	36865	25.189474484963444	280.0127774520496	message: CONVERGENCE: NORM_OF_PROJECTED_GRADIENT_<=_PGTOL success: True status: 0 fun: 7.695650428001655 x: [ 4.655e+00 8.129e+00] nit: 13 jac: [ 6.306e-06 -7.105e-06] nfev: 48 njev: 16 hess_inv: <2x2 LbfgsInvHessProduct with dtype=float64>	0.9999999999999988	0.9900568407500464	0.1340323423296223	5.167767769265197e-09	[0.9, 1.0)	-3	alt_3_prime	COL5A3	-	0.17361551649083395	6.781316479899793
chr1:144906039:144914692_chr1:144906074:144914692	chr1:144906039:144914692:clu_44482	chr1:144906074:144914692:clu_44482	Cells_Cultured_fibroblasts	3073	4.396615653682098	17.738357179404588	message: CONVERGENCE: NORM_OF_PROJECTED_GRADIENT_<=_PGTOL success: True status: 0 fun: 7.171593687646621 x: [ 2.136e+00 4.149e+00] nit: 11 jac: [ 2.220e-06 -2.487e-06] nfev: 36 njev: 12 hess_inv: <2x2 LbfgsInvHessProduct with dtype=float64>	0.9999854116103613	0.9900526909964058	0.8955081505710252	0.4497959968772327	[0.9, 1.0)	-35	alt_3_prime	SRGAP2B	-	1.6659445921116571	5.084877482496694
chr12:122271923:122272678_chr12:122271830:122272678	chr12:122271923:122272678:clu_4427	chr12:122271830:122272678:clu_4427	Brain_Frontal_Cortex_BA9	652	1.8164164257536977	1.783229618717581	message: CONVERGENCE: NORM_OF_PROJECTED_GRADIENT_<=_PGTOL success: True status: 0 fun: 6.101166478010012 x: [ 8.611e-01 8.345e-01] nit: 5 jac: [ 0.000e+00 -8.882e-08] nfev: 24 njev: 8 hess_inv: <2x2 LbfgsInvHessProduct with dtype=float64>	0.9994526605179548	0.9900249791010224	0.9657901872321604	0.8860980002650501	[0.9, 1.0)	93	alt_3_prime	CLIP1	-	11.837167713603925	7.118406421704883
chr5:172768044:172768749_chr5:172768461:172768749	chr5:172768044:172768749:clu_41301	chr5:172768461:172768749:clu_41301	Breast_Mammary_Tissue	2595	1.8974086103101253	2.0600990031442024	message: CONVERGENCE: NORM_OF_PROJECTED_GRADIENT_<=_PGTOL success: True status: 0 fun: 7.153445327141513 x: [ 9.240e-01 1.043e+00] nit: 5 jac: [-8.882e-07 9.770e-07] nfev: 24 njev: 8 hess_inv: <2x2 LbfgsInvHessProduct with dtype=float64>	0.9995150501708032	0.9900088435490386	0.9641137581518352	0.8762194865561485	[0.9, 1.0)	-417	alt_3_prime	DUSP1	-	7.52116100470208	9.2092102950987
chrX:49100677:49101050_chrX:49100554:49101050	chrX:49100677:49101050:clu_567	chrX:49100554:49101050:clu_567	Cells_EBV-transformed_lymphocytes	75	2.021348986376337	2.5267498805058457	message: CONVERGENCE: NORM_OF_PROJECTED_GRADIENT_<=_PGTOL success: True status: 0 fun: 4.561341364966186 x: [ 1.015e+00 1.337e+00] nit: 7 jac: [-8.882e-08 8.882e-08] nfev: 30 njev: 10 hess_inv: <2x2 LbfgsInvHessProduct with dtype=float64>	0.9995954229995682	0.9899593649483996	0.9613674190301844	0.8598945145782741	[0.9, 1.0)	123	alt_3_prime	WDR45	-	1.9070668898405359	9.597072951608375
chr19:13100728:13100837_chr19:13100748:13100837	chr19:13100728:13100837:clu_17156	chr19:13100748:13100837:clu_17156	Liver	1782	9.616851533540643	71.6388930254283	message: CONVERGENCE: NORM_OF_PROJECTED_GRADIENT_<=_PGTOL success: True status: 0 fun: 6.163019006139899 x: [ 3.266e+00 6.163e+00] nit: 12 jac: [-7.994e-06 4.796e-06] nfev: 39 njev: 13 hess_inv: <2x2 LbfgsInvHessProduct with dtype=float64>	0.9999999747530032	0.989890759358026	0.6715396249270539	0.0206846180322306	[0.9, 1.0)	-20	alt_3_prime	LYL1	-	3.203348953275011	3.8908481852947006
chr1:219927143:219927801_chr1:219927105:219927801	chr1:219927143:219927801:clu_51008	chr1:219927105:219927801:clu_51008	Small_Intestine_Terminal_Ileum	211	2.8564538927268592	6.735707977191071	message: CONVERGENCE: NORM_OF_PROJECTED_GRADIENT_<=_PGTOL success: True status: 0 fun: 5.074423396537968 x: [ 1.514e+00 2.752e+00] nit: 10 jac: [-3.553e-07 7.105e-07] nfev: 33 njev: 11 hess_inv: <2x2 LbfgsInvHessProduct with dtype=float64>	0.9998773304858016	0.98975852755532	0.9404899750902024	0.7263850606272266	[0.9, 1.0)	38	alt_3_prime	SLC30A10	-	10.353451430995651	7.054318288124442
chr17:48617503:48617637_chr17:48617523:48617637	chr17:48617503:48617637:clu_10043	chr17:48617523:48617637:clu_10043	Brain_Spinal_cord_cervical_c-1	107	2.0534483426781724	2.700328523677625	message: CONVERGENCE: NORM_OF_PROJECTED_GRADIENT_<=_PGTOL success: True status: 0 fun: 4.548020336405556 x: [ 1.038e+00 1.433e+00] nit: 9 jac: [ 2.487e-06 -1.243e-06] nfev: 33 njev: 11 hess_inv: <2x2 LbfgsInvHessProduct with dtype=float64>	0.999602362872021	0.9896598511207436	0.959577717261974	0.8520760093031176	[0.9, 1.0)	-20	alt_3_prime	HOXB7	-	8.226985084741209	9.049680152991115
chr15:25679497:25679599_chr15:25679494:25679599	chr15:25679497:25679599:clu_12404	chr15:25679494:25679599:clu_12404	Brain_Amygdala	106	2.704729138880466	5.894716937930535	message: CONVERGENCE: NORM_OF_PROJECTED_GRADIENT_<=_PGTOL success: True status: 0 fun: 4.674692589196359 x: [ 1.435e+00 2.559e+00] nit: 9 jac: [ 8.882e-08 -1.776e-07] nfev: 30 njev: 10 hess_inv: <2x2 LbfgsInvHessProduct with dtype=float64>	0.9998453935688444	0.9896087459936542	0.9437317142920628	0.7501731816439592	[0.9, 1.0)	3	alt_3_prime	ATP10A	-	2.3082555428106275	1.3339155170224473
chr19:13116340:13116653_chr19:13116431:13116653	chr19:13116340:13116653:clu_21937	chr19:13116431:13116653:clu_21937	Muscle_Skeletal	27795	5.190509242941728	24.93714061288932	message: CONVERGENCE: NORM_OF_PROJECTED_GRADIENT_<=_PGTOL success: True status: 0 fun: 8.194452884811223 x: [ 2.376e+00 4.640e+00] nit: 9 jac: [-1.776e-06 1.421e-06] nfev: 30 njev: 10 hess_inv: <2x2 LbfgsInvHessProduct with dtype=float64>	0.9999944924029892	0.9895958542471538	0.8626010350424209	0.3113918153069185	[0.9, 1.0)	-91	alt_3_prime	TRMT1	-	6.392184484210539	6.10633227054214
chr16:1363690:1364213_chr16:1363520:1364213	chr16:1363690:1364213:clu_13447	chr16:1363520:1364213:clu_13447	Ovary	434	2.1596941250400654	3.1864472074343544	message: CONVERGENCE: NORM_OF_PROJECTED_GRADIENT_<=_PGTOL success: True status: 0 fun: 5.762606812586062 x: [ 1.111e+00 1.672e+00] nit: 7 jac: [ 4.352e-06 -5.951e-06] nfev: 27 njev: 9 hess_inv: <2x2 LbfgsInvHessProduct with dtype=float64>	0.9996521125102332	0.989418625260108	0.95627907952643	0.8341843569261258	[0.9, 1.0)	170	alt_3_prime	UNKL	-	3.776708629474001	5.769595110241106
chr20:43726852:43726986_chr20:43726898:43726986	chr20:43726852:43726986:clu_53179	chr20:43726898:43726986:clu_53179	Testis	140	2.3036312263982905	3.844600237452696	message: CONVERGENCE: NORM_OF_PROJECTED_GRADIENT_<=_PGTOL success: True status: 0 fun: 5.087478001944323 x: [ 1.204e+00 1.943e+00] nit: 7 jac: [-2.665e-06 -2.220e-06] nfev: 30 njev: 10 hess_inv: <2x2 LbfgsInvHessProduct with dtype=float64>	0.9997183232005225	0.9894115407588476	0.9528706338361156	0.8125935036384787	[0.9, 1.0)	-46	alt_3_prime	GTSF1L	-	3.8129226015542557	9.032328903915953
chr2:96032365:96034817_chr2:96032419:96034817	chr2:96032365:96034817:clu_34347	chr2:96032419:96034817:clu_34347	Brain_Hippocampus	196	3.427012285926872	10.601974903074172	message: CONVERGENCE: NORM_OF_PROJECTED_GRADIENT_<=_PGTOL success: True status: 0 fun: 4.990662258558155 x: [ 1.777e+00 3.406e+00] nit: 8 jac: [ 3.642e-06 -6.484e-06] nfev: 30 njev: 10 hess_inv: <2x2 LbfgsInvHessProduct with dtype=float64>	0.9999419660363889	0.9893276154246006	0.9216866020138866	0.61300083134987	[0.9, 1.0)	-54	alt_3_prime	GPAT2	-	7.257324336852847	7.06909675816059
chr17:39079164:39083459_chr17:39079528:39083459	chr17:39079164:39083459:clu_9729	chr17:39079528:39083459:clu_9729	Liver	307	2.4036333682994373	4.36302589555926	message: CONVERGENCE: NORM_OF_PROJECTED_GRADIENT_<=_PGTOL success: True status: 0 fun: 5.640185054609648 x: [ 1.265e+00 2.125e+00] nit: 11 jac: [-2.665e-07 5.329e-07] nfev: 36 njev: 12 hess_inv: <2x2 LbfgsInvHessProduct with dtype=float64>	0.9997530101218643	0.9892659931536982	0.949819178537829	0.7948501588416859	[0.9, 1.0)	-364	alt_3_prime	PLXDC1	-	11.065720475814501	6.42149802194821
chr19:51077515:51077996_chr19:51077520:51077996	chr19:51077515:51077996:clu_27469	chr19:51077520:51077996:clu_27469	Skin_Sun_Exposed_Lower_leg	218	2.46908782256731	4.70108249394907	message: CONVERGENCE: NORM_OF_PROJECTED_GRADIENT_<=_PGTOL success: True status: 0 fun: 5.502405492678845 x: [ 1.304e+00 2.233e+00] nit: 11 jac: [-3.908e-06 5.329e-06] nfev: 36 njev: 12 hess_inv: <2x2 LbfgsInvHessProduct with dtype=float64>	0.999774993993776	0.9892486884094364	0.9481043653616996	0.7839980048242365	[0.9, 1.0)	-5	alt_3_prime	KLK14	-	2.54983634151926	9.990550939572664
chr20:1455037:1458200_chr20:1455132:1458200	chr20:1455037:1458200:clu_24043	chr20:1455132:1458200:clu_24043	Whole_Blood	146842	8.330749555784411	57.63225364458565	message: CONVERGENCE: REL_REDUCTION_OF_F_<=_FACTR*EPSMCH success: True status: 0 fun: 8.461046837738978 x: [ 3.058e+00 5.849e+00] nit: 11 jac: [ 1.084e-05 -6.395e-06] nfev: 45 njev: 15 hess_inv: <2x2 LbfgsInvHessProduct with dtype=float64>	0.9999998757724607	0.9892140131451423	0.7215353582956807	0.0476607218502704	[0.9, 1.0)	-95	alt_3_prime	NSFL1C	-	4.715324867859657	6.233770746926048
chr11:66851851:66852439_chr11:66851946:66852439	chr11:66851851:66852439:clu_6771	chr11:66851946:66852439:clu_6771	Ovary	2081	5.510379063781909	28.182283017750866	message: CONVERGENCE: NORM_OF_PROJECTED_GRADIENT_<=_PGTOL success: True status: 0 fun: 6.346761172971743 x: [ 2.462e+00 4.817e+00] nit: 11 jac: [-2.487e-06 4.441e-07] nfev: 36 njev: 12 hess_inv: <2x2 LbfgsInvHessProduct with dtype=float64>	0.9999961528509272	0.9891919724452316	0.8459855585486724	0.2595799335349209	[0.9, 1.0)	-95	alt_3_prime	PC	-	9.149702434814706	8.549456960672018
chr17:35939444:35943567_chr17:35939558:35943567	chr17:35939444:35943567:clu_24883	chr17:35939558:35943567:clu_24883	Testis	26506	15.528425932572478	147.10577754570875	message: CONVERGENCE: NORM_OF_PROJECTED_GRADIENT_<=_PGTOL success: True status: 0 fun: 7.386472166495101 x: [ 3.957e+00 7.201e+00] nit: 10 jac: [ 2.842e-06 3.642e-06] nfev: 42 njev: 14 hess_inv: <2x2 LbfgsInvHessProduct with dtype=float64>	0.9999999999615736	0.9891812207137888	0.3938907261868365	0.0001096345399129	[0.9, 1.0)	-114	alt_3_prime	LYZL6	-	6.739594900840849	11.320367368530505
chr17:28955994:28956159_chr17:28955978:28956159	chr17:28955994:28956159:clu_13352	chr17:28955978:28956159:clu_13352	Colon_Transverse	214	1.869709704780904	2.071882680341349	message: CONVERGENCE: NORM_OF_PROJECTED_GRADIENT_<=_PGTOL success: True status: 0 fun: 5.478080736689529 x: [ 9.028e-01 1.051e+00] nit: 5 jac: [-2.309e-06 2.132e-06] nfev: 27 njev: 9 hess_inv: <2x2 LbfgsInvHessProduct with dtype=float64>	0.9994496493735228	0.9891575882240105	0.9618046135460694	0.8708116935542495	[0.9, 1.0)	16	alt_3_prime	SEZ6	-	2.5497312724558086	10.63844700601851
chr7:22889517:22890935_chr7:22889693:22890935	chr7:22889517:22890935:clu_31843	chr7:22889693:22890935:clu_31843	Colon_Transverse	140	2.6275944129620807	5.608993068016867	message: CONVERGENCE: NORM_OF_PROJECTED_GRADIENT_<=_PGTOL success: True status: 0 fun: 5.042071421880989 x: [ 1.394e+00 2.488e+00] nit: 11 jac: [-7.105e-07 7.994e-07] nfev: 36 njev: 12 hess_inv: <2x2 LbfgsInvHessProduct with dtype=float64>	0.999816746374562	0.9890169886190248	0.9429344740347096	0.7537704402144866	[0.9, 1.0)	-176	alt_3_prime	FAM126A	-	7.871177100169284	9.27038245239499
chr3:42733609:42735707_chr3:42733657:42735707	chr3:42733609:42735707:clu_39825	chr3:42733657:42735707:clu_39825	Colon_Sigmoid	155	1.748038725167942	1.678927678262742	message: CONVERGENCE: NORM_OF_PROJECTED_GRADIENT_<=_PGTOL success: True status: 0 fun: 5.229961387232721 x: [ 8.057e-01 7.475e-01] nit: 8 jac: [-8.882e-08 0.000e+00] nfev: 30 njev: 10 hess_inv: <2x2 LbfgsInvHessProduct with dtype=float64>	0.9993277594741772	0.98899253499773	0.963857768984418	0.8842976432417612	[0.9, 1.0)	-48	alt_3_prime	CCDC13	-	6.747071099496857	12.51599943196571
chr7:106284981:106285541_chr7:106284931:106285541	chr7:106284981:106285541:clu_21999	chr7:106284931:106285541:clu_21999	Brain_Amygdala	153	1.5233783660568685	1.0465185468527134	message: CONVERGENCE: NORM_OF_PROJECTED_GRADIENT_<=_PGTOL success: True status: 0 fun: 4.671805429834705 x: [ 6.073e-01 6.560e-02] nit: 6 jac: [-8.882e-08 0.000e+00] nfev: 27 njev: 9 hess_inv: <2x2 LbfgsInvHessProduct with dtype=float64>	0.9990464351555424	0.9889427544847632	0.968261644462594	0.9090510375201262	[0.9, 1.0)	50	alt_3_prime	NAMPT	-	0.5387848772518069	10.469388422631091
chr1:147225061:147225287_chr1:147225066:147225574_chr1:147225061:147225287	chr1:147225061:147225287:clu_43707	chr1:147225066:147225574:clu_43707	Brain_Nucleus_accumbens_basal_ganglia	105	2.77591775485785	6.4882885498702585	message: CONVERGENCE: REL_REDUCTION_OF_F_<=_FACTR*EPSMCH success: True status: 0 fun: 4.700525910439609 x: [ 1.473e+00 2.698e+00] nit: 8 jac: [-1.075e-05 8.882e-06] nfev: 30 njev: 10 hess_inv: <2x2 LbfgsInvHessProduct with dtype=float64>	0.9998501973398752	0.9889178543293132	0.9384228135087264	0.7260880977435595	[0.9, 1.0)	-5	alt_3_prime	FMO5	-	2.477612245747274	11.800703234998828
chr1:155029397:155030084_chr1:155029500:155030084	chr1:155029397:155030084:clu_49029	chr1:155029500:155030084:clu_49029	Esophagus_Gastroesophageal_Junction	909	1.854551174804577	2.0476924054523526	message: CONVERGENCE: NORM_OF_PROJECTED_GRADIENT_<=_PGTOL success: True status: 0 fun: 6.551905222711994 x: [ 8.911e-01 1.034e+00] nit: 7 jac: [-7.994e-07 0.000e+00] nfev: 30 njev: 10 hess_inv: <2x2 LbfgsInvHessProduct with dtype=float64>	0.9994239102932532	0.9889160402243042	0.9613258635914476	0.8703062246749262	[0.9, 1.0)	-103	alt_3_prime	DCST2	-	5.9993565033136065	1.3829218764613955
chr9:136432583:136432956_chr9:136432586:136432956	chr9:136432583:136432956:clu_51145	chr9:136432586:136432956:clu_51145	Brain_Cerebellum	9077	4.334978643108857	17.95685836736274	message: CONVERGENCE: NORM_OF_PROJECTED_GRADIENT_<=_PGTOL success: True status: 0 fun: 7.067727878868004 x: [ 2.116e+00 4.166e+00] nit: 10 jac: [-8.882e-08 -1.776e-07] nfev: 33 njev: 11 hess_inv: <2x2 LbfgsInvHessProduct with dtype=float64>	0.9999814669636046	0.9886178198169474	0.8861155658709129	0.4298018829369668	[0.9, 1.0)	-3	alt_3_prime	INPP5E	-	6.708540901230855	8.2219948525751
chr6:2680551:2683021_chr6:2680291:2683021	chr6:2680551:2683021:clu_31154	chr6:2680291:2683021:clu_31154	Muscle_Skeletal	13506	1.696999860988837	1.5663040191324875	message: CONVERGENCE: NORM_OF_PROJECTED_GRADIENT_<=_PGTOL success: True status: 0 fun: 7.921801148793355 x: [ 7.630e-01 6.474e-01] nit: 5 jac: [ 0.000e+00 0.000e+00] nfev: 24 njev: 8 hess_inv: <2x2 LbfgsInvHessProduct with dtype=float64>	0.999241050655734	0.9885174002119042	0.963463346793164	0.8861517797802702	[0.9, 1.0)	260	alt_3_prime	MYLK4	-	7.748514506115185	10.030061988539444
chr2:174436467:174439898_chr2:174436416:174439898	chr2:174436467:174439898:clu_40448	chr2:174436416:174439898:clu_40448	Brain_Cerebellar_Hemisphere	5292	5.8219328880394325	31.71731853394592	message: CONVERGENCE: NORM_OF_PROJECTED_GRADIENT_<=_PGTOL success: True status: 0 fun: 6.662546307990241 x: [ 2.541e+00 4.987e+00] nit: 8 jac: [ 2.487e-06 -1.421e-06] nfev: 33 njev: 11 hess_inv: <2x2 LbfgsInvHessProduct with dtype=float64>	0.9999971576483204	0.9884067735499948	0.824927870129524	0.208912616490579	[0.9, 1.0)	51	alt_3_prime	GPR155	-	6.592852065705081	6.716625219611359
chr16:56667377:56667966_chr16:56667380:56667966	chr16:56667377:56667966:clu_14886	chr16:56667380:56667966:clu_14886	Brain_Cerebellar_Hemisphere	5637	2.9366321542054754	7.623576090379897	message: CONVERGENCE: NORM_OF_PROJECTED_GRADIENT_<=_PGTOL success: True status: 0 fun: 6.805911164800666 x: [ 1.554e+00 2.930e+00] nit: 9 jac: [-9.770e-07 3.553e-07] nfev: 30 njev: 10 hess_inv: <2x2 LbfgsInvHessProduct with dtype=float64>	0.9998740485888648	0.9883656254546598	0.9310006006341106	0.6873112168780262	[0.9, 1.0)	-3	alt_3_prime	MT1G	-	8.220111425035405	10.172939496978522
chr3:50297527:50299213_chr3:50297672:50299213	chr3:50297527:50299213:clu_43692	chr3:50297672:50299213:clu_43692	Adipose_Visceral_Omentum	4745	3.438198250582112	11.04729731499249	message: CONVERGENCE: NORM_OF_PROJECTED_GRADIENT_<=_PGTOL success: True status: 0 fun: 7.440712376613997 x: [ 1.782e+00 3.466e+00] nit: 9 jac: [-7.105e-07 0.000e+00] nfev: 30 njev: 10 hess_inv: <2x2 LbfgsInvHessProduct with dtype=float64>	0.9999367080797288	0.988314293952082	0.915072532087848	0.5908544083925025	[0.9, 1.0)	-145	alt_3_prime	HYAL3	-	5.070944749328028	5.372659355220662
chr9:137515522:137519917_chr9:137515519:137519917	chr9:137515522:137519917:clu_38144	chr9:137515519:137519917:clu_38144	Brain_Amygdala	153	3.3190318100453924	10.199415315953113	message: CONVERGENCE: NORM_OF_PROJECTED_GRADIENT_<=_PGTOL success: True status: 0 fun: 4.810448025763598 x: [ 1.731e+00 3.350e+00] nit: 9 jac: [ 6.839e-06 -9.148e-06] nfev: 30 njev: 10 hess_inv: <2x2 LbfgsInvHessProduct with dtype=float64>	0.999925473362754	0.9883096314623004	0.9188937416747344	0.6136747784455676	[0.9, 1.0)	3	alt_3_prime	PNPLA7	-	4.12163284770611	5.285394634375855
chr7:100573195:100573297_chr7:100573212:100573297	chr7:100573195:100573297:clu_29653	chr7:100573212:100573297:clu_29653	Spleen	37788	17.996080458989614	182.09344870928572	message: CONVERGENCE: NORM_OF_PROJECTED_GRADIENT_<=_PGTOL success: True status: 0 fun: 7.2181175395620905 x: [ 4.170e+00 7.509e+00] nit: 14 jac: [-8.793e-06 9.770e-07] nfev: 51 njev: 17 hess_inv: <2x2 LbfgsInvHessProduct with dtype=float64>	0.9999999999968608	0.9882834360208522	0.2901737496255649	7.540079507428743e-06	[0.9, 1.0)	-17	alt_3_prime	SAP25	-	9.167914025458458	4.096561174746704
chr19:43795864:43796256_chr19:43795901:43796256	chr19:43795864:43796256:clu_23712	chr19:43795901:43796256:clu_23712	Colon_Sigmoid	113	1.8102108973749875	1.965788678217011	message: CONVERGENCE: NORM_OF_PROJECTED_GRADIENT_<=_PGTOL success: True status: 0 fun: 4.839810090203658 x: [ 8.562e-01 9.751e-01] nit: 8 jac: [-3.197e-06 7.994e-07] nfev: 30 njev: 10 hess_inv: <2x2 LbfgsInvHessProduct with dtype=float64>	0.999347256160074	0.9882782444952056	0.9602162706886976	0.8697847996487068	[0.9, 1.0)	-37	alt_3_prime	LYPD5	-	8.845390434248749	6.3564821736714805
chr5:37206296:37213559_chr5:37206425:37213559	chr5:37206296:37213559:clu_31714	chr5:37206425:37213559:clu_31714	Brain_Cerebellar_Hemisphere	678	6.398546969195292	37.64258447065455	message: CONVERGENCE: NORM_OF_PROJECTED_GRADIENT_<=_PGTOL success: True status: 0 fun: 5.649840161178876 x: [ 2.678e+00 5.234e+00] nit: 12 jac: [-8.260e-06 6.750e-06] nfev: 39 njev: 13 hess_inv: <2x2 LbfgsInvHessProduct with dtype=float64>	0.9999985786178748	0.9882307585201052	0.7977654575228088	0.1490212245494838	[0.9, 1.0)	-129	alt_3_prime	CPLANE1	-	3.239546912141911	6.483273967349284
chr10:104133822:104140842_chr10:104133784:104140842	chr10:104133822:104140842:clu_8420	chr10:104133784:104140842:clu_8420	Brain_Hippocampus	3465	6.532770332876644	39.04819132484645	message: CONVERGENCE: NORM_OF_PROJECTED_GRADIENT_<=_PGTOL success: True status: 0 fun: 6.226998733630934 x: [ 2.708e+00 5.287e+00] nit: 11 jac: [-1.332e-06 5.329e-07] nfev: 36 njev: 12 hess_inv: <2x2 LbfgsInvHessProduct with dtype=float64>	0.9999987901850294	0.9882032026280572	0.7914203095649381	0.1373646700339003	[0.9, 1.0)	38	alt_3_prime	CFAP43	-	7.898243467656549	4.594083774683028
chr12:132198212:132199174_chr12:132197959:132199174	chr12:132198212:132199174:clu_4869	chr12:132197959:132199174:clu_4869	Vagina	288	8.406097522229876	59.47445257748339	message: CONVERGENCE: NORM_OF_PROJECTED_GRADIENT_<=_PGTOL success: True status: 0 fun: 4.659300359148861 x: [ 3.071e+00 5.894e+00] nit: 10 jac: [ 5.418e-06 -6.839e-06] nfev: 36 njev: 12 hess_inv: <2x2 LbfgsInvHessProduct with dtype=float64>	0.9999998712346728	0.9882001884485012	0.7034780820365782	0.0402564872153388	[0.9, 1.0)	253	alt_3_prime	GALNT9	-	4.176664217764497	8.565277583581157
chr7:6006026:6008997_chr7:6006031:6008997	chr7:6006026:6008997:clu_26292	chr7:6006031:6008997:clu_26292	Minor_Salivary_Gland	1154	9.773704086681937	75.42569250647217	message: CONVERGENCE: NORM_OF_PROJECTED_GRADIENT_<=_PGTOL success: True status: 0 fun: 5.828683249277116 x: [ 3.289e+00 6.237e+00] nit: 11 jac: [-8.615e-06 -3.642e-06] nfev: 39 njev: 13 hess_inv: <2x2 LbfgsInvHessProduct with dtype=float64>	0.9999999736473012	0.9881968434275108	0.6370674730098641	0.0145224444545789	[0.9, 1.0)	-5	alt_3_prime	PMS2	-	2.307303706533645	4.331252637525985
chr1:211663628:211667106_chr1:211663652:211667106	chr1:211663628:211667106:clu_38835	chr1:211663652:211667106:clu_38835	Liver	268	3.2059068588751427	9.45773201685819	message: CONVERGENCE: NORM_OF_PROJECTED_GRADIENT_<=_PGTOL success: True status: 0 fun: 5.011927305461853 x: [ 1.681e+00 3.241e+00] nit: 10 jac: [ 1.421e-06 -1.155e-06] nfev: 33 njev: 11 hess_inv: <2x2 LbfgsInvHessProduct with dtype=float64>	0.999911801445703	0.9881744890029835	0.9217063804621076	0.6328893218321299	[0.9, 1.0)	-24	alt_3_prime	NEK2	-	6.752638582480209	8.036930294548497
chr1:46934131:46934453_chr1:46934366:46934453	chr1:46934131:46934453:clu_42825	chr1:46934366:46934453:clu_42825	Whole_Blood	293	9.284426843870282	69.70703739693043	message: CONVERGENCE: NORM_OF_PROJECTED_GRADIENT_<=_PGTOL success: True status: 0 fun: 4.4758940560288485 x: [ 3.215e+00 6.123e+00] nit: 11 jac: [ 1.332e-06 -8.882e-07] nfev: 36 njev: 12 hess_inv: <2x2 LbfgsInvHessProduct with dtype=float64>	0.9999999533030122	0.988127195543183	0.6598342535815102	0.0209514522005785	[0.9, 1.0)	-235	alt_3_prime	CYP4A11	-	11.119526277535257	6.9277768698100815
chr15:89806290:89806382_chr15:89806271:89806382	chr15:89806290:89806382:clu_22499	chr15:89806271:89806382:clu_22499	Lung	171	2.3629896575339515	4.415988699202073	message: CONVERGENCE: NORM_OF_PROJECTED_GRADIENT_<=_PGTOL success: True status: 0 fun: 5.1705079074832305 x: [ 1.241e+00 2.143e+00] nit: 11 jac: [-2.220e-06 2.576e-06] nfev: 36 njev: 12 hess_inv: <2x2 LbfgsInvHessProduct with dtype=float64>	0.9997041018213386	0.9879667319396486	0.9453739361799804	0.7833651581565861	[0.9, 1.0)	19	alt_3_prime	ANPEP	-	3.1459262726554442	5.082376485937097
chr6:170583623:170584299_chr6:170583747:170584299	chr6:170583623:170584299:clu_26699	chr6:170583747:170584299:clu_26699	Brain_Putamen_basal_ganglia	4755	4.098302062961609	16.29215858971101	message: CONVERGENCE: NORM_OF_PROJECTED_GRADIENT_<=_PGTOL success: True status: 0 fun: 6.731434394016655 x: [ 2.035e+00 4.026e+00] nit: 8 jac: [-7.994e-06 1.510e-06] nfev: 27 njev: 9 hess_inv: <2x2 LbfgsInvHessProduct with dtype=float64>	0.9999729786659268	0.9879615311523996	0.8898163009074552	0.4592401015369939	[0.9, 1.0)	-124	alt_3_prime	PDCD2	-	9.297142604133242	10.832379508010828
chr19:50637790:50639025_chr19:50637426:50639025	chr19:50637790:50639025:clu_45518	chr19:50637426:50639025:clu_45518	Testis	763	2.9218810927092185	7.662595753847916	message: CONVERGENCE: NORM_OF_PROJECTED_GRADIENT_<=_PGTOL success: True status: 0 fun: 6.375552009768415 x: [ 1.547e+00 2.938e+00] nit: 9 jac: [ 5.684e-06 -8.615e-06] nfev: 30 njev: 10 hess_inv: <2x2 LbfgsInvHessProduct with dtype=float64>	0.999865558260686	0.9878835139425652	0.9289480183806316	0.6818827874799922	[0.9, 1.0)	364	alt_3_prime	SYT3	-	5.25362807490464	8.760602908919239
chr14:31389002:31394052_chr14:31389005:31394052	chr14:31389002:31394052:clu_15619	chr14:31389005:31394052:clu_15619	Cells_EBV-transformed_lymphocytes	621	2.1183832494564045	3.255977660088581	message: CONVERGENCE: NORM_OF_PROJECTED_GRADIENT_<=_PGTOL success: True status: 0 fun: 6.014114087617552 x: [ 1.083e+00 1.703e+00] nit: 6 jac: [ 2.753e-06 -3.375e-06] nfev: 27 njev: 9 hess_inv: <2x2 LbfgsInvHessProduct with dtype=float64>	0.9995730312963316	0.9878672205611728	0.9513772268602568	0.8214817067198075	[0.9, 1.0)	-3	alt_3_prime	HEATR5A	-	3.898576261951625	5.620493044970232
chr7:27185036:27185156_chr7:27184985:27185156	chr7:27185036:27185156:clu_24921	chr7:27184985:27185156:clu_24921	Uterus	543	2.8471063068921	7.200016871761937	message: CONVERGENCE: NORM_OF_PROJECTED_GRADIENT_<=_PGTOL success: True status: 0 fun: 5.754086778723164 x: [ 1.509e+00 2.848e+00] nit: 9 jac: [ 5.951e-06 -7.194e-06] nfev: 30 njev: 10 hess_inv: <2x2 LbfgsInvHessProduct with dtype=float64>	0.9998502428931902	0.9878506865496496	0.9310457993525276	0.6953775840087311	[0.9, 1.0)	51	alt_3_prime	HOXA11	-	10.8847889999332	7.359043830217544
chr17:5034747:5034861_chr17:5034713:5034861	chr17:5034747:5034861:clu_10165	chr17:5034713:5034861:clu_10165	Vagina	296	2.528347097501412	5.338872622095391	message: CONVERGENCE: NORM_OF_PROJECTED_GRADIENT_<=_PGTOL success: True status: 0 fun: 5.389089938753277 x: [ 1.338e+00 2.417e+00] nit: 9 jac: [-4.441e-07 3.553e-07] nfev: 33 njev: 11 hess_inv: <2x2 LbfgsInvHessProduct with dtype=float64>	0.9997628106970364	0.98776952254309	0.9399661906298526	0.7521595055462678	[0.9, 1.0)	34	alt_3_prime	SLC52A1	-	6.747345886629965	10.683618153702945
chr3:10291451:10292842_chr3:10290990:10292842	chr3:10291451:10292842:clu_38905	chr3:10290990:10292842:clu_38905	Small_Intestine_Terminal_Ileum	284	2.025547855404497	2.878443073156239	message: CONVERGENCE: NORM_OF_PROJECTED_GRADIENT_<=_PGTOL success: True status: 0 fun: 5.428533643805828 x: [ 1.018e+00 1.525e+00] nit: 8 jac: [ 8.882e-08 0.000e+00] nfev: 30 njev: 10 hess_inv: <2x2 LbfgsInvHessProduct with dtype=float64>	0.9995019968766298	0.9876757165006088	0.9530212916485356	0.8334032191356129	[0.9, 1.0)	461	alt_3_prime	GHRL	-	8.367353262195266	11.571031592094101
chr11:65375893:65376536_chr11:65375896:65376536	chr11:65375893:65376536:clu_5088	chr11:65375896:65376536:clu_5088	Brain_Amygdala	105	1.949243789345756	2.568107041821837	message: CONVERGENCE: NORM_OF_PROJECTED_GRADIENT_<=_PGTOL success: True status: 0 fun: 4.765477472163374 x: [ 9.629e-01 1.361e+00] nit: 9 jac: [ 7.105e-07 -5.329e-07] nfev: 33 njev: 11 hess_inv: <2x2 LbfgsInvHessProduct with dtype=float64>	0.9994400726922308	0.9876338502002832	0.9547722065890568	0.8441883435678582	[0.9, 1.0)	-3	alt_3_prime	SLC25A45	-	2.242158456927676	4.040764776435019
chr9:129888777:129890310_chr9:129888429:129890310	chr9:129888777:129890310:clu_108108	chr9:129888429:129890310:clu_108108	Testis	108	1.764218399829256	1.8895852519223344	message: CONVERGENCE: NORM_OF_PROJECTED_GRADIENT_<=_PGTOL success: True status: 0 fun: 4.935518281357326 x: [ 8.190e-01 9.181e-01] nit: 9 jac: [ 0.000e+00 -7.105e-07] nfev: 33 njev: 11 hess_inv: <2x2 LbfgsInvHessProduct with dtype=float64>	0.9992520856227366	0.9874997748211984	0.9587878182017529	0.8685546952841605	[0.9, 1.0)	348	alt_3_prime	FNBP1	-	0.3036234903602093	5.932235709101931
chr10:49532974:49538962_chr10:49532978:49538962	chr10:49532974:49538962:clu_8611	chr10:49532978:49538962:clu_8611	Minor_Salivary_Gland	969	3.759438917843676	13.794166514973604	message: CONVERGENCE: NORM_OF_PROJECTED_GRADIENT_<=_PGTOL success: True status: 0 fun: 6.019853361766656 x: [ 1.911e+00 3.786e+00] nit: 10 jac: [-4.441e-07 -3.553e-07] nfev: 33 njev: 11 hess_inv: <2x2 LbfgsInvHessProduct with dtype=float64>	0.9999553914913364	0.9874200060498388	0.8983617129694387	0.5122110468019566	[0.9, 1.0)	-4	alt_3_prime	ERCC6	-	0.8513819244148095	10.943459805881613
chr2:26309107:26309526_chr2:26308679:26309526	chr2:26309107:26309526:clu_32448	chr2:26308679:26309526:clu_32448	Brain_Anterior_cingulate_cortex_BA24	212	1.6902664023836669	1.6513352517172504	message: CONVERGENCE: NORM_OF_PROJECTED_GRADIENT_<=_PGTOL success: True status: 0 fun: 5.379397000587227 x: [ 7.573e-01 7.236e-01] nit: 5 jac: [ 1.776e-07 1.776e-07] nfev: 24 njev: 8 hess_inv: <2x2 LbfgsInvHessProduct with dtype=float64>	0.999156550654962	0.9874036952319194	0.9602167205613767	0.8773285684068854	[0.9, 1.0)	428	alt_3_prime	ADGRF3	-	0.7356881121089316	6.540115418887048
chr19:51372202:51372379_chr19:51372307:51372379	chr19:51372202:51372379:clu_26032	chr19:51372307:51372379:clu_26032	Adipose_Visceral_Omentum	16221	11.711181039620778	100.42021698459264	message: CONVERGENCE: REL_REDUCTION_OF_F_<=_FACTR*EPSMCH success: True status: 0 fun: 7.458393982352747 x: [ 3.550e+00 6.650e+00] nit: 12 jac: [ 1.510e-05 -1.172e-05] nfev: 57 njev: 19 hess_inv: <2x2 LbfgsInvHessProduct with dtype=float64>	0.9999999966558734	0.9871573447332558	0.5278941922196734	0.0025211577153106	[0.9, 1.0)	-105	alt_3_prime	NKG7	-	10.02520866606961	5.919583043623938
chrX:54960851:54963257_chrX:54960917:54963257	chrX:54960851:54963257:clu_694	chrX:54960917:54963257:clu_694	Artery_Coronary	530	6.872717421181687	43.41279721331769	message: CONVERGENCE: NORM_OF_PROJECTED_GRADIENT_<=_PGTOL success: True status: 0 fun: 5.143639413583234 x: [ 2.781e+00 5.440e+00] nit: 12 jac: [-3.553e-07 -5.329e-07] nfev: 39 njev: 13 hess_inv: <2x2 LbfgsInvHessProduct with dtype=float64>	0.9999991037011308	0.987144937790759	0.7635191380734807	0.1020815812256551	[0.9, 1.0)	-66	alt_3_prime	PFKFB1	-	8.615214117794352	8.210701988826528
chr22:30556096:30557262_chr22:30556093:30557262	chr22:30556096:30557262:clu_25958	chr22:30556093:30557262:clu_25958	Small_Intestine_Terminal_Ileum	3975	11.84937101038573	102.39706620561788	message: CONVERGENCE: NORM_OF_PROJECTED_GRADIENT_<=_PGTOL success: True status: 0 fun: 6.216774720224863 x: [ 3.567e+00 6.678e+00] nit: 12 jac: [-2.398e-06 -4.530e-06] nfev: 39 njev: 13 hess_inv: <2x2 LbfgsInvHessProduct with dtype=float64>	0.9999999970659542	0.9869644078291426	0.5184981796203468	0.0021688792187977	[0.9, 1.0)	3	alt_3_prime	GAL3ST1	-	9.062765822877687	7.802125775089166
chr1:74175200:74182538_chr1:74175203:74182538	chr1:74175200:74182538:clu_51620	chr1:74175203:74182538:clu_51620	Pituitary	380	1.7355243073072046	1.8484411397901928	message: CONVERGENCE: NORM_OF_PROJECTED_GRADIENT_<=_PGTOL success: True status: 0 fun: 5.852471887918507 x: [ 7.954e-01 8.863e-01] nit: 8 jac: [-3.286e-06 -8.882e-08] nfev: 30 njev: 10 hess_inv: <2x2 LbfgsInvHessProduct with dtype=float64>	0.9991817006749504	0.9869249147808796	0.9576759130693628	0.8672341245509916	[0.9, 1.0)	-3	alt_3_prime	LRRIQ3	-	5.330065293067527	6.202841153239326
chr11:16791199:16794488_chr11:16791202:16794488	chr11:16791199:16794488:clu_6267	chr11:16791202:16794488:clu_6267	Heart_Atrial_Appendage	20218	40.649112223272006	521.9034384024812	message: CONVERGENCE: REL_REDUCTION_OF_F_<=_FACTR*EPSMCH success: True status: 0 fun: 7.281908884952145 x: [ 5.345e+00 9.028e+00] nit: 16 jac: [ 1.551e-04 -1.418e-04] nfev: 99 njev: 33 hess_inv: <2x2 LbfgsInvHessProduct with dtype=float64>	1.0	0.9869066540940704	0.0094370182140169	0.0	[0.9, 1.0)	-3	alt_3_prime	PLEKHA7	-	9.344910194899711	5.379544146279031
chr6:24358101:24359963_chr6:24357847:24359963	chr6:24358101:24359963:clu_28187	chr6:24357847:24359963:clu_28187	Brain_Nucleus_accumbens_basal_ganglia	105	1.6790030618073966	1.675770305346747	message: CONVERGENCE: NORM_OF_PROJECTED_GRADIENT_<=_PGTOL success: True status: 0 fun: 4.764663236337094 x: [ 7.476e-01 7.448e-01] nit: 4 jac: [ 7.816e-06 4.086e-06] nfev: 18 njev: 6 hess_inv: <2x2 LbfgsInvHessProduct with dtype=float64>	0.999095316411559	0.9867396391626444	0.9584761104312968	0.8731550974722923	[0.9, 1.0)	254	alt_3_prime	DCDC2	-	9.756540883460815	8.916623786205768
chr17:75901916:75902020_chr17:75901920:75902020	chr17:75901916:75902020:clu_13319	chr17:75901920:75902020:clu_13319	Brain_Cerebellum	27879	30.25317666767869	363.7285369241088	message: CONVERGENCE: REL_REDUCTION_OF_F_<=_FACTR*EPSMCH success: True status: 0 fun: 7.017276820542508 x: [ 4.919e+00 8.507e+00] nit: 11 jac: [ 2.709e-05 -1.377e-05] nfev: 45 njev: 15 hess_inv: <2x2 LbfgsInvHessProduct with dtype=float64>	1.0	0.9863890925623516	0.0492337976832968	3.529954106795685e-12	[0.9, 1.0)	-4	alt_3_prime	MRPL38	-	1.5712457129939494	5.951006540103293
chr1:42278784:42311050_chr1:42278672:42311050	chr1:42278784:42311050:clu_49460	chr1:42278672:42311050:clu_49460	Artery_Tibial	13332	5.011490813603868	25.11736247913589	message: CONVERGENCE: NORM_OF_PROJECTED_GRADIENT_<=_PGTOL success: True status: 0 fun: 7.815609389663776 x: [ 2.325e+00 4.651e+00] nit: 10 jac: [-7.105e-07 -1.066e-06] nfev: 33 njev: 11 hess_inv: <2x2 LbfgsInvHessProduct with dtype=float64>	0.9999903581797692	0.9863503555892964	0.8404254983102901	0.2811294821901429	[0.9, 1.0)	112	alt_3_prime	FOXJ3	-	9.635195264368477	6.555218977998358
chr3:197673447:197673868_chr3:197673461:197673868	chr3:197673447:197673868:clu_84848	chr3:197673461:197673868:clu_84848	Testis	448	1.7308569851151543	1.8882433003571724	message: CONVERGENCE: NORM_OF_PROJECTED_GRADIENT_<=_PGTOL success: True status: 0 fun: 6.11844227656016 x: [ 7.915e-01 9.170e-01] nit: 9 jac: [ 5.329e-07 -1.243e-06] nfev: 33 njev: 11 hess_inv: <2x2 LbfgsInvHessProduct with dtype=float64>	0.9991383269288718	0.9863486403311216	0.9560099655867932	0.8628234695769375	[0.9, 1.0)	-14	alt_3_prime	RUBCN	-	3.045674368567788	4.8113065861564195
chr17:5480459:5481101_chr17:5480543:5481101	chr17:5480459:5481101:clu_10850	chr17:5480543:5481101:clu_10850	Brain_Cerebellum	280	2.302657053491146	4.400637130284752	message: CONVERGENCE: NORM_OF_PROJECTED_GRADIENT_<=_PGTOL success: True status: 0 fun: 5.5928937206774565 x: [ 1.203e+00 2.138e+00] nit: 9 jac: [ 3.819e-06 -7.194e-06] nfev: 30 njev: 10 hess_inv: <2x2 LbfgsInvHessProduct with dtype=float64>	0.9996299946942978	0.9863287482961196	0.940383456352112	0.772438430271901	[0.9, 1.0)	-84	alt_3_prime	DERL2	-	8.788494121326032	2.880303423537079
chr11:62794398:62794935_chr11:62794440:62794935	chr11:62794398:62794935:clu_5332	chr11:62794440:62794935:clu_5332	Liver	46479	78.31349464754062	1132.4111432451143	message: CONVERGENCE: REL_REDUCTION_OF_F_<=_FACTR*EPSMCH success: True status: 0 fun: 7.044442124128228 x: [ 6.291e+00 1.015e+01] nit: 12 jac: [-2.754e-04 4.846e-04] nfev: 84 njev: 28 hess_inv: <2x2 LbfgsInvHessProduct with dtype=float64>	1.0	0.986230654667986	5.556337646539511e-06	0.0	[0.9, 1.0)	-42	alt_3_prime	NXF1	-	2.826003194829397	4.084523369522451
chr2:197088828:197089950_chr2:197088774:197089950	chr2:197088828:197089950:clu_42768	chr2:197088774:197089950:clu_42768	Brain_Cerebellum	472	1.777590706370386	2.074393081064012	message: CONVERGENCE: NORM_OF_PROJECTED_GRADIENT_<=_PGTOL success: True status: 0 fun: 6.051865324715643 x: [ 8.299e-01 1.053e+00] nit: 7 jac: [-2.132e-06 5.329e-07] nfev: 30 njev: 10 hess_inv: <2x2 LbfgsInvHessProduct with dtype=float64>	0.9991859031885788	0.9861652972700906	0.9542505675097486	0.8546368630589665	[0.9, 1.0)	54	alt_3_prime	ANKRD44	-	8.074103125513162	6.576915283064864
chr16:3567385:3577149_chr16:3567324:3577149	chr16:3567385:3577149:clu_14160	chr16:3567324:3577149:clu_14160	Artery_Coronary	111	2.417085754656106	5.06998175188859	message: CONVERGENCE: NORM_OF_PROJECTED_GRADIENT_<=_PGTOL success: True status: 0 fun: 4.62629363744961 x: [ 1.273e+00 2.342e+00] nit: 10 jac: [-1.599e-06 1.688e-06] nfev: 33 njev: 11 hess_inv: <2x2 LbfgsInvHessProduct with dtype=float64>	0.9996786596956816	0.9860165341744072	0.9356895243766988	0.748032265624287	[0.9, 1.0)	61	alt_3_prime	NLRC3	-	4.828227363591999	9.715991132637903
chr1:20749975:20757166_chr1:20749882:20757166	chr1:20749975:20757166:clu_54561	chr1:20749882:20757166:clu_54561	Nerve_Tibial	108251	4.632651495600664	21.856496589484625	message: CONVERGENCE: NORM_OF_PROJECTED_GRADIENT_<=_PGTOL success: True status: 0 fun: 8.370211443378421 x: [ 2.212e+00 4.450e+00] nit: 11 jac: [ 1.954e-06 -4.086e-06] nfev: 39 njev: 13 hess_inv: <2x2 LbfgsInvHessProduct with dtype=float64>	0.999983671017971	0.9858530426415634	0.8526476751271203	0.3304662646243941	[0.9, 1.0)	93	alt_3_prime	HP1BP3	-	6.174794204428004	3.869112903787311
chr3:120644619:120646267_chr3:120644443:120646267	chr3:120644619:120646267:clu_36270	chr3:120644443:120646267:clu_36270	Adrenal_Gland	171	2.09077086768917	3.445316275326847	message: CONVERGENCE: NORM_OF_PROJECTED_GRADIENT_<=_PGTOL success: True status: 0 fun: 5.2693474739864605 x: [ 1.064e+00 1.785e+00] nit: 8 jac: [ 7.994e-07 -7.105e-07] nfev: 30 njev: 10 hess_inv: <2x2 LbfgsInvHessProduct with dtype=float64>	0.999472018036624	0.9857193245525604	0.9442025591513196	0.8015492355421098	[0.9, 1.0)	176	alt_3_prime	HGD	-	6.553758472104143	7.6229760795883195
chr11:72597061:72597510_chr11:72596648:72597510	chr11:72597061:72597510:clu_5808	chr11:72596648:72597510:clu_5808	Brain_Spinal_cord_cervical_c-1	777	2.857628606008225	7.807101654217195	message: CONVERGENCE: NORM_OF_PROJECTED_GRADIENT_<=_PGTOL success: True status: 0 fun: 5.816963634990972 x: [ 1.515e+00 2.965e+00] nit: 8 jac: [ 1.776e-07 -4.441e-07] nfev: 27 njev: 9 hess_inv: <2x2 LbfgsInvHessProduct with dtype=float64>	0.9998232774398756	0.9856815589675892	0.9199812372138022	0.6594190852100958	[0.9, 1.0)	413	alt_3_prime	PDE2A	-	8.092129354790323	9.776831155388734
chr17:4988960:4989428_chr17:4988944:4989428	chr17:4988960:4989428:clu_11032	chr17:4988944:4989428:clu_11032	Spleen	2522	4.444261164800712	20.257291689229863	message: CONVERGENCE: NORM_OF_PROJECTED_GRADIENT_<=_PGTOL success: True status: 0 fun: 6.6109560048949385 x: [ 2.152e+00 4.340e+00] nit: 11 jac: [-3.553e-07 -3.553e-07] nfev: 36 njev: 12 hess_inv: <2x2 LbfgsInvHessProduct with dtype=float64>	0.9999788105531048	0.985639470059012	0.8590025457984769	0.3577136430752273	[0.9, 1.0)	16	alt_3_prime	INCA1	-	5.422734291347105	0.7949936126223491
chr8:22123816:22125311_chr8:22123813:22125311	chr8:22123816:22125311:clu_48412	chr8:22123813:22125311:clu_48412	Whole_Blood	75	1.7317773985804237	1.9592654394383748	message: CONVERGENCE: NORM_OF_PROJECTED_GRADIENT_<=_PGTOL success: True status: 0 fun: 4.677633382877112 x: [ 7.923e-01 9.703e-01] nit: 7 jac: [-3.020e-06 2.398e-06] nfev: 30 njev: 10 hess_inv: <2x2 LbfgsInvHessProduct with dtype=float64>	0.999093170503314	0.985638350909072	0.9538005742532883	0.8565493966320319	[0.9, 1.0)	3	alt_3_prime	HR	-	5.831493009068858	4.787143394925174
chr8:124562989:124565662_chr8:124562992:124565662	chr8:124562989:124565662:clu_55565	chr8:124562992:124565662:clu_55565	Muscle_Skeletal	43395	23.225034247937053	261.54855254091467	message: CONVERGENCE: REL_REDUCTION_OF_F_<=_FACTR*EPSMCH success: True status: 0 fun: 8.0399198566541 x: [ 4.538e+00 8.031e+00] nit: 13 jac: [-9.059e-06 1.066e-05] nfev: 66 njev: 22 hess_inv: <2x2 LbfgsInvHessProduct with dtype=float64>	0.9999999999999792	0.9853677412096488	0.1287391725165544	1.1624250784159074e-08	[0.9, 1.0)	-3	alt_3_prime	MTSS1	-	3.706625239748888	9.422417982101685
chr13:108214718:108215484_chr13:108214610:108215484	chr13:108214718:108215484:clu_2219	chr13:108214610:108215484:clu_2219	Brain_Caudate_basal_ganglia	335	2.7222195061680345	7.013390625542712	message: CONVERGENCE: NORM_OF_PROJECTED_GRADIENT_<=_PGTOL success: True status: 0 fun: 5.623945700558849 x: [ 1.445e+00 2.810e+00] nit: 9 jac: [-2.220e-06 5.329e-07] nfev: 30 njev: 10 hess_inv: <2x2 LbfgsInvHessProduct with dtype=float64>	0.9997808839313084	0.9853465067001628	0.9229536419901128	0.6811030353187741	[0.9, 1.0)	108	alt_3_prime	LIG4	-	7.747277197413759	5.547326844292144
chr4:120816574:120818353_chr4:120816924:120818353	chr4:120816574:120818353:clu_36387	chr4:120816924:120818353:clu_36387	Brain_Cerebellum	314	2.177051468006068	3.920948990459788	message: CONVERGENCE: NORM_OF_PROJECTED_GRADIENT_<=_PGTOL success: True status: 0 fun: 5.702382952122237 x: [ 1.122e+00 1.971e+00] nit: 10 jac: [-3.286e-06 3.730e-06] nfev: 33 njev: 11 hess_inv: <2x2 LbfgsInvHessProduct with dtype=float64>	0.9995210823395004	0.9853249890735492	0.9402104930216034	0.7824189942798386	[0.9, 1.0)	-350	alt_3_prime	PRDM5	-	8.046249109241572	10.888585312779519
chr22:21209126:21209359_chr22:21209096:21209359	chr22:21209126:21209359:clu_22884	chr22:21209096:21209359:clu_22884	Brain_Cortex	82	1.827996960077677	2.3652175330428475	message: CONVERGENCE: NORM_OF_PROJECTED_GRADIENT_<=_PGTOL success: True status: 0 fun: 4.688667091886286 x: [ 8.703e-01 1.242e+00] nit: 5 jac: [-1.332e-06 3.553e-07] nfev: 27 njev: 9 hess_inv: <2x2 LbfgsInvHessProduct with dtype=float64>	0.9991916142427608	0.9852191206681308	0.9498954931209072	0.8385940455890597	[0.9, 1.0)	30	alt_3_prime	GGT2	-	0.9502784101207666	3.133951209433498
chr7:113086106:113086322_chr7:113086109:113086322	chr7:113086106:113086322:clu_27546	chr7:113086109:113086322:clu_27546	Vagina	94	1.663994182877185	1.7642970847558304	message: CONVERGENCE: NORM_OF_PROJECTED_GRADIENT_<=_PGTOL success: True status: 0 fun: 4.712422918417618 x: [ 7.347e-01 8.191e-01] nit: 8 jac: [-8.882e-07 -6.217e-07] nfev: 30 njev: 10 hess_inv: <2x2 LbfgsInvHessProduct with dtype=float64>	0.9989605049085944	0.9851598823935525	0.954139448090004	0.862171508751194	[0.9, 1.0)	-3	alt_3_prime	GPR85	-	0.2454722363027102	0.5030400712245822
chr21:36756980:36759727_chr21:36756755:36759727	chr21:36756980:36759727:clu_30351	chr21:36756755:36759727:clu_30351	Pituitary	6440	9.034429753375706	69.55715065628219	message: CONVERGENCE: NORM_OF_PROJECTED_GRADIENT_<=_PGTOL success: True status: 0 fun: 6.847340057897816 x: [ 3.175e+00 6.120e+00] nit: 12 jac: [ 9.770e-07 -7.105e-07] nfev: 39 njev: 13 hess_inv: <2x2 LbfgsInvHessProduct with dtype=float64>	0.9999999138440178	0.9851297738677716	0.6317024839483414	0.0180146324628882	[0.9, 1.0)	225	alt_3_prime	HLCS	-	8.256008047048127	6.422706808179711
chr14:24271248:24271487_chr14:24271169:24271487	chr14:24271248:24271487:clu_17261	chr14:24271169:24271487:clu_17261	Brain_Nucleus_accumbens_basal_ganglia	1947	6.329607647184733	39.12234016690879	message: CONVERGENCE: NORM_OF_PROJECTED_GRADIENT_<=_PGTOL success: True status: 0 fun: 6.3216605624582725 x: [ 2.662e+00 5.290e+00] nit: 12 jac: [-6.750e-06 5.063e-06] nfev: 39 njev: 13 hess_inv: <2x2 LbfgsInvHessProduct with dtype=float64>	0.9999978656494302	0.9849210521485492	0.7659597281183488	0.1215109336943879	[0.9, 1.0)	79	alt_3_prime	RABGGTA	-	5.620164077664356	8.104328108600093
chr9:96760474:96763118_chr9:96760477:96763118	chr9:96760474:96763118:clu_50036	chr9:96760477:96763118:clu_50036	Brain_Cerebellum	3425	7.490623907839887	51.914608879736505	message: CONVERGENCE: NORM_OF_PROJECTED_GRADIENT_<=_PGTOL success: True status: 0 fun: 6.563958582964678 x: [ 2.905e+00 5.698e+00] nit: 11 jac: [-5.951e-06 6.217e-07] nfev: 36 njev: 12 hess_inv: <2x2 LbfgsInvHessProduct with dtype=float64>	0.9999994615294636	0.984772510221718	0.7062222371497814	0.0552340040741551	[0.9, 1.0)	-3	alt_3_prime	ZNF510	-	0.7690344413523178	8.774138922525367
chr15:70066215:70074533_chr15:70066218:70074533_chr15:70066215:70074533	chr15:70066215:70074533:clu_12275	chr15:70066218:70074533:clu_12275	Kidney_Cortex	1304	14.29023906360366	136.95016546326508	message: CONVERGENCE: NORM_OF_PROJECTED_GRADIENT_<=_PGTOL success: True status: 0 fun: 5.427910601213016 x: [ 3.837e+00 7.098e+00] nit: 12 jac: [ 4.707e-06 -5.418e-06] nfev: 39 njev: 13 hess_inv: <2x2 LbfgsInvHessProduct with dtype=float64>	0.9999999997387202	0.9847263589842578	0.3795873425248913	0.0001555736835335	[0.9, 1.0)	-3	alt_3_prime	TLE3	-	0.829030930894703	4.630355744840379
chr15:50252774:50253600_chr15:50252879:50253600	chr15:50252774:50253600:clu_17749	chr15:50252879:50253600:clu_17749	Heart_Atrial_Appendage	71	1.630399742494926	1.6879758360801018	message: CONVERGENCE: NORM_OF_PROJECTED_GRADIENT_<=_PGTOL success: True status: 0 fun: 4.530123678987498 x: [ 7.052e-01 7.553e-01] nit: 8 jac: [ 8.882e-08 -8.882e-08] nfev: 30 njev: 10 hess_inv: <2x2 LbfgsInvHessProduct with dtype=float64>	0.9988715913415358	0.9847066401118378	0.9537029180362936	0.863295741276579	[0.9, 1.0)	-105	alt_3_prime	HDC	-	7.855998763605115	8.722625567764666
chr1:1922384:1922589_chr1:1922388:1922589	chr1:1922384:1922589:clu_41698	chr1:1922388:1922589:clu_41698	Brain_Cerebellar_Hemisphere	6385	15.52302899311133	153.728453208756	message: CONVERGENCE: NORM_OF_PROJECTED_GRADIENT_<=_PGTOL success: True status: 0 fun: 6.533152623262416 x: [ 3.956e+00 7.264e+00] nit: 13 jac: [ 6.839e-06 -1.776e-07] nfev: 45 njev: 15 hess_inv: <2x2 LbfgsInvHessProduct with dtype=float64>	0.9999999999297884	0.984632591533272	0.330071216807106	4.4612177177438816e-05	[0.9, 1.0)	-4	alt_3_prime	CFAP74	-	3.7265742867355627	10.007657719003891
chr22:23838773:23838895_chr22:23838776:23838895	chr22:23838773:23838895:clu_21835	chr22:23838776:23838895:clu_21835	Uterus	526	13.865066140069212	131.39015987255488	message: CONVERGENCE: NORM_OF_PROJECTED_GRADIENT_<=_PGTOL success: True status: 0 fun: 4.8685183467340325 x: [ 3.793e+00 7.038e+00] nit: 12 jac: [-3.375e-06 -1.776e-07] nfev: 39 njev: 13 hess_inv: <2x2 LbfgsInvHessProduct with dtype=float64>	0.999999999581613	0.9846272343531078	0.3960269317268823	0.0002320271761054	[0.9, 1.0)	-3	alt_3_prime	DERL3	-	1.8809682351854065	6.917037385909218
chr11:62839659:62840078_chr11:62839867:62841569_chr11:62839659:62840078	chr11:62839659:62840078:clu_7123	chr11:62839867:62841569:clu_7123	Colon_Sigmoid	283	3.018781894992556	9.177287035327812	message: CONVERGENCE: NORM_OF_PROJECTED_GRADIENT_<=_PGTOL success: True status: 0 fun: 5.5255948717079 x: [ 1.594e+00 3.198e+00] nit: 11 jac: [-3.109e-06 3.286e-06] nfev: 36 njev: 12 hess_inv: <2x2 LbfgsInvHessProduct with dtype=float64>	0.999846074110641	0.984536065708061	0.9085900535905556	0.6101678997796125	[0.9, 1.0)	-208	alt_3_prime	WDR74	-	4.575031409417953	9.336177100907094
chr1:113758733:113759023_chr1:113758848:113759023	chr1:113758733:113759023:clu_33260	chr1:113758848:113759023:clu_33260	Brain_Substantia_nigra	243	1.5157889979982642	1.3510487884472115	message: CONVERGENCE: NORM_OF_PROJECTED_GRADIENT_<=_PGTOL success: True status: 0 fun: 5.372560048325927 x: [ 6.001e-01 4.341e-01] nit: 6 jac: [-1.776e-07 0.000e+00] nfev: 27 njev: 9 hess_inv: <2x2 LbfgsInvHessProduct with dtype=float64>	0.9986228366033668	0.9843425170260564	0.9557233154421908	0.8763412975272442	[0.9, 1.0)	-115	alt_3_prime	PHTF1	-	9.684748164752172	5.973638839628386
chr9:136754814:136755135_chr9:136754509:136755135	chr9:136754814:136755135:clu_53882	chr9:136754509:136755135:clu_53882	Muscle_Skeletal	850	2.0871479412702048	3.637997386906379	message: CONVERGENCE: NORM_OF_PROJECTED_GRADIENT_<=_PGTOL success: True status: 0 fun: 6.534938486313114 x: [ 1.062e+00 1.863e+00] nit: 9 jac: [ 1.776e-06 -2.398e-06] nfev: 30 njev: 10 hess_inv: <2x2 LbfgsInvHessProduct with dtype=float64>	0.9994087766288724	0.984184704631005	0.9387687098302429	0.7856826654179336	[0.9, 1.0)	305	alt_3_prime	LCN8	-	9.950963952996467	7.687565895679953
chr8:144323970:144325298_chr8:144323973:144325298_chr8:144323970:144325298	chr8:144323970:144325298:clu_63012	chr8:144323973:144325298:clu_63012	Adipose_Subcutaneous	1887	2.1488501140894254	3.950276754875517	message: CONVERGENCE: NORM_OF_PROJECTED_GRADIENT_<=_PGTOL success: True status: 0 fun: 7.0576713540914815 x: [ 1.104e+00 1.982e+00] nit: 9 jac: [ 7.816e-06 1.599e-06] nfev: 30 njev: 10 hess_inv: <2x2 LbfgsInvHessProduct with dtype=float64>	0.999458316575941	0.9841455483349149	0.9366904443784748	0.7742917577918016	[0.9, 1.0)	-3	alt_3_prime	DGAT1	-	9.968311389260272	10.99089159925775
chr6:109475563:109476175_chr6:109475482:109476175	chr6:109475563:109476175:clu_65351	chr6:109475482:109476175:clu_65351	Testis	3196	3.481720556111641	12.72656378145006	message: CONVERGENCE: NORM_OF_PROJECTED_GRADIENT_<=_PGTOL success: True status: 0 fun: 7.019751211093546 x: [ 1.800e+00 3.670e+00] nit: 8 jac: [ 1.954e-06 -1.688e-06] nfev: 30 njev: 10 hess_inv: <2x2 LbfgsInvHessProduct with dtype=float64>	0.999915445974027	0.9841197043095778	0.8885733055706166	0.5107080915930448	[0.9, 1.0)	81	alt_3_prime	ZBTB24	-	5.804947015247194	3.049102312305834
chr5:169120475:169127025_chr5:169120361:169127025	chr5:169120475:169127025:clu_72078	chr5:169120361:169127025:clu_72078	Testis	227	2.452617368190388	5.618200678565021	message: CONVERGENCE: NORM_OF_PROJECTED_GRADIENT_<=_PGTOL success: True status: 0 fun: 5.455640908179725 x: [ 1.294e+00 2.490e+00] nit: 10 jac: [-7.105e-07 7.994e-07] nfev: 36 njev: 12 hess_inv: <2x2 LbfgsInvHessProduct with dtype=float64>	0.9996493245665928	0.9841015727294788	0.9265743049411066	0.7169919100964984	[0.9, 1.0)	114	alt_3_prime	SLIT3	-	8.12576905650517	12.476270624767373
chr12:49040145:49041301_chr12:49040149:49041301	chr12:49040145:49041301:clu_3231	chr12:49040149:49041301:clu_3231	Ovary	127	2.218120499008997	4.31541160543776	message: CONVERGENCE: NORM_OF_PROJECTED_GRADIENT_<=_PGTOL success: True status: 0 fun: 4.940506828079066 x: [ 1.149e+00 2.109e+00] nit: 11 jac: [-4.174e-06 4.796e-06] nfev: 36 njev: 12 hess_inv: <2x2 LbfgsInvHessProduct with dtype=float64>	0.9995084744649824	0.984093106462364	0.9342835557152934	0.7611342331720411	[0.9, 1.0)	-4	alt_3_prime	KMT2D	-	0.844179246028709	9.954338370980238
chr1:147225061:147225287_chr1:147225066:147225287_chr1:147225061:147225287	chr1:147225061:147225287:clu_37069	chr1:147225066:147225287:clu_37069	Brain_Spinal_cord_cervical_c-1	841	2.6375709095703663	6.748988571700521	message: CONVERGENCE: NORM_OF_PROJECTED_GRADIENT_<=_PGTOL success: True status: 0 fun: 5.949494337826928 x: [ 1.399e+00 2.755e+00] nit: 8 jac: [ 6.217e-07 -8.882e-07] nfev: 27 njev: 9 hess_inv: <2x2 LbfgsInvHessProduct with dtype=float64>	0.9997293767417412	0.9840592127316584	0.9200180754687765	0.6801458311317999	[0.9, 1.0)	-5	alt_3_prime	FMO5	-	2.477612245747274	11.800703234998828
chr10:20959999:20960089_chr10:20960002:20960089	chr10:20959999:20960089:clu_7564	chr10:20960002:20960089:clu_7564	Brain_Frontal_Cortex_BA9	127	2.3434067475122813	5.029707270921549	message: CONVERGENCE: NORM_OF_PROJECTED_GRADIENT_<=_PGTOL success: True status: 0 fun: 4.862204405370108 x: [ 1.229e+00 2.330e+00] nit: 10 jac: [-8.882e-08 7.994e-07] nfev: 33 njev: 11 hess_inv: <2x2 LbfgsInvHessProduct with dtype=float64>	0.9995838745254252	0.983880401411812	0.9293470499952392	0.7352568655253637	[0.9, 1.0)	-3	alt_3_prime	NEBL	-	4.96894770187118	3.5573844451534384
chr1:15942441:15942529_chr1:15942420:15942529	chr1:15942441:15942529:clu_44369	chr1:15942420:15942529:clu_44369	Brain_Cerebellum	17127	51.46204456768089	702.1998455611368	message: CONVERGENCE: REL_REDUCTION_OF_F_<=_FACTR*EPSMCH success: True status: 0 fun: 6.852520380619565 x: [ 5.685e+00 9.456e+00] nit: 15 jac: [ 1.302e-04 -3.793e-05] nfev: 111 njev: 37 hess_inv: <2x2 LbfgsInvHessProduct with dtype=float64>	1.0	0.9837118400557264	0.0009367095866134	0.0	[0.9, 1.0)	21	alt_3_prime	ZBTB17	-	9.833155645217062	9.000735092940353
chr12:66455561:66462924_chr12:66455564:66462924	chr12:66455561:66462924:clu_3243	chr12:66455564:66462924:clu_3243	Brain_Spinal_cord_cervical_c-1	121	2.3877637054027785	5.316145164566423	message: CONVERGENCE: NORM_OF_PROJECTED_GRADIENT_<=_PGTOL success: True status: 0 fun: 4.781148704399191 x: [ 1.256e+00 2.410e+00] nit: 9 jac: [-1.243e-06 1.066e-06] nfev: 33 njev: 11 hess_inv: <2x2 LbfgsInvHessProduct with dtype=float64>	0.9996040473646128	0.9836711700581936	0.9270129739314036	0.7242658821370134	[0.9, 1.0)	-3	alt_3_prime	GRIP1	-	4.561662638744423	9.7582538203744
chr12:62258910:62260015_chr12:62258842:62260015	chr12:62258910:62260015:clu_3796	chr12:62258842:62260015:clu_3796	Brain_Cerebellar_Hemisphere	125	2.4002424074008	5.398578355746494	message: CONVERGENCE: NORM_OF_PROJECTED_GRADIENT_<=_PGTOL success: True status: 0 fun: 4.853301877153173 x: [ 1.263e+00 2.433e+00] nit: 9 jac: [-3.642e-06 3.908e-06] nfev: 33 njev: 11 hess_inv: <2x2 LbfgsInvHessProduct with dtype=float64>	0.999609443395702	0.9836086577911388	0.9263342384236368	0.7211030139341845	[0.9, 1.0)	68	alt_3_prime	TAFA2	-	11.959872008394449	8.917304989667265
chrX:136230590:136230839_chrX:136230593:136230839	chrX:136230590:136230839:clu_1408	chrX:136230593:136230839:clu_1408	Cells_Cultured_fibroblasts	26276	15.813282537439598	159.03161392027445	message: CONVERGENCE: NORM_OF_PROJECTED_GRADIENT_<=_PGTOL success: True status: 0 fun: 7.675037846093546 x: [ 3.983e+00 7.313e+00] nit: 11 jac: [-4.619e-06 -1.510e-06] nfev: 36 njev: 12 hess_inv: <2x2 LbfgsInvHessProduct with dtype=float64>	0.9999999999422036	0.983581718306337	0.3075449332174659	2.75932692723746e-05	[0.9, 1.0)	-3	alt_3_prime	MAP7D3	-	7.36792817053167	5.071736313731122
chr7:103341865:103344559_chr7:103341954:103344559	chr7:103341865:103344559:clu_26638	chr7:103341954:103344559:clu_26638	Brain_Caudate_basal_ganglia	3086	11.063365164263	96.00512195174248	message: CONVERGENCE: NORM_OF_PROJECTED_GRADIENT_<=_PGTOL success: True status: 0 fun: 6.379766215699208 x: [ 3.468e+00 6.585e+00] nit: 13 jac: [ 0.000e+00 5.329e-07] nfev: 42 njev: 14 hess_inv: <2x2 LbfgsInvHessProduct with dtype=float64>	0.9999999899027892	0.98355848836012	0.5104410781657587	0.0027340957720342	[0.9, 1.0)	-89	alt_3_prime	DNAJC2	-	11.858863262113594	5.528125928270406
chr6:70216935:70217040_chr6:70216893:70217040	chr6:70216935:70217040:clu_64403	chr6:70216893:70217040:clu_64403	Testis	516	1.5766747747641845	1.6109022201562893	message: CONVERGENCE: NORM_OF_PROJECTED_GRADIENT_<=_PGTOL success: True status: 0 fun: 6.169313895904266 x: [ 6.569e-01 6.879e-01] nit: 5 jac: [ 1.776e-06 -3.020e-06] nfev: 24 njev: 8 hess_inv: <2x2 LbfgsInvHessProduct with dtype=float64>	0.9986650512109616	0.9833703966099	0.9513636170705922	0.8608292774571004	[0.9, 1.0)	42	alt_3_prime	COL9A1	-	4.828572776753866	1.0268280773701548
chr19:43795901:43796256_chr19:43795864:43796256	chr19:43795901:43796256:clu_26137	chr19:43795864:43796256:clu_26137	Skin_Not_Sun_Exposed_Suprapubic	385	1.5809285664441997	1.627707301665213	message: CONVERGENCE: NORM_OF_PROJECTED_GRADIENT_<=_PGTOL success: True status: 0 fun: 5.9447772485909 x: [ 6.608e-01 7.028e-01] nit: 6 jac: [ 8.882e-08 -8.882e-08] nfev: 27 njev: 9 hess_inv: <2x2 LbfgsInvHessProduct with dtype=float64>	0.9986706721884484	0.9833339226078478	0.9511403955504644	0.8599426323014312	[0.9, 1.0)	37	alt_3_prime	LYPD5	-	6.3564821736714805	8.845390434248749
chr8:48729824:48730540_chr8:48729871:48730540	chr8:48729824:48730540:clu_41748	chr8:48729871:48730540:clu_41748	Brain_Anterior_cingulate_cortex_BA24	1177	3.214288537901348	10.905127832616731	message: CONVERGENCE: NORM_OF_PROJECTED_GRADIENT_<=_PGTOL success: True status: 0 fun: 6.051866297973384 x: [ 1.684e+00 3.447e+00] nit: 9 jac: [ 0.000e+00 0.000e+00] nfev: 30 njev: 10 hess_inv: <2x2 LbfgsInvHessProduct with dtype=float64>	0.9998716066497252	0.9833065933349086	0.8947438720895667	0.5524582603017797	[0.9, 1.0)	-47	alt_3_prime	EFCAB1	-	3.4361077590686477	5.727565852057893
chr16:58684083:58684717_chr16:58684178:58684717	chr16:58684083:58684717:clu_13048	chr16:58684178:58684717:clu_13048	Cells_EBV-transformed_lymphocytes	512	7.643583002472927	54.78630748990792	message: CONVERGENCE: REL_REDUCTION_OF_F_<=_FACTR*EPSMCH success: True status: 0 fun: 5.415689628096934 x: [ 2.934e+00 5.776e+00] nit: 12 jac: [-2.389e-05 1.963e-05] nfev: 48 njev: 16 hess_inv: <2x2 LbfgsInvHessProduct with dtype=float64>	0.9999994818904828	0.9831296150708634	0.680489300116147	0.0431706666509225	[0.9, 1.0)	-95	alt_3_prime	SLC38A7	-	7.763872086545305	7.3329652780430195
chr16:74449619:74451055_chr16:74449448:74451055	chr16:74449619:74451055:clu_15205	chr16:74449448:74451055:clu_15205	Ovary	123	1.5350415251459788	1.496080999278267	message: CONVERGENCE: NORM_OF_PROJECTED_GRADIENT_<=_PGTOL success: True status: 0 fun: 4.903806406540764 x: [ 6.183e-01 5.812e-01] nit: 6 jac: [ 7.105e-07 -7.994e-07] nfev: 27 njev: 9 hess_inv: <2x2 LbfgsInvHessProduct with dtype=float64>	0.9985515415132852	0.9830751790375496	0.951722483284197	0.8646928226122441	[0.9, 1.0)	171	alt_3_prime	GLG1	-	4.53765231383376	4.9261955856476405
chr19:6475643:6475837_chr19:6475751:6475837	chr19:6475643:6475837:clu_20964	chr19:6475751:6475837:clu_20964	Spleen	30462	14.02294054576765	135.372886244595	message: CONVERGENCE: REL_REDUCTION_OF_F_<=_FACTR*EPSMCH success: True status: 0 fun: 7.192321281468366 x: [ 3.810e+00 7.081e+00] nit: 11 jac: [-1.732e-05 2.078e-05] nfev: 78 njev: 26 hess_inv: <2x2 LbfgsInvHessProduct with dtype=float64>	0.9999999995822564	0.9829918582400158	0.3700645382539866	0.0001543192771149	[0.9, 1.0)	-108	alt_3_prime	DENND1C	-	9.956832654494967	11.12479808678657
chr14:21503320:21503506_chr14:21503291:21503506	chr14:21503320:21503506:clu_37495	chr14:21503291:21503506:clu_37495	Testis	3150	3.60718715496246	14.065406933381825	message: CONVERGENCE: NORM_OF_PROJECTED_GRADIENT_<=_PGTOL success: True status: 0 fun: 6.9915157668099885 x: [ 1.851e+00 3.814e+00] nit: 10 jac: [ 8.882e-08 2.665e-07] nfev: 33 njev: 11 hess_inv: <2x2 LbfgsInvHessProduct with dtype=float64>	0.9999225782225536	0.9829863883456514	0.8768252275041193	0.4691970249529735	[0.9, 1.0)	29	alt_3_prime	METTL3	-	2.2650165361672663	4.507987376081296
chr7:132508776:132576422_chr7:132508779:132576422	chr7:132508776:132576422:clu_30542	chr7:132508779:132576422:clu_30542	Esophagus_Gastroesophageal_Junction	276	3.828280136852564	15.901948266214635	message: CONVERGENCE: NORM_OF_PROJECTED_GRADIENT_<=_PGTOL success: True status: 0 fun: 5.320873265267864 x: [ 1.937e+00 3.991e+00] nit: 13 jac: [ 8.882e-08 1.865e-06] nfev: 42 njev: 14 hess_inv: <2x2 LbfgsInvHessProduct with dtype=float64>	0.9999421496943868	0.9829741353666308	0.8672681363886243	0.4266678307036842	[0.9, 1.0)	-3	alt_3_prime	PLXNA4	-	7.4338958342572	7.66744068656341
chr17:78358105:78358415_chr17:78358259:78358415	chr17:78358105:78358415:clu_15551	chr17:78358259:78358415:clu_15551	Adipose_Visceral_Omentum	96	1.546099427805976	1.548615122314053	message: CONVERGENCE: NORM_OF_PROJECTED_GRADIENT_<=_PGTOL success: True status: 0 fun: 4.76942337877864 x: [ 6.286e-01 6.310e-01] nit: 4 jac: [-8.882e-08 -8.882e-08] nfev: 21 njev: 7 hess_inv: <2x2 LbfgsInvHessProduct with dtype=float64>	0.998554424349704	0.9828285200140006	0.9507267877818836	0.8613416069042577	[0.9, 1.0)	-154	alt_3_prime	SOCS3	-	11.524647795745949	14.026580941436272
chr5:55143986:55146628_chr5:55143643:55146628	chr5:55143986:55146628:clu_68708	chr5:55143643:55146628:clu_68708	Testis	2322	2.4615223662387726	5.941894933516909	message: CONVERGENCE: NORM_OF_PROJECTED_GRADIENT_<=_PGTOL success: True status: 0 fun: 6.963490455153152 x: [ 1.300e+00 2.571e+00] nit: 8 jac: [ 7.994e-07 -6.217e-07] nfev: 27 njev: 9 hess_inv: <2x2 LbfgsInvHessProduct with dtype=float64>	0.9996168217836656	0.9825420845931973	0.919823651975862	0.6962586710202503	[0.9, 1.0)	343	alt_3_prime	CDC20B	-	9.957191345375058	9.22228259521821
chr12:53227550:53227650_chr12:53227575:53227650	chr12:53227550:53227650:clu_3425	chr12:53227575:53227650:clu_3425	Brain_Cortex	79	1.5462137582366955	1.573501570418915	message: CONVERGENCE: NORM_OF_PROJECTED_GRADIENT_<=_PGTOL success: True status: 0 fun: 4.66184989000629 x: [ 6.287e-01 6.540e-01] nit: 7 jac: [-1.776e-07 -8.882e-08] nfev: 30 njev: 10 hess_inv: <2x2 LbfgsInvHessProduct with dtype=float64>	0.9985236647816068	0.9824707212670007	0.9497359417995256	0.858777028704115	[0.9, 1.0)	-25	alt_3_prime	RARG	-	3.6520443418997885	8.333018526544713
chr3:156555340:156555609_chr3:156555096:156555609	chr3:156555340:156555609:clu_37351	chr3:156555096:156555609:clu_37351	Cells_Cultured_fibroblasts	139	1.718012901495067	2.1991530493187588	message: CONVERGENCE: NORM_OF_PROJECTED_GRADIENT_<=_PGTOL success: True status: 0 fun: 5.103348605838163 x: [ 7.807e-01 1.137e+00] nit: 5 jac: [-8.882e-06 8.349e-06] nfev: 27 njev: 9 hess_inv: <2x2 LbfgsInvHessProduct with dtype=float64>	0.9988576570826608	0.9824123368468484	0.9443952391360602	0.8317338450502682	[0.9, 1.0)	244	alt_3_prime	SSR3	-	14.165664434945818	11.921483577679197
chr20:20390169:20390523_chr20:20389810:20390523	chr20:20390169:20390523:clu_52118	chr20:20389810:20390523:clu_52118	Testis	2765	2.877548500802803	8.740272454421882	message: CONVERGENCE: NORM_OF_PROJECTED_GRADIENT_<=_PGTOL success: True status: 0 fun: 6.969477489040899 x: [ 1.525e+00 3.128e+00] nit: 8 jac: [-3.730e-06 2.220e-06] nfev: 27 njev: 9 hess_inv: <2x2 LbfgsInvHessProduct with dtype=float64>	0.9997804347743876	0.9821397055086432	0.9022727701446984	0.6058238371585087	[0.9, 1.0)	359	alt_3_prime	RALGAPA2	-	9.229565499611134	7.01532868986375
chr3:49417309:49417615_chr3:49417367:49417615	chr3:49417309:49417615:clu_27092	chr3:49417367:49417615:clu_27092	Brain_Substantia_nigra	256	4.938849827735367	26.403154303564094	message: CONVERGENCE: NORM_OF_PROJECTED_GRADIENT_<=_PGTOL success: True status: 0 fun: 4.9971555009357544 x: [ 2.304e+00 4.723e+00] nit: 12 jac: [-9.859e-06 8.971e-06] nfev: 39 njev: 13 hess_inv: <2x2 LbfgsInvHessProduct with dtype=float64>	0.9999851567103796	0.9820330153194158	0.8092215945336556	0.2357981141945304	[0.9, 1.0)	-58	alt_3_prime	AMT	-	7.230059590674756	4.252270159875188
chr4:39458598:39458891_chr4:39458440:39458891	chr4:39458598:39458891:clu_33998	chr4:39458440:39458891:clu_33998	Brain_Cerebellar_Hemisphere	23121	5.334429779193523	30.336326679195583	message: CONVERGENCE: NORM_OF_PROJECTED_GRADIENT_<=_PGTOL success: True status: 0 fun: 7.0805389562273 x: [ 2.415e+00 4.923e+00] nit: 9 jac: [-1.243e-06 1.776e-06] nfev: 33 njev: 11 hess_inv: <2x2 LbfgsInvHessProduct with dtype=float64>	0.9999909339279596	0.9820300018318144	0.7895484719091023	0.1878464439255837	[0.9, 1.0)	158	alt_3_prime	RPL9	-	6.025342486494914	8.612252494408537
chr3:154273902:154274047_chr3:154273905:154274047	chr3:154273902:154274047:clu_37332	chr3:154273905:154274047:clu_37332	Cells_Cultured_fibroblasts	1921	6.963322654961815	47.76354716488076	message: CONVERGENCE: NORM_OF_PROJECTED_GRADIENT_<=_PGTOL success: True status: 0 fun: 6.441322709078855 x: [ 2.800e+00 5.578e+00] nit: 12 jac: [-5.063e-06 3.553e-06] nfev: 39 njev: 13 hess_inv: <2x2 LbfgsInvHessProduct with dtype=float64>	0.9999987383117644	0.9820211586495476	0.7050694398275517	0.0648957586951027	[0.9, 1.0)	-3	alt_3_prime	DHX36	-	1.0036611508115882	7.771639952556669
chr7:73595915:73596153_chr7:73595969:73596153	chr7:73595915:73596153:clu_23117	chr7:73595969:73596153:clu_23117	Liver	268450	38.65433589749957	502.7352873657396	message: CONVERGENCE: REL_REDUCTION_OF_F_<=_FACTR*EPSMCH success: True status: 0 fun: 7.465162067583817 x: [ 5.273e+00 8.974e+00] nit: 13 jac: [ 6.555e-05 -7.558e-05] nfev: 48 njev: 16 hess_inv: <2x2 LbfgsInvHessProduct with dtype=float64>	1.0	0.9820139624784292	0.0086815847986898	0.0	[0.9, 1.0)	-54	alt_3_prime	MLXIPL	-	3.9886564283511134	9.520393743016676
chr9:137435829:137436013_chr9:137435338:137436013	chr9:137435829:137436013:clu_45538	chr9:137435338:137436013:clu_45538	Uterus	117	2.1279078084280987	4.142965905182281	message: CONVERGENCE: NORM_OF_PROJECTED_GRADIENT_<=_PGTOL success: True status: 0 fun: 4.628389427844968 x: [ 1.089e+00 2.051e+00] nit: 10 jac: [-1.421e-06 7.017e-06] nfev: 33 njev: 11 hess_inv: <2x2 LbfgsInvHessProduct with dtype=float64>	0.9993581057685688	0.981926251582539	0.929316885186465	0.7547657560559727	[0.9, 1.0)	491	alt_3_prime	ENTPD8	-	8.628964373788293	7.348929898749709
chr2:178825895:178827939_chr2:178825916:178827939	chr2:178825895:178827939:clu_91027	chr2:178825916:178827939:clu_91027	Testis	189	2.169956158170034	4.372194785417364	message: CONVERGENCE: NORM_OF_PROJECTED_GRADIENT_<=_PGTOL success: True status: 0 fun: 5.32063698119229 x: [ 1.118e+00 2.128e+00] nit: 11 jac: [-3.819e-06 4.707e-06] nfev: 36 njev: 12 hess_inv: <2x2 LbfgsInvHessProduct with dtype=float64>	0.99939457272626	0.981884796550514	0.9276951835559082	0.7462947244991973	[0.9, 1.0)	-21	alt_3_prime	TTN	-	6.2649564950148005	5.917465633477882
chr1:228415077:228416387_chr1:228415113:228416387	chr1:228415077:228416387:clu_53235	chr1:228415113:228416387:clu_53235	Artery_Tibial	66	1.4801126493220873	1.4032581479339368	message: CONVERGENCE: NORM_OF_PROJECTED_GRADIENT_<=_PGTOL success: True status: 0 fun: 4.2707680434856945 x: [ 5.657e-01 4.888e-01] nit: 9 jac: [-2.753e-06 8.882e-07] nfev: 33 njev: 11 hess_inv: <2x2 LbfgsInvHessProduct with dtype=float64>	0.9983046131667966	0.98182173459086	0.9499271141989364	0.8640058551965957	[0.9, 1.0)	-36	alt_3_prime	TRIM17	-	9.210174201235581	8.425219582759318
chr17:58569257:58570385_chr17:58569260:58570385	chr17:58569257:58570385:clu_13302	chr17:58569260:58570385:clu_13302	Esophagus_Gastroesophageal_Junction	176	2.7736410143188395	8.090626892851343	message: CONVERGENCE: NORM_OF_PROJECTED_GRADIENT_<=_PGTOL success: True status: 0 fun: 5.181013127055642 x: [ 1.472e+00 3.016e+00] nit: 8 jac: [-7.194e-06 7.461e-06] nfev: 30 njev: 10 hess_inv: <2x2 LbfgsInvHessProduct with dtype=float64>	0.999741272475316	0.9818086794343952	0.9048432443712268	0.6231925488845471	[0.9, 1.0)	-3	alt_3_prime	TEX14	-	0.06416011038638203	3.3954544417076846
chr10:5943915:5945655_chr10:5943789:5945655	chr10:5943915:5945655:clu_5797	chr10:5943789:5945655:clu_5797	Kidney_Cortex	193	2.0498006204300623	3.763675994437459	message: CONVERGENCE: NORM_OF_PROJECTED_GRADIENT_<=_PGTOL success: True status: 0 fun: 5.051434172225406 x: [ 1.035e+00 1.912e+00] nit: 9 jac: [ 7.638e-06 3.730e-06] nfev: 30 njev: 10 hess_inv: <2x2 LbfgsInvHessProduct with dtype=float64>	0.9992728858410522	0.9817386472219752	0.931361203093274	0.7676221023549376	[0.9, 1.0)	126	alt_3_prime	IL15RA	-	7.259093777411444	8.713553552064802
chr12:112228146:112228647_chr12:112228258:112228647	chr12:112228146:112228647:clu_5956	chr12:112228258:112228647:clu_5956	Skin_Sun_Exposed_Lower_leg	6594	3.448186305139534	13.142481771362569	message: CONVERGENCE: NORM_OF_PROJECTED_GRADIENT_<=_PGTOL success: True status: 0 fun: 7.657907343888192 x: [ 1.786e+00 3.716e+00] nit: 8 jac: [ 6.217e-07 -1.243e-06] nfev: 30 njev: 10 hess_inv: <2x2 LbfgsInvHessProduct with dtype=float64>	0.9998959908840318	0.9817113359284514	0.8764018813007071	0.4828139362542145	[0.9, 1.0)	-112	alt_3_prime	HECTD4	-	6.142254189127826	5.444555539264286
chr15:43799486:43799885_chr15:43799527:43799885	chr15:43799486:43799885:clu_15887	chr15:43799527:43799885:clu_15887	Brain_Nucleus_accumbens_basal_ganglia	90	1.718133262558923	2.26058870823171	message: CONVERGENCE: NORM_OF_PROJECTED_GRADIENT_<=_PGTOL success: True status: 0 fun: 4.741748911334556 x: [ 7.808e-01 1.177e+00] nit: 4 jac: [-6.217e-07 0.000e+00] nfev: 24 njev: 8 hess_inv: <2x2 LbfgsInvHessProduct with dtype=float64>	0.9988099845550888	0.9817037216459676	0.9422666511597216	0.8260074977920551	[0.9, 1.0)	-41	alt_3_prime	SERINC4	-	8.9427333065439	4.566272454173259
chr6:13295360:13305062_chr6:13295388:13305062_chr6:13295360:13305062	chr6:13295360:13305062:clu_27535	chr6:13295388:13305062:clu_27535	Brain_Caudate_basal_ganglia	170	3.301490055267084	11.991735421486547	message: CONVERGENCE: NORM_OF_PROJECTED_GRADIENT_<=_PGTOL success: True status: 0 fun: 4.954632414141358 x: [ 1.723e+00 3.584e+00] nit: 12 jac: [-3.197e-06 4.796e-06] nfev: 39 njev: 13 hess_inv: <2x2 LbfgsInvHessProduct with dtype=float64>	0.999873084915918	0.9816714288401324	0.8824965939156941	0.5118998389195583	[0.9, 1.0)	-28	alt_3_prime	TBC1D7	-	5.990275800476574	7.111365680749493
chr22:41926415:41926638_chr22:41926331:41926638	chr22:41926415:41926638:clu_25684	chr22:41926331:41926638:clu_25684	Spleen	534	1.9414226523802056	3.2659588124774994	message: CONVERGENCE: NORM_OF_PROJECTED_GRADIENT_<=_PGTOL success: True status: 0 fun: 5.88802169726546 x: [ 9.571e-01 1.708e+00] nit: 9 jac: [ 3.553e-07 2.931e-06] nfev: 30 njev: 10 hess_inv: <2x2 LbfgsInvHessProduct with dtype=float64>	0.99913295698115	0.9814393323540236	0.9340635752518872	0.7848064264734845	[0.9, 1.0)	84	alt_3_prime	TNFRSF13C	-	7.025452686505005	5.484515336262376
chr9:39102879:39103744_chr9:39102715:39103744	chr9:39102879:39103744:clu_50143	chr9:39102715:39103744:clu_50143	Spleen	718	2.4683116383164334	6.179166527628195	message: CONVERGENCE: NORM_OF_PROJECTED_GRADIENT_<=_PGTOL success: True status: 0 fun: 6.068132380258328 x: [ 1.304e+00 2.627e+00] nit: 8 jac: [-5.418e-06 2.931e-06] nfev: 27 njev: 9 hess_inv: <2x2 LbfgsInvHessProduct with dtype=float64>	0.999592859131356	0.9813754528472808	0.9148016113234514	0.6812054506581662	[0.9, 1.0)	164	alt_3_prime	CNTNAP3	-	12.897525408508237	5.6701182758453825
chr18:72543533:72543977_chr18:72543530:72543977	chr18:72543533:72543977:clu_20958	chr18:72543530:72543977:clu_20958	Brain_Frontal_Cortex_BA9	1632	4.858964424928473	25.925076203291905	message: CONVERGENCE: NORM_OF_PROJECTED_GRADIENT_<=_PGTOL success: True status: 0 fun: 6.142469649204651 x: [ 2.281e+00 4.696e+00] nit: 11 jac: [ 1.066e-06 -3.197e-06] nfev: 36 njev: 12 hess_inv: <2x2 LbfgsInvHessProduct with dtype=float64>	0.9999827462690902	0.981293488068051	0.8076676091263592	0.2384175443480914	[0.9, 1.0)	3	alt_3_prime	CBLN2	-	2.7659685815384165	7.032535940551085
chr14:20446756:20446867_chr14:20446753:20446867	chr14:20446756:20446867:clu_14689	chr14:20446753:20446867:clu_14689	Brain_Anterior_cingulate_cortex_BA24	104	1.583562785656645	1.7980896246054885	message: CONVERGENCE: NORM_OF_PROJECTED_GRADIENT_<=_PGTOL success: True status: 0 fun: 4.627362521886671 x: [ 6.632e-01 8.465e-01] nit: 9 jac: [ 3.553e-07 -6.217e-07] nfev: 33 njev: 11 hess_inv: <2x2 LbfgsInvHessProduct with dtype=float64>	0.9984915091047466	0.9810881823588103	0.944758404787945	0.8431653275907502	[0.9, 1.0)	3	alt_3_prime	OSGEP	-	1.9471153465671236	4.110552820042024
chr21:46209785:46210688_chr21:46209625:46210688	chr21:46209785:46210688:clu_27699	chr21:46209625:46210688:clu_27699	Brain_Cerebellum	11232	7.855170979211486	58.61085395569951	message: CONVERGENCE: NORM_OF_PROJECTED_GRADIENT_<=_PGTOL success: True status: 0 fun: 6.945466009936671 x: [ 2.974e+00 5.873e+00] nit: 10 jac: [-4.263e-06 -5.329e-07] nfev: 39 njev: 13 hess_inv: <2x2 LbfgsInvHessProduct with dtype=float64>	0.9999995228418488	0.9810281943528107	0.6476632158635065	0.0311168209490803	[0.9, 1.0)	160	alt_3_prime	LSS	-	10.544777806295556	12.645862686284751
chr12:7092489:7093640_chr12:7092439:7093640	chr12:7092489:7093640:clu_2665	chr12:7092439:7093640:clu_2665	Brain_Cortex	186	1.5042893418761558	1.5424687417993703	message: CONVERGENCE: NORM_OF_PROJECTED_GRADIENT_<=_PGTOL success: True status: 0 fun: 5.216366326840944 x: [ 5.891e-01 6.252e-01] nit: 6 jac: [-2.665e-07 0.000e+00] nfev: 27 njev: 9 hess_inv: <2x2 LbfgsInvHessProduct with dtype=float64>	0.9982738390915936	0.9808241648502224	0.9465262512820796	0.8536970244400268	[0.9, 1.0)	50	alt_3_prime	C1RL	-	9.184209364460195	7.797884787510114
chr1:10946738:10947643_chr1:10946741:10947643	chr1:10946738:10947643:clu_39313	chr1:10946741:10947643:clu_39313	Brain_Hypothalamus	117	2.071205012754349	3.997220544542334	message: CONVERGENCE: NORM_OF_PROJECTED_GRADIENT_<=_PGTOL success: True status: 0 fun: 4.670948780286124 x: [ 1.050e+00 1.999e+00] nit: 9 jac: [-1.776e-07 -9.770e-07] nfev: 30 njev: 10 hess_inv: <2x2 LbfgsInvHessProduct with dtype=float64>	0.9992533571989344	0.9807191257857628	0.92706096469599	0.7536208714455394	[0.9, 1.0)	-3	alt_3_prime	C1orf127	-	0.41979000298621116	4.987671316476593
chr9:136755550:136756522_chr9:136755516:136756522	chr9:136755550:136756522:clu_53701	chr9:136755516:136756522:clu_53701	Small_Intestine_Terminal_Ileum	277	3.839474726688597	16.69910727935669	message: CONVERGENCE: NORM_OF_PROJECTED_GRADIENT_<=_PGTOL success: True status: 0 fun: 4.642211167680858 x: [ 1.941e+00 4.062e+00] nit: 11 jac: [ 1.332e-06 -7.994e-07] nfev: 36 njev: 12 hess_inv: <2x2 LbfgsInvHessProduct with dtype=float64>	0.9999339793855592	0.9807115207762962	0.8530423547321414	0.3942216568925689	[0.9, 1.0)	34	alt_3_prime	LCN8	-	4.711485082843517	2.762544240297828
chr9:137435338:137436013_chr9:137435829:137436013	chr9:137435338:137436013:clu_53352	chr9:137435829:137436013:clu_53352	Esophagus_Gastroesophageal_Junction	99	1.6101023025224013	1.925042980103556	message: CONVERGENCE: NORM_OF_PROJECTED_GRADIENT_<=_PGTOL success: True status: 0 fun: 4.713759545443138 x: [ 6.872e-01 9.449e-01] nit: 9 jac: [ 5.329e-07 -1.510e-06] nfev: 33 njev: 11 hess_inv: <2x2 LbfgsInvHessProduct with dtype=float64>	0.9985176695289056	0.9806694127202978	0.9427311383812946	0.8358587340478233	[0.9, 1.0)	-491	alt_3_prime	ENTPD8	-	7.348929898749709	8.628964373788293
chr12:12120576:12121086_chr12:12120403:12121086	chr12:12120576:12121086:clu_2791	chr12:12120403:12121086:clu_2791	Brain_Cerebellar_Hemisphere	285	1.8360441734798387	2.8639152198385296	message: CONVERGENCE: NORM_OF_PROJECTED_GRADIENT_<=_PGTOL success: True status: 0 fun: 5.578172954625851 x: [ 8.766e-01 1.518e+00] nit: 6 jac: [-5.329e-06 7.816e-06] nfev: 24 njev: 8 hess_inv: <2x2 LbfgsInvHessProduct with dtype=float64>	0.9989382063831388	0.9805896747282922	0.9349349308175964	0.7963987283191897	[0.9, 1.0)	173	alt_3_prime	LRP6	-	9.02316313286478	9.503977160287334
chr15:50599246:50604866_chr15:50599296:50604866	chr15:50599246:50604866:clu_20710	chr15:50599296:50604866:clu_20710	Skin_Sun_Exposed_Lower_leg	6511	3.0905551999762864	10.65703601926791	message: CONVERGENCE: NORM_OF_PROJECTED_GRADIENT_<=_PGTOL success: True status: 0 fun: 7.672076723190864 x: [ 1.628e+00 3.414e+00] nit: 8 jac: [-2.665e-06 3.197e-06] nfev: 30 njev: 10 hess_inv: <2x2 LbfgsInvHessProduct with dtype=float64>	0.9998186763342514	0.9804754057738136	0.8854456565675985	0.539839389662081	[0.9, 1.0)	-50	alt_3_prime	TRPM7	-	5.133326674713011	8.389942743532892
chr2:206062954:206063151_chr2:206063045:206063151	chr2:206062954:206063151:clu_35731	chr2:206063045:206063151:clu_35731	Cells_EBV-transformed_lymphocytes	1307	6.002895116448533	38.05110765285451	message: CONVERGENCE: NORM_OF_PROJECTED_GRADIENT_<=_PGTOL success: True status: 0 fun: 5.981986474979453 x: [ 2.586e+00 5.250e+00] nit: 12 jac: [-1.865e-06 1.421e-06] nfev: 39 njev: 13 hess_inv: <2x2 LbfgsInvHessProduct with dtype=float64>	0.9999955396244218	0.980448274268784	0.7418798218150142	0.1134550746767326	[0.9, 1.0)	-91	alt_3_prime	INO80D	-	3.8038572485267466	7.4754430403361525
chr11:57426389:57426588_chr11:57426352:57426588	chr11:57426389:57426588:clu_4293	chr11:57426352:57426588:clu_4293	Kidney_Cortex	721	4.310318213094446	21.09585518419152	message: CONVERGENCE: NORM_OF_PROJECTED_GRADIENT_<=_PGTOL success: True status: 0 fun: 5.370349616323173 x: [ 2.108e+00 4.399e+00] nit: 10 jac: [ 3.109e-06 -4.441e-06] nfev: 33 njev: 11 hess_inv: <2x2 LbfgsInvHessProduct with dtype=float64>	0.9999629338512932	0.9802037345335028	0.8272908538892635	0.3068325096933455	[0.9, 1.0)	37	alt_3_prime	SLC43A3	-	12.81694898527455	10.74218019584675
chr16:71998391:71999684_chr16:71998394:71999684	chr16:71998391:71999684:clu_13060	chr16:71998394:71999684:clu_13060	Liver	144	2.0306518160341387	3.862188211978763	message: CONVERGENCE: NORM_OF_PROJECTED_GRADIENT_<=_PGTOL success: True status: 0 fun: 4.932397883358723 x: [ 1.022e+00 1.949e+00] nit: 10 jac: [-4.441e-07 2.132e-06] nfev: 33 njev: 11 hess_inv: <2x2 LbfgsInvHessProduct with dtype=float64>	0.9991798305799484	0.9800750625234276	0.9263201718391892	0.7553343643079107	[0.9, 1.0)	-3	alt_3_prime	PKD1L3	-	5.910942655426382	7.2642628808275305
chr7:6511039:6514375_chr7:6511036:6514375	chr7:6511039:6514375:clu_25273	chr7:6511036:6514375:clu_25273	Brain_Caudate_basal_ganglia	210	1.505413987194121	1.5941280716327777	message: CONVERGENCE: NORM_OF_PROJECTED_GRADIENT_<=_PGTOL success: True status: 0 fun: 5.421503192604232 x: [ 5.902e-01 6.728e-01] nit: 7 jac: [ 8.882e-08 -8.882e-08] nfev: 27 njev: 9 hess_inv: <2x2 LbfgsInvHessProduct with dtype=float64>	0.9982054690395172	0.9800538598230036	0.9444254799030553	0.8483500934414038	[0.9, 1.0)	3	alt_3_prime	GRID2IP	-	7.430796233687246	3.489475768592605
chr17:76017879:76018161_chr17:76017911:76018161	chr17:76017879:76018161:clu_9334	chr17:76017911:76018161:clu_9334	Kidney_Cortex	439	5.650350960700885	34.56511495950956	message: CONVERGENCE: NORM_OF_PROJECTED_GRADIENT_<=_PGTOL success: True status: 0 fun: 5.105154537150423 x: [ 2.498e+00 5.111e+00] nit: 11 jac: [-1.510e-06 -2.576e-06] nfev: 36 njev: 12 hess_inv: <2x2 LbfgsInvHessProduct with dtype=float64>	0.9999928905868892	0.9798747882066374	0.7559641341150101	0.1383607939824422	[0.9, 1.0)	-32	alt_3_prime	EVPL	-	3.5929459482015247	6.138183233265252
chr17:42190359:42190624_chr17:42190270:42190624	chr17:42190359:42190624:clu_9705	chr17:42190270:42190624:clu_9705	Brain_Spinal_cord_cervical_c-1	3775	7.294471778669142	52.78454624472935	message: CONVERGENCE: NORM_OF_PROJECTED_GRADIENT_<=_PGTOL success: True status: 0 fun: 6.273865055858652 x: [ 2.867e+00 5.722e+00] nit: 11 jac: [ 1.688e-06 -1.332e-06] nfev: 39 njev: 13 hess_inv: <2x2 LbfgsInvHessProduct with dtype=float64>	0.9999990013582588	0.979853614022234	0.6667359485648957	0.0437558364251771	[0.9, 1.0)	89	alt_3_prime	GHDC	-	5.700491716062771	5.924138254425799
chr3:38613834:38620843_chr3:38614066:38620843	chr3:38613834:38620843:clu_44802	chr3:38614066:38620843:clu_44802	Breast_Mammary_Tissue	144	1.491707134057904	1.5769834913916785	message: CONVERGENCE: NORM_OF_PROJECTED_GRADIENT_<=_PGTOL success: True status: 0 fun: 5.213048480919988 x: [ 5.770e-01 6.572e-01] nit: 9 jac: [ 2.665e-07 -1.155e-06] nfev: 33 njev: 11 hess_inv: <2x2 LbfgsInvHessProduct with dtype=float64>	0.9981222646469624	0.979574780267676	0.9435944815308231	0.8473424016528565	[0.9, 1.0)	-232	alt_3_prime	SCN5A	-	8.344451937912972	9.385901076955093
chr6:26197266:26198859_chr6:26197269:26198949_chr6:26197266:26198859	chr6:26197266:26198859:clu_28454	chr6:26197269:26198949:clu_28454	Adrenal_Gland	223	4.010978289046109	18.658838201460306	message: CONVERGENCE: NORM_OF_PROJECTED_GRADIENT_<=_PGTOL success: True status: 0 fun: 5.045040135641489 x: [ 2.004e+00 4.222e+00] nit: 13 jac: [ 0.000e+00 1.776e-07] nfev: 42 njev: 14 hess_inv: <2x2 LbfgsInvHessProduct with dtype=float64>	0.9999423467240112	0.9792431113661269	0.8360074967048052	0.3458091646188782	[0.9, 1.0)	-3	alt_3_prime	H3C4	-	5.741193176657248	5.122967679659794
chr2:39254545:39258348_chr2:39254520:39258348	chr2:39254545:39258348:clu_86502	chr2:39254520:39258348:clu_86502	Testis	19972	9.080111699123734	74.64946172802995	message: CONVERGENCE: NORM_OF_PROJECTED_GRADIENT_<=_PGTOL success: True status: 0 fun: 7.3903001576139875 x: [ 3.183e+00 6.222e+00] nit: 11 jac: [ 1.776e-06 -2.665e-06] nfev: 45 njev: 15 hess_inv: <2x2 LbfgsInvHessProduct with dtype=float64>	0.9999998651937204	0.979096651194834	0.562803477781403	0.0097816815665021	[0.9, 1.0)	25	alt_3_prime	MAP4K3	-	3.9551948879564875	6.371726364485568
chr10:101774879:101775130_chr10:101774912:101775130	chr10:101774879:101775130:clu_9433	chr10:101774912:101775130:clu_9433	Brain_Cortex	138	1.835267748945984	3.012532103901014	message: CONVERGENCE: NORM_OF_PROJECTED_GRADIENT_<=_PGTOL success: True status: 0 fun: 5.07401199808548 x: [ 8.760e-01 1.591e+00] nit: 11 jac: [ 7.994e-07 -1.243e-06] nfev: 36 njev: 12 hess_inv: <2x2 LbfgsInvHessProduct with dtype=float64>	0.9988441278092138	0.978978135184501	0.9299178311259728	0.7830241102681725	[0.9, 1.0)	-33	alt_3_prime	FGF8	-	4.797067735985642	7.5501190915767395
chr6:32150583:32151809_chr6:32150906:32151809	chr6:32150583:32151809:clu_24920	chr6:32150906:32151809:clu_24920	Liver	253	2.8798607219305663	9.414283693701885	message: CONVERGENCE: NORM_OF_PROJECTED_GRADIENT_<=_PGTOL success: True status: 0 fun: 5.337384940940976 x: [ 1.526e+00 3.235e+00] nit: 11 jac: [-4.086e-06 4.885e-06] nfev: 36 njev: 12 hess_inv: <2x2 LbfgsInvHessProduct with dtype=float64>	0.9997365761111116	0.9789182095149396	0.8872777221918295	0.5654780926125277	[0.9, 1.0)	-323	alt_3_prime	PRRT1	-	8.944187046120355	9.528202610489373
chr9:128821729:128822002_chr9:128821891:128822002	chr9:128821729:128822002:clu_47531	chr9:128821891:128822002:clu_47531	Vagina	402	1.5156812990582875	1.7009110606372824	message: CONVERGENCE: NORM_OF_PROJECTED_GRADIENT_<=_PGTOL success: True status: 0 fun: 5.728380972257596 x: [ 6.000e-01 7.663e-01] nit: 7 jac: [-1.599e-06 -1.599e-06] nfev: 27 njev: 9 hess_inv: <2x2 LbfgsInvHessProduct with dtype=float64>	0.9981281319455289	0.9789038096423608	0.9410032742024113	0.839018053720582	[0.9, 1.0)	-162	alt_3_prime	SPOUT1	-	5.105438006859977	9.111174263285797
chr8:102836541:102838744_chr8:102836390:102838744	chr8:102836541:102838744:clu_111997	chr8:102836390:102838744:clu_111997	Testis	26478	5.986330630193225	38.59754152183477	message: CONVERGENCE: NORM_OF_PROJECTED_GRADIENT_<=_PGTOL success: True status: 0 fun: 7.565181341017765 x: [ 2.582e+00 5.270e+00] nit: 11 jac: [-1.776e-06 5.329e-07] nfev: 39 njev: 13 hess_inv: <2x2 LbfgsInvHessProduct with dtype=float64>	0.999994968424653	0.9789003219521628	0.7300315118285796	0.1052783551329964	[0.9, 1.0)	151	alt_3_prime	AZIN1	-	9.05733994389957	10.168706316169569
chr1:27603491:27603728_chr1:27603494:27604160_chr1:27603491:27603728	chr1:27603491:27603728:clu_36020	chr1:27603494:27604160:clu_36020	Liver	204	1.452308347173407	1.4873718582348514	message: CONVERGENCE: NORM_OF_PROJECTED_GRADIENT_<=_PGTOL success: True status: 0 fun: 5.416473265631703 x: [ 5.383e-01 5.728e-01] nit: 5 jac: [ 4.441e-07 1.066e-06] nfev: 24 njev: 8 hess_inv: <2x2 LbfgsInvHessProduct with dtype=float64>	0.9979335135438844	0.978853784638782	0.9430069342966576	0.8489636091443382	[0.9, 1.0)	-3	alt_3_prime	AHDC1	-	4.752436785364665	4.955256578407088
chr17:43880884:43881090_chr17:43880852:43881090	chr17:43880884:43881090:clu_13446	chr17:43880852:43881090:clu_13446	Artery_Tibial	10422	3.8471497907816414	17.352373987211127	message: CONVERGENCE: NORM_OF_PROJECTED_GRADIENT_<=_PGTOL success: True status: 0 fun: 7.771029371391052 x: [ 1.944e+00 4.117e+00] nit: 9 jac: [ 9.770e-07 -8.882e-07] nfev: 30 njev: 10 hess_inv: <2x2 LbfgsInvHessProduct with dtype=float64>	0.9999264609674312	0.9786938650663372	0.8408318583755143	0.3686051829704668	[0.9, 1.0)	32	alt_3_prime	MPP2	-	9.442884974093097	6.271946986753626
chr13:79318876:79319535_chr13:79318879:79319535	chr13:79318876:79319535:clu_4635	chr13:79318879:79319535:clu_4635	Testis	7629	8.80234743972982	71.5050680870681	message: CONVERGENCE: NORM_OF_PROJECTED_GRADIENT_<=_PGTOL success: True status: 0 fun: 7.089126193159625 x: [ 3.138e+00 6.160e+00] nit: 11 jac: [-9.059e-06 2.665e-06] nfev: 36 njev: 12 hess_inv: <2x2 LbfgsInvHessProduct with dtype=float64>	0.9999998095976182	0.9786679094968732	0.5735042933364687	0.0119470328625044	[0.9, 1.0)	-3	alt_3_prime	RBM26	-	5.31149459177437	8.683494766737123
chr2:232486868:232487719_chr2:232486754:232487719	chr2:232486868:232487719:clu_48751	chr2:232486754:232487719:clu_48751	Pituitary	750	2.3202160890553314	5.68367812776495	message: CONVERGENCE: NORM_OF_PROJECTED_GRADIENT_<=_PGTOL success: True status: 0 fun: 6.059396817718416 x: [ 1.214e+00 2.507e+00] nit: 9 jac: [-7.105e-07 8.882e-07] nfev: 30 njev: 10 hess_inv: <2x2 LbfgsInvHessProduct with dtype=float64>	0.9994171857131248	0.9786386788962887	0.9099180757408476	0.682307432442476	[0.9, 1.0)	114	alt_3_prime	ECEL1	-	6.55893369458952	10.517305093552672
chr7:30665636:30667228_chr7:30665639:30667228	chr7:30665636:30667228:clu_26505	chr7:30665639:30667228:clu_26505	Pancreas	628	7.303500201901911	53.62019533512497	message: CONVERGENCE: NORM_OF_PROJECTED_GRADIENT_<=_PGTOL success: True status: 0 fun: 5.5289975533692015 x: [ 2.869e+00 5.745e+00] nit: 13 jac: [ 8.882e-07 7.994e-07] nfev: 42 njev: 14 hess_inv: <2x2 LbfgsInvHessProduct with dtype=float64>	0.9999989205340302	0.9785362040132644	0.6542689893366349	0.0397008645473619	[0.9, 1.0)	-3	alt_3_prime	CRHR2	-	6.87614421907405	5.771280102974693
chr6:106571066:106571574_chr6:106571128:106571574	chr6:106571066:106571574:clu_65198	chr6:106571128:106571574:clu_65198	Testis	377	1.6299718478492102	2.17584616704915	message: CONVERGENCE: NORM_OF_PROJECTED_GRADIENT_<=_PGTOL success: True status: 0 fun: 5.954683727770099 x: [ 7.048e-01 1.122e+00] nit: 7 jac: [-7.905e-06 4.086e-06] nfev: 30 njev: 10 hess_inv: <2x2 LbfgsInvHessProduct with dtype=float64>	0.9983758785069718	0.9782722870949228	0.9352716088136492	0.8150994303841645	[0.9, 1.0)	-62	alt_3_prime	RTN4IP1	-	3.0144037826084116	2.998912574743258
chr16:20735487:20736270_chr16:20735665:20736270	chr16:20735487:20736270:clu_14120	chr16:20735665:20736270:clu_14120	Minor_Salivary_Gland	143	2.3023486318535418	5.655804136273592	message: CONVERGENCE: NORM_OF_PROJECTED_GRADIENT_<=_PGTOL success: True status: 0 fun: 4.946051520647302 x: [ 1.203e+00 2.500e+00] nit: 9 jac: [-2.220e-06 1.688e-06] nfev: 33 njev: 11 hess_inv: <2x2 LbfgsInvHessProduct with dtype=float64>	0.9993843253901764	0.9780496792633812	0.9084431412105364	0.6801259359964965	[0.9, 1.0)	-178	alt_3_prime	THUMPD1	-	8.854525878668028	6.021053316334374
chr22:30578995:30579137_chr22:30578998:30579137	chr22:30578995:30579137:clu_23808	chr22:30578998:30579137:clu_23808	Brain_Cerebellar_Hemisphere	16906	27.256835653942648	333.5239414253591	message: CONVERGENCE: REL_REDUCTION_OF_F_<=_FACTR*EPSMCH success: True status: 0 fun: 6.765651743032002 x: [ 4.769e+00 8.382e+00] nit: 11 jac: [-2.337e-04 2.333e-04] nfev: 84 njev: 28 hess_inv: <2x2 LbfgsInvHessProduct with dtype=float64>	0.9999999999999992	0.9779623856613529	0.0473488377665226	1.556332840380037e-11	[0.9, 1.0)	-3	alt_3_prime	PES1	-	1.9627981218148278	10.537766685585446
chr15:72320222:72320668_chr15:72320547:72320668	chr15:72320222:72320668:clu_19065	chr15:72320547:72320668:clu_19065	Prostate	458	1.440069889943688	1.4965335064423917	message: CONVERGENCE: NORM_OF_PROJECTED_GRADIENT_<=_PGTOL success: True status: 0 fun: 5.983263072335963 x: [ 5.261e-01 5.816e-01] nit: 5 jac: [ 1.776e-07 -9.148e-06] nfev: 24 njev: 8 hess_inv: <2x2 LbfgsInvHessProduct with dtype=float64>	0.997802317118072	0.977953838252387	0.9410968141084018	0.8452937988296013	[0.9, 1.0)	-325	alt_3_prime	AC009690.1	-	3.762918270675911	8.96650521325666
chr21:40085769:40087170_chr21:40085765:40087170	chr21:40085769:40087170:clu_22008	chr21:40085765:40087170:clu_22008	Brain_Anterior_cingulate_cortex_BA24	2317	8.200832328049163	64.65163588457096	message: CONVERGENCE: NORM_OF_PROJECTED_GRADIENT_<=_PGTOL success: True status: 0 fun: 6.123572109614055 x: [ 3.036e+00 6.015e+00] nit: 13 jac: [-1.954e-06 1.865e-06] nfev: 42 njev: 14 hess_inv: <2x2 LbfgsInvHessProduct with dtype=float64>	0.999999601038106	0.9778805558922332	0.5988132677759275	0.0185509640799947	[0.9, 1.0)	4	alt_3_prime	DSCAM	-	0.5688613978015837	0.47582735823150557
chr16:88937175:88937586_chr16:88937138:88937586	chr16:88937175:88937586:clu_16410	chr16:88937138:88937586:clu_16410	Brain_Cerebellum	1174	4.945507467464579	28.09042326726304	message: CONVERGENCE: NORM_OF_PROJECTED_GRADIENT_<=_PGTOL success: True status: 0 fun: 6.112028739709774 x: [ 2.306e+00 4.812e+00] nit: 12 jac: [-6.217e-07 9.770e-07] nfev: 39 njev: 13 hess_inv: <2x2 LbfgsInvHessProduct with dtype=float64>	0.999980881002938	0.9778669501708718	0.7787783301374286	0.1954505007332366	[0.9, 1.0)	37	alt_3_prime	CBFA2T3	-	7.6404985781084065	10.418454500926643
chr3:52818727:52819393_chr3:52818536:52819393	chr3:52818727:52819393:clu_41598	chr3:52818536:52819393:clu_41598	Artery_Tibial	107141	3.924743242102674	18.41944246378757	message: CONVERGENCE: NORM_OF_PROJECTED_GRADIENT_<=_PGTOL success: True status: 0 fun: 8.435804869591452 x: [ 1.973e+00 4.203e+00] nit: 10 jac: [ 6.395e-06 8.882e-07] nfev: 36 njev: 12 hess_inv: <2x2 LbfgsInvHessProduct with dtype=float64>	0.9999285416231636	0.977372677614812	0.8293109143009296	0.3402811502548567	[0.9, 1.0)	191	alt_3_prime	ITIH4	-	3.8127712655417625	5.650307587286605
chr6:111474476:111474577_chr6:111474479:111474577	chr6:111474476:111474577:clu_28481	chr6:111474479:111474577:clu_28481	Uterus	70	1.529850179947724	1.857389855151608	message: CONVERGENCE: NORM_OF_PROJECTED_GRADIENT_<=_PGTOL success: True status: 0 fun: 4.461140721267491 x: [ 6.134e-01 8.933e-01] nit: 9 jac: [ 2.665e-07 -1.599e-06] nfev: 33 njev: 11 hess_inv: <2x2 LbfgsInvHessProduct with dtype=float64>	0.9980158141605912	0.9772115929695082	0.9359642798493828	0.82538532029745	[0.9, 1.0)	-3	alt_3_prime	REV3L	-	0.3582622917022462	3.228449974914689
chr10:133362772:133362872_chr10:133362777:133362872	chr10:133362772:133362872:clu_8533	chr10:133362777:133362872:clu_8533	Liver	161	2.596484555962776	7.72018036221823	message: CONVERGENCE: NORM_OF_PROJECTED_GRADIENT_<=_PGTOL success: True status: 0 fun: 5.010069668884088 x: [ 1.377e+00 2.949e+00] nit: 7 jac: [-1.155e-06 -5.329e-07] nfev: 30 njev: 10 hess_inv: <2x2 LbfgsInvHessProduct with dtype=float64>	0.9995729347222788	0.9770873616872672	0.8919733393367082	0.6064969360785725	[0.9, 1.0)	-5	alt_3_prime	ECHS1	-	0.9293768112448788	4.468598156372224
chr19:4531751:4534015_chr19:4531822:4534015	chr19:4531751:4534015:clu_23380	chr19:4531822:4534015:clu_23380	Adipose_Visceral_Omentum	29435	4.14471121625629	20.555582730434818	message: CONVERGENCE: NORM_OF_PROJECTED_GRADIENT_<=_PGTOL success: True status: 0 fun: 7.845061180928239 x: [ 2.051e+00 4.361e+00] nit: 8 jac: [ 6.661e-06 -6.395e-06] nfev: 33 njev: 11 hess_inv: <2x2 LbfgsInvHessProduct with dtype=float64>	0.9999450631717668	0.9770037770050028	0.8157584982485987	0.2994804439794059	[0.9, 1.0)	-71	alt_3_prime	PLIN5	-	5.469265151434939	9.577158417299621
chr10:21517932:21518827_chr10:21517935:21518827	chr10:21517932:21518827:clu_18258	chr10:21517935:21518827:clu_18258	Testis	601	1.8709140187620923	3.390589267607304	message: CONVERGENCE: NORM_OF_PROJECTED_GRADIENT_<=_PGTOL success: True status: 0 fun: 6.280405077448879 x: [ 9.037e-01 1.762e+00] nit: 9 jac: [ 0.000e+00 -1.776e-07] nfev: 30 njev: 10 hess_inv: <2x2 LbfgsInvHessProduct with dtype=float64>	0.9987812874396657	0.9767678041455414	0.9216470293721808	0.7579460911635676	[0.9, 1.0)	-3	alt_3_prime	SKIDA1	-	6.34590334952501	2.3385522616463987
chr3:46753942:46754488_chr3:46753921:46754488	chr3:46753942:46754488:clu_79545	chr3:46753921:46754488:clu_79545	Testis	3083	3.9811641116683	19.13350926689764	message: CONVERGENCE: NORM_OF_PROJECTED_GRADIENT_<=_PGTOL success: True status: 0 fun: 6.8989567225238195 x: [ 1.993e+00 4.258e+00] nit: 11 jac: [-9.770e-07 0.000e+00] nfev: 36 njev: 12 hess_inv: <2x2 LbfgsInvHessProduct with dtype=float64>	0.9999310329675628	0.9766611217443582	0.822296860267167	0.3231907506680137	[0.9, 1.0)	21	alt_3_prime	AC109583.1	-	9.219101347199675	11.202739223364052
chr20:37102879:37108599_chr20:37102835:37108599	chr20:37102879:37108599:clu_21861	chr20:37102835:37108599:clu_21861	Cells_EBV-transformed_lymphocytes	277	5.267614876381809	31.85632992615779	message: CONVERGENCE: NORM_OF_PROJECTED_GRADIENT_<=_PGTOL success: True status: 0 fun: 5.107098654181861 x: [ 2.397e+00 4.994e+00] nit: 13 jac: [ 2.487e-06 -2.043e-06] nfev: 42 njev: 14 hess_inv: <2x2 LbfgsInvHessProduct with dtype=float64>	0.9999862486849664	0.9766587978726092	0.7527099268146665	0.1516541794875432	[0.9, 1.0)	44	alt_3_prime	MROH8	-	11.131014832259886	8.727966857783542
chr9:111727899:111728366_chr9:111728049:111728366	chr9:111727899:111728366:clu_47869	chr9:111728049:111728366:clu_47869	Cells_Cultured_fibroblasts	387	2.430874960193719	6.67398456812309	message: CONVERGENCE: NORM_OF_PROJECTED_GRADIENT_<=_PGTOL success: True status: 0 fun: 5.514659111609058 x: [ 1.281e+00 2.739e+00] nit: 9 jac: [ 4.352e-06 -4.086e-06] nfev: 30 njev: 10 hess_inv: <2x2 LbfgsInvHessProduct with dtype=float64>	0.9994498267683254	0.976618211042658	0.8974865191385099	0.6379513057583733	[0.9, 1.0)	-150	alt_3_prime	SHOC1	-	5.315657018944258	9.811500911616626
chr22:21963020:21963923_chr22:21962893:21963923	chr22:21963020:21963923:clu_25208	chr22:21962893:21963923:clu_25208	Esophagus_Gastroesophageal_Junction	10969	42.77769954350658	578.8551685233447	message: CONVERGENCE: REL_REDUCTION_OF_F_<=_FACTR*EPSMCH success: True status: 0 fun: 7.035304811140066 x: [ 5.419e+00 9.177e+00] nit: 14 jac: [ 8.074e-05 -5.906e-05] nfev: 69 njev: 23 hess_inv: <2x2 LbfgsInvHessProduct with dtype=float64>	1.0	0.9765927748418952	0.0027007112342535	0.0	[0.9, 1.0)	127	alt_3_prime	TOP3B	-	11.871146123488742	5.922436293223043
chr19:36658446:36664698_chr19:36658425:36664698	chr19:36658446:36664698:clu_20613	chr19:36658425:36664698:clu_20613	Vagina	754	5.757306231728113	37.13361239289477	message: CONVERGENCE: NORM_OF_PROJECTED_GRADIENT_<=_PGTOL success: True status: 0 fun: 5.695434086302059 x: [ 2.525e+00 5.215e+00] nit: 13 jac: [ 3.020e-06 -2.665e-06] nfev: 42 njev: 14 hess_inv: <2x2 LbfgsInvHessProduct with dtype=float64>	0.999992366192538	0.9765323056633805	0.7243869084630143	0.1088643055578415	[0.9, 1.0)	21	alt_3_prime	ZNF461	-	3.707119656130665	7.84261386498526
chr16:771338:772684_chr16:771341:772684	chr16:771338:772684:clu_15755	chr16:771341:772684:clu_15755	Pituitary	179	1.900706192974432	3.567355823233369	message: CONVERGENCE: NORM_OF_PROJECTED_GRADIENT_<=_PGTOL success: True status: 0 fun: 5.118532159555806 x: [ 9.265e-01 1.835e+00] nit: 9 jac: [ 1.332e-06 -1.865e-06] nfev: 30 njev: 10 hess_inv: <2x2 LbfgsInvHessProduct with dtype=float64>	0.9988186657708178	0.9764929807787373	0.9195824498459793	0.7496879626931442	[0.9, 1.0)	-3	alt_3_prime	MSLNL	-	2.6051039007075687	3.0661095692752696
chr5:755264:765843_chr5:755099:765843	chr5:755264:765843:clu_33795	chr5:755099:765843:clu_33795	Heart_Atrial_Appendage	8530	4.0753450744542175	20.07103916974971	message: CONVERGENCE: NORM_OF_PROJECTED_GRADIENT_<=_PGTOL success: True status: 0 fun: 7.328140202164842 x: [ 2.027e+00 4.327e+00] nit: 9 jac: [-8.882e-08 2.665e-07] nfev: 30 njev: 10 hess_inv: <2x2 LbfgsInvHessProduct with dtype=float64>	0.999938158967935	0.9764335310146548	0.8160343507312257	0.3051643176392511	[0.9, 1.0)	165	alt_3_prime	ZDHHC11B	-	12.870091073652347	10.181288103851806
chr12:132734496:132735406_chr12:132734575:132735406	chr12:132734496:132735406:clu_6488	chr12:132734575:132735406:clu_6488	Breast_Mammary_Tissue	28097	5.32273924302949	32.539118302649115	message: CONVERGENCE: NORM_OF_PROJECTED_GRADIENT_<=_PGTOL success: True status: 0 fun: 7.750461145441502 x: [ 2.412e+00 5.024e+00] nit: 9 jac: [-3.553e-07 -7.994e-07] nfev: 36 njev: 12 hess_inv: <2x2 LbfgsInvHessProduct with dtype=float64>	0.9999869506627644	0.9763844612153976	0.7477003932861077	0.1445506630822259	[0.9, 1.0)	-79	alt_3_prime	ANKLE2	-	9.560833756455615	11.40438567270187
chr10:132228189:132245900_chr10:132228128:132245900	chr10:132228189:132245900:clu_9938	chr10:132228128:132245900:clu_9938	Brain_Cerebellar_Hemisphere	2845	10.74216303143035	97.70670370117502	message: CONVERGENCE: NORM_OF_PROJECTED_GRADIENT_<=_PGTOL success: True status: 0 fun: 6.286169642452942 x: [ 3.425e+00 6.610e+00] nit: 12 jac: [-3.997e-06 3.197e-06] nfev: 39 njev: 13 hess_inv: <2x2 LbfgsInvHessProduct with dtype=float64>	0.9999999744544394	0.97632653402789	0.4512861869876243	0.0016972482666427	[0.9, 1.0)	61	alt_3_prime	STK32C	-	8.197097295009108	8.275157696100173
chr1:16396312:16396558_chr1:16396346:16396558	chr1:16396312:16396558:clu_42232	chr1:16396346:16396558:clu_42232	Brain_Cerebellar_Hemisphere	94	1.333810464302981	1.238952014296388	message: CONVERGENCE: NORM_OF_PROJECTED_GRADIENT_<=_PGTOL success: True status: 0 fun: 4.735866319597247 x: [ 4.156e-01 3.091e-01] nit: 7 jac: [-6.750e-06 1.599e-06] nfev: 30 njev: 10 hess_inv: <2x2 LbfgsInvHessProduct with dtype=float64>	0.9972175728446808	0.9763248037276556	0.9407506076371068	0.8529077586107608	[0.9, 1.0)	-34	alt_3_prime	SPATA21	-	3.298878260305486	7.822294137044928
chr17:41308333:41309062_chr17:41308683:41309062	chr17:41308333:41309062:clu_14271	chr17:41308683:41309062:clu_14271	Skin_Not_Sun_Exposed_Suprapubic	214	2.3962985117595244	6.489528797548616	message: CONVERGENCE: NORM_OF_PROJECTED_GRADIENT_<=_PGTOL success: True status: 0 fun: 4.738434097449673 x: [ 1.261e+00 2.698e+00] nit: 8 jac: [ 7.994e-07 -1.599e-06] nfev: 27 njev: 9 hess_inv: <2x2 LbfgsInvHessProduct with dtype=float64>	0.9994144817614482	0.9763229501636304	0.8978890367823857	0.6425889686592188	[0.9, 1.0)	-350	alt_3_prime	KRTAP16-1	-	8.047566730949065	5.419047412770212
chr9:15510326:15510817_chr9:15510329:15510817	chr9:15510326:15510817:clu_46462	chr9:15510329:15510817:clu_46462	Pancreas	213	1.4053814903552204	1.4709407791377758	message: CONVERGENCE: NORM_OF_PROJECTED_GRADIENT_<=_PGTOL success: True status: 0 fun: 5.514640874485338 x: [ 4.910e-01 5.567e-01] nit: 7 jac: [ 6.217e-07 -1.776e-06] nfev: 30 njev: 10 hess_inv: <2x2 LbfgsInvHessProduct with dtype=float64>	0.9974968977764334	0.9762360922560012	0.9379572750096402	0.8406020790356181	[0.9, 1.0)	-3	alt_3_prime	PSIP1	-	7.133655667069725	7.06674697248792
chr5:131974835:131976648_chr5:131974970:131976648	chr5:131974835:131976648:clu_35812	chr5:131974970:131976648:clu_35812	Stomach	134	1.596239352307838	2.189479541605626	message: CONVERGENCE: NORM_OF_PROJECTED_GRADIENT_<=_PGTOL success: True status: 0 fun: 5.115441011058389 x: [ 6.747e-01 1.131e+00] nit: 8 jac: [ 2.665e-07 -1.776e-07] nfev: 33 njev: 11 hess_inv: <2x2 LbfgsInvHessProduct with dtype=float64>	0.9981139950123488	0.976104424509738	0.9304664680784304	0.8060003499978206	[0.9, 1.0)	-135	alt_3_prime	ACSL6	-	10.945306555906953	9.015600217163865
chr15:90931556:90931704_chr15:90931405:90931704	chr15:90931556:90931704:clu_19644	chr15:90931405:90931704:clu_19644	Prostate	8624	13.80875138423764	139.13950622640047	message: CONVERGENCE: REL_REDUCTION_OF_F_<=_FACTR*EPSMCH success: True status: 0 fun: 6.815151671743551 x: [ 3.788e+00 7.120e+00] nit: 13 jac: [-3.526e-05 3.455e-05] nfev: 48 njev: 16 hess_inv: <2x2 LbfgsInvHessProduct with dtype=float64>	0.9999999990563356	0.9760375460032504	0.3132767316856599	7.659579191066079e-05	[0.9, 1.0)	151	alt_3_prime	HDDC3	-	6.549379500180827	6.629631282871976
chr3:195780697:195780794_chr3:195780649:195780794	chr3:195780697:195780794:clu_45748	chr3:195780649:195780794:clu_45748	Colon_Transverse	710	1.838870094873169	3.298037462980313	message: CONVERGENCE: NORM_OF_PROJECTED_GRADIENT_<=_PGTOL success: True status: 0 fun: 6.238680628330852 x: [ 8.788e-01 1.722e+00] nit: 9 jac: [ 7.283e-06 -1.066e-06] nfev: 30 njev: 10 hess_inv: <2x2 LbfgsInvHessProduct with dtype=float64>	0.9986796634434526	0.9760282791909476	0.9206440057499862	0.7584444979199261	[0.9, 1.0)	48	alt_3_prime	MUC4	-	1.8499532574109239	4.566404053957179
chr12:68327510:68331107_chr12:68327021:68331107	chr12:68327510:68331107:clu_3887	chr12:68327021:68331107:clu_3887	Ovary	1853	3.5525966198651058	15.492330582825188	message: CONVERGENCE: NORM_OF_PROJECTED_GRADIENT_<=_PGTOL success: True status: 0 fun: 6.344731313924196 x: [ 1.829e+00 3.953e+00] nit: 10 jac: [ 1.510e-06 -1.332e-06] nfev: 33 njev: 11 hess_inv: <2x2 LbfgsInvHessProduct with dtype=float64>	0.9998749477086676	0.9758781848068608	0.840193978975309	0.3928329633260898	[0.9, 1.0)	489	alt_3_prime	MDM1	-	9.230771090584	7.738685852280852
chr3:49844017:49844541_chr3:49843928:49844541	chr3:49844017:49844541:clu_36213	chr3:49843928:49844541:clu_36213	Brain_Cerebellar_Hemisphere	479	4.096945297656325	20.431214150145617	message: CONVERGENCE: NORM_OF_PROJECTED_GRADIENT_<=_PGTOL success: True status: 0 fun: 5.573550339460027 x: [ 2.035e+00 4.353e+00] nit: 13 jac: [-8.882e-07 1.865e-06] nfev: 42 njev: 14 hess_inv: <2x2 LbfgsInvHessProduct with dtype=float64>	0.9999381113045152	0.9758756253030408	0.8116330720196989	0.2962581550981196	[0.9, 1.0)	89	alt_3_prime	TRAIP	-	3.896102633604883	5.868981661617433
chr8:100004169:100006017_chr8:100004098:100006017	chr8:100004169:100006017:clu_111868	chr8:100004098:100006017:clu_111868	Testis	71911	13.635046831504395	136.91722731770844	message: CONVERGENCE: NORM_OF_PROJECTED_GRADIENT_<=_PGTOL success: True status: 0 fun: 7.66037011971353 x: [ 3.769e+00 7.097e+00] nit: 12 jac: [ 5.773e-06 -2.665e-07] nfev: 45 njev: 15 hess_inv: <2x2 LbfgsInvHessProduct with dtype=float64>	0.9999999988477712	0.975836670515245	0.3184953094136207	8.972302850784875e-05	[0.9, 1.0)	71	alt_3_prime	RGS22	-	7.934430070751539	3.2186864631120784
chr1:247329568:247329966_chr1:247329615:247329966	chr1:247329568:247329966:clu_54919	chr1:247329615:247329966:clu_54919	Pituitary	3845	14.579274726310024	149.99870270766647	message: CONVERGENCE: NORM_OF_PROJECTED_GRADIENT_<=_PGTOL success: True status: 0 fun: 6.538739553265636 x: [ 3.866e+00 7.229e+00] nit: 13 jac: [-5.862e-06 4.885e-06] nfev: 42 njev: 14 hess_inv: <2x2 LbfgsInvHessProduct with dtype=float64>	0.9999999995770678	0.975819195028165	0.2826713954685667	3.3023307968949034e-05	[0.9, 1.0)	-47	alt_3_prime	ZNF496	-	4.765979355480226	6.767683583544638
chr6:33008404:33009455_chr6:33008261:33009455	chr6:33008404:33009455:clu_29653	chr6:33008261:33009455:clu_29653	Brain_Cerebellar_Hemisphere	385	3.231303438382286	12.785507978391268	message: CONVERGENCE: NORM_OF_PROJECTED_GRADIENT_<=_PGTOL success: True status: 0 fun: 5.476287423910431 x: [ 1.692e+00 3.676e+00] nit: 11 jac: [-4.441e-07 -2.665e-07] nfev: 36 njev: 12 hess_inv: <2x2 LbfgsInvHessProduct with dtype=float64>	0.9998082498354656	0.9758075007960824	0.8561210269957362	0.4561987787077057	[0.9, 1.0)	143	alt_3_prime	HLA-DOA	-	12.81701153829571	0.7947489768996618
chr2:233476340:233477338_chr2:233476344:233477338	chr2:233476340:233477338:clu_41049	chr2:233476344:233477338:clu_41049	Ovary	93	1.5046912109023307	1.854160871087122	message: CONVERGENCE: NORM_OF_PROJECTED_GRADIENT_<=_PGTOL success: True status: 0 fun: 4.728124934229754 x: [ 5.895e-01 8.908e-01] nit: 9 jac: [ 6.217e-07 -1.688e-06] nfev: 33 njev: 11 hess_inv: <2x2 LbfgsInvHessProduct with dtype=float64>	0.9977967104122616	0.9756940014794812	0.9328612729923188	0.8199770914404183	[0.9, 1.0)	-4	alt_3_prime	USP40	-	1.230135261796839	2.4268206361083244
chr16:19858267:19858705_chr16:19858545:19858705	chr16:19858267:19858705:clu_13921	chr16:19858545:19858705:clu_13921	Vagina	480	1.385841811273267	1.4350672640007096	message: CONVERGENCE: NORM_OF_PROJECTED_GRADIENT_<=_PGTOL success: True status: 0 fun: 5.720119710292304 x: [ 4.708e-01 5.211e-01] nit: 6 jac: [-1.865e-06 1.776e-06] nfev: 27 njev: 9 hess_inv: <2x2 LbfgsInvHessProduct with dtype=float64>	0.9973556836593366	0.9756503471228068	0.9372092448165956	0.8404550343704995	[0.9, 1.0)	-278	alt_3_prime	GPRC5B	-	9.385675881397745	7.296909848352591
chr6:166162623:166164605_chr6:166162620:166164605	chr6:166162623:166164605:clu_37215	chr6:166162620:166164605:clu_37215	Adipose_Visceral_Omentum	90	1.4383390900735864	1.6222450152630512	message: CONVERGENCE: NORM_OF_PROJECTED_GRADIENT_<=_PGTOL success: True status: 0 fun: 4.647289471828698 x: [ 5.244e-01 6.980e-01] nit: 8 jac: [-8.882e-08 -8.882e-08] nfev: 30 njev: 10 hess_inv: <2x2 LbfgsInvHessProduct with dtype=float64>	0.9975433611908162	0.9754986589160318	0.9348681666293552	0.8305196084457761	[0.9, 1.0)	3	alt_3_prime	TBXT	-	7.753892177477411	7.310034274749455
chr14:47218190:47301411_chr14:47218195:47301411	chr14:47218190:47301411:clu_15111	chr14:47218195:47301411:clu_15111	Brain_Anterior_cingulate_cortex_BA24	216	4.742551849248831	26.86877638396428	message: CONVERGENCE: NORM_OF_PROJECTED_GRADIENT_<=_PGTOL success: True status: 0 fun: 4.880738899951594 x: [ 2.246e+00 4.748e+00] nit: 13 jac: [-2.220e-06 6.217e-07] nfev: 42 njev: 14 hess_inv: <2x2 LbfgsInvHessProduct with dtype=float64>	0.9999719686170814	0.9754557860498672	0.7738048629007046	0.2007540192441366	[0.9, 1.0)	-5	alt_3_prime	MDGA2	-	1.2327546820682187	5.33213687127779
chr14:31386527:31387120_chr14:31386575:31387120	chr14:31386527:31387120:clu_17559	chr14:31386575:31387120:clu_17559	Adrenal_Gland	3227	6.748203480360152	48.81106247688401	message: CONVERGENCE: NORM_OF_PROJECTED_GRADIENT_<=_PGTOL success: True status: 0 fun: 6.534759124353452 x: [ 2.755e+00 5.609e+00] nit: 12 jac: [-6.040e-06 6.306e-06] nfev: 39 njev: 13 hess_inv: <2x2 LbfgsInvHessProduct with dtype=float64>	0.9999974788577404	0.9752565750753	0.6581179513668048	0.0495532809731465	[0.9, 1.0)	-48	alt_3_prime	HEATR5A	-	7.789164769530501	7.37220843339157
chr2:219169622:219169823_chr2:219169678:219169823	chr2:219169622:219169823:clu_29818	chr2:219169678:219169823:clu_29818	Kidney_Cortex	1130	6.607199515103254	47.19594348823564	message: CONVERGENCE: NORM_OF_PROJECTED_GRADIENT_<=_PGTOL success: True status: 0 fun: 5.379810073200393 x: [ 2.724e+00 5.561e+00] nit: 11 jac: [-2.398e-06 -9.681e-06] nfev: 36 njev: 12 hess_inv: <2x2 LbfgsInvHessProduct with dtype=float64>	0.9999970204299824	0.9752346942406	0.6660414142499382	0.0550939884549294	[0.9, 1.0)	-56	alt_3_prime	SLC23A3	-	8.072034548098237	8.474116670553137
chr11:2406115:2406661_chr11:2406091:2406661	chr11:2406115:2406661:clu_6555	chr11:2406091:2406661:clu_6555	Colon_Transverse	4524	9.386490715306325	80.955573322317	message: CONVERGENCE: NORM_OF_PROJECTED_GRADIENT_<=_PGTOL success: True status: 0 fun: 6.699909350941728 x: [ 3.231e+00 6.339e+00] nit: 13 jac: [-6.217e-07 5.329e-07] nfev: 42 njev: 14 hess_inv: <2x2 LbfgsInvHessProduct with dtype=float64>	0.999999876654474	0.9752317644714712	0.5110617421393396	0.0054163662892202	[0.9, 1.0)	24	alt_3_prime	TRPM5	-	4.714734041149775	8.521809893283915
chr5:178989140:178989265_chr5:178989135:178989265	chr5:178989140:178989265:clu_72606	chr5:178989135:178989265:clu_72606	Testis	385	1.5522559232877158	2.0703490405386025	message: CONVERGENCE: NORM_OF_PROJECTED_GRADIENT_<=_PGTOL success: True status: 0 fun: 5.983874051053449 x: [ 6.344e-01 1.050e+00] nit: 8 jac: [-8.171e-06 2.132e-06] nfev: 30 njev: 10 hess_inv: <2x2 LbfgsInvHessProduct with dtype=float64>	0.9979048192768456	0.9751873286773534	0.9296716429133822	0.8080028398012916	[0.9, 1.0)	5	alt_3_prime	GRM6	-	8.831483154301488	0.46361837867517863
chr20:63960416:63960798_chr20:63960374:63960798	chr20:63960416:63960798:clu_23944	chr20:63960374:63960798:clu_23944	Brain_Hypothalamus	122	2.2270598882844928	5.573682069323777	message: CONVERGENCE: NORM_OF_PROJECTED_GRADIENT_<=_PGTOL success: True status: 0 fun: 4.494162850398601 x: [ 1.155e+00 2.479e+00] nit: 9 jac: [-3.730e-06 3.375e-06] nfev: 30 njev: 10 hess_inv: <2x2 LbfgsInvHessProduct with dtype=float64>	0.9992142387577602	0.9750911566725946	0.9009135614214414	0.6680670456592365	[0.9, 1.0)	42	alt_3_prime	ZNF512B	-	4.837697950267021	4.837697950267021
chrX:112671647:112679829_chrX:112671404:112679829	chrX:112671647:112679829:clu_898	chrX:112671404:112679829:clu_898	Brain_Putamen_basal_ganglia	386	4.513186037063956	24.722795293317404	message: CONVERGENCE: NORM_OF_PROJECTED_GRADIENT_<=_PGTOL success: True status: 0 fun: 5.30608796128667 x: [ 2.174e+00 4.628e+00] nit: 13 jac: [ 8.882e-08 0.000e+00] nfev: 42 njev: 14 hess_inv: <2x2 LbfgsInvHessProduct with dtype=float64>	0.9999617536525136	0.9749737966729553	0.7835273905014637	0.2265158571751685	[0.9, 1.0)	243	alt_3_prime	LHFPL1	-	8.501231279488202	9.973265591719588
chr3:48633125:48633251_chr3:48633084:48633251	chr3:48633125:48633251:clu_26208	chr3:48633084:48633251:clu_26208	Kidney_Cortex	2570	11.49754583116104	108.64372866968576	message: CONVERGENCE: NORM_OF_PROJECTED_GRADIENT_<=_PGTOL success: True status: 0 fun: 5.6661289873537575 x: [ 3.523e+00 6.763e+00] nit: 12 jac: [ 2.576e-06 6.573e-06] nfev: 42 njev: 14 hess_inv: <2x2 LbfgsInvHessProduct with dtype=float64>	0.9999999877592488	0.9749515874383876	0.4032488435264313	0.0007166129116862	[0.9, 1.0)	41	alt_3_prime	SLC26A6	-	5.312488775269529	9.618777248441297
chr4:1822309:1822988_chr4:1822312:1822988	chr4:1822309:1822988:clu_73012	chr4:1822312:1822988:clu_73012	Testis	19470	22.17536081382941	260.8694615827182	message: CONVERGENCE: REL_REDUCTION_OF_F_<=_FACTR*EPSMCH success: True status: 0 fun: 7.25811556807163 x: [ 4.471e+00 8.027e+00] nit: 13 jac: [ 5.649e-05 -4.228e-05] nfev: 69 njev: 23 hess_inv: <2x2 LbfgsInvHessProduct with dtype=float64>	0.999999999999821	0.9748965048772006	0.0929478883064005	4.6838127820691974e-09	[0.9, 1.0)	-3	alt_3_prime	LETM1	-	2.612138386141453	7.602703404375802
chr14:23348546:23349272_chr14:23348671:23349272	chr14:23348546:23349272:clu_22335	chr14:23348671:23349272:clu_22335	Skin_Sun_Exposed_Lower_leg	32508	6.789708086327675	49.46033624336364	message: CONVERGENCE: NORM_OF_PROJECTED_GRADIENT_<=_PGTOL success: True status: 0 fun: 8.028379711679866 x: [ 2.763e+00 5.628e+00] nit: 11 jac: [-3.553e-07 -1.599e-06] nfev: 42 njev: 14 hess_inv: <2x2 LbfgsInvHessProduct with dtype=float64>	0.9999975490110976	0.9748883445601584	0.6528452592099404	0.0469981423346194	[0.9, 1.0)	-125	alt_3_prime	SLC22A17	-	2.7662457806110865	8.77465992383786
chr1:157136362:157138316_chr1:157136365:157138316	chr1:157136362:157138316:clu_45155	chr1:157136365:157138316:clu_45155	Cells_Cultured_fibroblasts	10032	6.8787284316974215	50.53296793632635	message: CONVERGENCE: NORM_OF_PROJECTED_GRADIENT_<=_PGTOL success: True status: 0 fun: 7.452957117106338 x: [ 2.782e+00 5.659e+00] nit: 12 jac: [-1.688e-06 -8.882e-07] nfev: 39 njev: 13 hess_inv: <2x2 LbfgsInvHessProduct with dtype=float64>	0.9999977818221376	0.9748080294974628	0.6470946536837654	0.0436665919960818	[0.9, 1.0)	-3	alt_3_prime	ETV3	-	8.347980227623296	5.580221406554074
chr7:1544882:1545638_chr7:1544921:1545638	chr7:1544882:1545638:clu_25953	chr7:1544921:1545638:clu_25953	Vagina	175	1.8271090221920727	3.34706024058412	message: CONVERGENCE: NORM_OF_PROJECTED_GRADIENT_<=_PGTOL success: True status: 0 fun: 4.93405998714988 x: [ 8.696e-01 1.743e+00] nit: 9 jac: [ 3.286e-06 2.665e-06] nfev: 30 njev: 10 hess_inv: <2x2 LbfgsInvHessProduct with dtype=float64>	0.9985836730492768	0.9747963787572184	0.9173615696814676	0.7512083083012657	[0.9, 1.0)	-39	alt_3_prime	TMEM184A	-	5.5957293502214185	5.798308335903386
chr15:32900252:32901911_chr15:32900125:32901911	chr15:32900252:32901911:clu_20198	chr15:32900125:32901911:clu_20198	Nerve_Tibial	1014	1.6531829144743806	2.52512511247736	message: CONVERGENCE: NORM_OF_PROJECTED_GRADIENT_<=_PGTOL success: True status: 0 fun: 6.7775620354979065 x: [ 7.252e-01 1.336e+00] nit: 7 jac: [-4.619e-06 7.283e-06] nfev: 27 njev: 9 hess_inv: <2x2 LbfgsInvHessProduct with dtype=float64>	0.99816629320563	0.974762695752728	0.9244688182710068	0.7858859830983845	[0.9, 1.0)	127	alt_3_prime	FMN1	-	7.188365070064755	6.736879446181469
chr20:3778492:3778746_chr20:3778544:3778746	chr20:3778492:3778746:clu_22384	chr20:3778544:3778746:clu_22384	Brain_Frontal_Cortex_BA9	4746	3.2600733705619427	13.272516828958532	message: CONVERGENCE: NORM_OF_PROJECTED_GRADIENT_<=_PGTOL success: True status: 0 fun: 6.737644272336297 x: [ 1.705e+00 3.730e+00] nit: 7 jac: [-5.418e-06 -6.928e-06] nfev: 27 njev: 9 hess_inv: <2x2 LbfgsInvHessProduct with dtype=float64>	0.9998049515666064	0.9746240550045202	0.8489618810441678	0.4379430866578438	[0.9, 1.0)	-52	alt_3_prime	SPEF1	-	2.623280804417469	5.580009394904323
chr11:124922455:124922745_chr11:124922458:124922745_chr11:124922455:124922745	chr11:124922455:124922745:clu_6688	chr11:124922458:124922745:clu_6688	Liver	1688	8.284885640670604	67.52638972992764	message: CONVERGENCE: NORM_OF_PROJECTED_GRADIENT_<=_PGTOL success: True status: 0 fun: 5.940896576105004 x: [ 3.050e+00 6.077e+00] nit: 12 jac: [ 4.174e-06 -3.908e-06] nfev: 39 njev: 13 hess_inv: <2x2 LbfgsInvHessProduct with dtype=float64>	0.999999556263056	0.9745988299462612	0.5656141926771918	0.0136280837610984	[0.9, 1.0)	-3	alt_3_prime	HEPACAM	-	4.554916509770727	9.371006026546226
chr1:202603118:202604455_chr1:202603127:202604455	chr1:202603118:202604455:clu_45325	chr1:202603127:202604455:clu_45325	Ovary	151	2.382912693366888	6.676181025236143	message: CONVERGENCE: NORM_OF_PROJECTED_GRADIENT_<=_PGTOL success: True status: 0 fun: 4.84045875438756 x: [ 1.253e+00 2.739e+00] nit: 8 jac: [-5.329e-07 -6.750e-06] nfev: 27 njev: 9 hess_inv: <2x2 LbfgsInvHessProduct with dtype=float64>	0.9993478432901596	0.9743186403131294	0.890940854433028	0.6262209230167499	[0.9, 1.0)	-9	alt_3_prime	SYT2	-	4.326743334194958	10.575558540560714
chr11:64742032:64742794_chr11:64742112:64742794	chr11:64742032:64742794:clu_6429	chr11:64742112:64742794:clu_6429	Whole_Blood	203948	7.252927316149614	55.19621189059981	message: CONVERGENCE: NORM_OF_PROJECTED_GRADIENT_<=_PGTOL success: True status: 0 fun: 8.541237376880854 x: [ 2.859e+00 5.786e+00] nit: 12 jac: [ 1.776e-07 -1.599e-06] nfev: 48 njev: 16 hess_inv: <2x2 LbfgsInvHessProduct with dtype=float64>	0.999998521211496	0.9742600037524906	0.6212671014567934	0.0314420938081856	[0.9, 1.0)	-80	alt_3_prime	RASGRP2	-	5.709995002928636	0.13309747462916022
chr17:64918870:64919431_chr17:64918867:64919431	chr17:64918870:64919431:clu_12954	chr17:64918867:64919431:clu_12954	Brain_Cerebellum	135	1.385883180397173	1.505810998715936	message: CONVERGENCE: NORM_OF_PROJECTED_GRADIENT_<=_PGTOL success: True status: 0 fun: 5.138045034015708 x: [ 4.708e-01 5.905e-01] nit: 9 jac: [ 2.665e-07 -9.770e-07] nfev: 33 njev: 11 hess_inv: <2x2 LbfgsInvHessProduct with dtype=float64>	0.9971922656187568	0.974187100632075	0.933577147810694	0.8319816196413385	[0.9, 1.0)	3	alt_3_prime	LRRC37A3	-	6.665669006736799	5.00537258788723
chr22:50571287:50571375_chr22:50571292:50571375	chr22:50571287:50571375:clu_20820	chr22:50571292:50571375:clu_20820	Brain_Putamen_basal_ganglia	6249	21.31874306515536	248.92081767757097	message: CONVERGENCE: REL_REDUCTION_OF_F_<=_FACTR*EPSMCH success: True status: 0 fun: 6.432702608868447 x: [ 4.414e+00 7.960e+00] nit: 14 jac: [-1.235e-05 5.596e-06] nfev: 54 njev: 18 hess_inv: <2x2 LbfgsInvHessProduct with dtype=float64>	0.9999999999995484	0.9741721087082575	0.1032590610095778	1.1740616701061413e-08	[0.9, 1.0)	-5	alt_3_prime	CPT1B	-	0.9943686538215672	8.179313477570588
chr10:77819687:77819895_chr10:77819465:77819895	chr10:77819687:77819895:clu_8919	chr10:77819465:77819895:clu_8919	Whole_Blood	1921	1.4818304203852717	1.857654405612244	message: CONVERGENCE: NORM_OF_PROJECTED_GRADIENT_<=_PGTOL success: True status: 0 fun: 7.1156626832795995 x: [ 5.674e-01 8.935e-01] nit: 7 jac: [-7.105e-07 -1.066e-06] nfev: 27 njev: 9 hess_inv: <2x2 LbfgsInvHessProduct with dtype=float64>	0.9975655912385556	0.9741133323702006	0.9296147613296328	0.8142106600485701	[0.9, 1.0)	222	alt_3_prime	DLG5	-	9.056951696854256	1.1699223444083913
chr19:48715917:48716705_chr19:48715767:48716705	chr19:48715917:48716705:clu_16325	chr19:48715767:48716705:clu_16325	Brain_Substantia_nigra	135	1.8453976881213947	3.504107874977618	message: CONVERGENCE: NORM_OF_PROJECTED_GRADIENT_<=_PGTOL success: True status: 0 fun: 4.939169055268399 x: [ 8.839e-01 1.809e+00] nit: 8 jac: [ 1.954e-06 -4.352e-06] nfev: 27 njev: 9 hess_inv: <2x2 LbfgsInvHessProduct with dtype=float64>	0.9985784353756656	0.9740602608703692	0.9143355425388504	0.7417254940828049	[0.9, 1.0)	150	alt_3_prime	MAMSTR	-	8.29953985021102	7.416945060438792
chr6:83580584:83582222_chr6:83580599:83582222	chr6:83580584:83582222:clu_23730	chr6:83580599:83582222:clu_23730	Brain_Amygdala	7280	6.019001429637994	41.02547027157869	message: CONVERGENCE: NORM_OF_PROJECTED_GRADIENT_<=_PGTOL success: True status: 0 fun: 6.421026738229636 x: [ 2.590e+00 5.358e+00] nit: 11 jac: [-7.105e-07 -4.441e-07] nfev: 39 njev: 13 hess_inv: <2x2 LbfgsInvHessProduct with dtype=float64>	0.9999936226940678	0.9740455090723636	0.6911299308413266	0.080074852128962	[0.9, 1.0)	-15	alt_3_prime	SNAP91	-	6.109725385390654	5.5292708950488105
chr10:101829492:101829844_chr10:101829199:101829844	chr10:101829492:101829844:clu_9477	chr10:101829199:101829844:clu_9477	Ovary	99	1.6257645649791428	2.459486127461324	message: CONVERGENCE: REL_REDUCTION_OF_F_<=_FACTR*EPSMCH success: True status: 0 fun: 4.735689790853273 x: [ 7.011e-01 1.298e+00] nit: 3 jac: [ 1.767e-05 4.441e-07] nfev: 18 njev: 6 hess_inv: <2x2 LbfgsInvHessProduct with dtype=float64>	0.9980266390984796	0.9739637084302746	0.9233585285530994	0.7857480553988534	[0.9, 1.0)	293	alt_3_prime	KCNIP2	-	2.977122104124483	11.034010936628682
chr20:36917096:36919364_chr20:36917049:36919364	chr20:36917096:36919364:clu_30598	chr20:36917049:36919364:clu_30598	Adipose_Subcutaneous	95300	4.680980694553688	26.72423615336756	message: CONVERGENCE: NORM_OF_PROJECTED_GRADIENT_<=_PGTOL success: True status: 0 fun: 8.337208352360669 x: [ 2.227e+00 4.740e+00] nit: 10 jac: [-1.599e-06 9.592e-06] nfev: 36 njev: 12 hess_inv: <2x2 LbfgsInvHessProduct with dtype=float64>	0.9999673784978148	0.9739482680136956	0.7677509521646914	0.1970831406504712	[0.9, 1.0)	47	alt_3_prime	SAMHD1	-	7.471561739538714	8.705816796242651
chr17:47808946:47809076_chr17:47808990:47809076	chr17:47808946:47809076:clu_8670	chr17:47808990:47809076:clu_8670	Kidney_Cortex	3144	9.4511931497374	82.5792048510388	message: CONVERGENCE: NORM_OF_PROJECTED_GRADIENT_<=_PGTOL success: True status: 0 fun: 5.78938985765754 x: [ 3.240e+00 6.368e+00] nit: 11 jac: [ 3.020e-06 9.770e-07] nfev: 39 njev: 13 hess_inv: <2x2 LbfgsInvHessProduct with dtype=float64>	0.9999998756466916	0.9738992637009812	0.4964216663269379	0.004593472869963	[0.9, 1.0)	-44	alt_3_prime	OSBPL7	-	1.504328967472759	8.19068329397897
chr6:127473217:127475293_chr6:127473391:127475293_chr6:127473217:127475293	chr6:127473217:127475293:clu_33815	chr6:127473391:127475293:clu_33815	Small_Intestine_Terminal_Ileum	223	2.3238559679384143	6.353857910682335	message: CONVERGENCE: NORM_OF_PROJECTED_GRADIENT_<=_PGTOL success: True status: 0 fun: 5.268782455464556 x: [ 1.217e+00 2.668e+00] nit: 8 jac: [ 4.441e-06 -3.819e-06] nfev: 30 njev: 10 hess_inv: <2x2 LbfgsInvHessProduct with dtype=float64>	0.9992756984672176	0.9737954005532636	0.891787334203277	0.634628587568236	[0.9, 1.0)	-174	alt_3_prime	SOGA3	-	4.195715395375366	10.102609192036972
chr10:124994606:124997964_chr10:124994683:124997964	chr10:124994606:124997964:clu_9875	chr10:124994683:124997964:clu_9875	Ovary	14196	9.563966775948323	84.09951389844754	message: CONVERGENCE: NORM_OF_PROJECTED_GRADIENT_<=_PGTOL success: True status: 0 fun: 6.809878515959137 x: [ 3.258e+00 6.394e+00] nit: 10 jac: [-3.642e-06 4.885e-06] nfev: 42 njev: 14 hess_inv: <2x2 LbfgsInvHessProduct with dtype=float64>	0.9999998895013242	0.9737720663066464	0.489430393934421	0.0040995429127852	[0.9, 1.0)	-77	alt_3_prime	CTBP2	-	8.886175019034148	10.393108073414332
chr8:144512263:144512392_chr8:144512324:144512392	chr8:144512263:144512392:clu_58391	chr8:144512324:144512392:clu_58391	Esophagus_Mucosa	22864	4.628586034523598	26.31478172508731	message: CONVERGENCE: NORM_OF_PROJECTED_GRADIENT_<=_PGTOL success: True status: 0 fun: 7.792171514588088 x: [ 2.211e+00 4.718e+00] nit: 10 jac: [-3.464e-06 1.688e-06] nfev: 33 njev: 11 hess_inv: <2x2 LbfgsInvHessProduct with dtype=float64>	0.999964509825188	0.9735494324748112	0.7682805891423594	0.2006719639879148	[0.9, 1.0)	-61	alt_3_prime	RECQL4	-	8.52963850339998	9.237765178182755
chr1:75218595:75219257_chr1:75218752:75219257	chr1:75218595:75219257:clu_38161	chr1:75218752:75219257:clu_38161	Cells_EBV-transformed_lymphocytes	291	3.0936194803179893	12.118597078147284	message: CONVERGENCE: NORM_OF_PROJECTED_GRADIENT_<=_PGTOL success: True status: 0 fun: 4.812162579266501 x: [ 1.629e+00 3.599e+00] nit: 10 jac: [ 2.043e-06 -1.243e-06] nfev: 33 njev: 11 hess_inv: <2x2 LbfgsInvHessProduct with dtype=float64>	0.9997440841600944	0.973497104263088	0.8523047945938405	0.4612716423531754	[0.9, 1.0)	-157	alt_3_prime	SLC44A5	-	4.500001924148677	9.19861708412342
chr12:56322786:56323062_chr12:56322758:56323062	chr12:56322786:56323062:clu_3728	chr12:56322758:56323062:clu_3728	Brain_Cerebellum	4550	5.819084688568706	39.11652333079876	message: CONVERGENCE: NORM_OF_PROJECTED_GRADIENT_<=_PGTOL success: True status: 0 fun: 6.700851709990297 x: [ 2.541e+00 5.290e+00] nit: 11 jac: [ 1.243e-06 4.441e-07] nfev: 36 njev: 12 hess_inv: <2x2 LbfgsInvHessProduct with dtype=float64>	0.9999915529130208	0.9732160266729244	0.6969193254096124	0.0889350904413163	[0.9, 1.0)	28	alt_3_prime	PAN2	-	4.1709504834472995	6.109093464329632
chr1:24964579:24965020_chr1:24964668:24965020	chr1:24964579:24965020:clu_47038	chr1:24964668:24965020:clu_47038	Small_Intestine_Terminal_Ileum	109	1.5192251151606722	2.0651892660337583	message: CONVERGENCE: NORM_OF_PROJECTED_GRADIENT_<=_PGTOL success: True status: 0 fun: 4.792741805287622 x: [ 6.033e-01 1.046e+00] nit: 9 jac: [ 7.105e-07 -1.421e-06] nfev: 33 njev: 11 hess_inv: <2x2 LbfgsInvHessProduct with dtype=float64>	0.9976020999066928	0.9730629702565572	0.925343981693032	0.8006017728342292	[0.9, 1.0)	-89	alt_3_prime	RUNX3	-	7.540125498703048	3.7556449984293323
chr1:173596611:173597904_chr1:173596678:173597904	chr1:173596611:173597904:clu_41641	chr1:173596678:173597904:clu_41641	Brain_Frontal_Cortex_BA9	146	1.4548758613803994	1.8263746336939044	message: CONVERGENCE: NORM_OF_PROJECTED_GRADIENT_<=_PGTOL success: True status: 0 fun: 5.112316571592798 x: [ 5.409e-01 8.690e-01] nit: 9 jac: [ 7.105e-07 -1.599e-06] nfev: 33 njev: 11 hess_inv: <2x2 LbfgsInvHessProduct with dtype=float64>	0.9973303241691464	0.9727920077503232	0.9273062666213904	0.8112041616059547	[0.9, 1.0)	-67	alt_3_prime	SLC9C2	-	4.230692113638561	9.086880307881643
chr2:74462791:74462961_chr2:74462773:74462961	chr2:74462791:74462961:clu_38723	chr2:74462773:74462961:clu_38723	Adrenal_Gland	339	1.6200670285263148	2.524060212408184	message: CONVERGENCE: NORM_OF_PROJECTED_GRADIENT_<=_PGTOL success: True status: 0 fun: 5.7567084862647 x: [ 6.961e-01 1.336e+00] nit: 7 jac: [-2.309e-06 3.642e-06] nfev: 30 njev: 10 hess_inv: <2x2 LbfgsInvHessProduct with dtype=float64>	0.9979027614484948	0.972624814238681	0.9198946898359348	0.7778576057942188	[0.9, 1.0)	18	alt_3_prime	MOGS	-	6.361572507957192	4.417156891740483
chr3:49810532:49810752_chr3:49810672:49810752	chr3:49810532:49810752:clu_38523	chr3:49810672:49810752:clu_38523	Spleen	38123	15.539198324306996	166.47238999937795	message: CONVERGENCE: REL_REDUCTION_OF_F_<=_FACTR*EPSMCH success: True status: 0 fun: 7.226974343187735 x: [ 3.958e+00 7.379e+00] nit: 12 jac: [-1.119e-05 1.004e-05] nfev: 66 njev: 22 hess_inv: <2x2 LbfgsInvHessProduct with dtype=float64>	0.9999999998036416	0.9723333076744876	0.2269416096571925	7.613624944613484e-06	[0.9, 1.0)	-140	alt_3_prime	UBA7	-	5.214373573544243	8.328377848514556
chr14:93115184:93115772_chr14:93115305:93115772	chr14:93115184:93115772:clu_15854	chr14:93115305:93115772:clu_15854	Liver	237	2.5638708654530173	8.214994879651593	message: CONVERGENCE: NORM_OF_PROJECTED_GRADIENT_<=_PGTOL success: True status: 0 fun: 5.327161786267994 x: [ 1.358e+00 3.038e+00] nit: 10 jac: [-5.329e-07 7.994e-07] nfev: 36 njev: 12 hess_inv: <2x2 LbfgsInvHessProduct with dtype=float64>	0.9994488491754348	0.9723169688068588	0.8744830900027663	0.5665716552205635	[0.9, 1.0)	-121	alt_3_prime	ITPK1	-	4.376638790368389	6.031158463784145
chr7:99767255:99768354_chr7:99767258:99768354	chr7:99767255:99768354:clu_23486	chr7:99767258:99768354:clu_23486	Liver	217537	172.98918600233105	2811.0539585210468	message: CONVERGENCE: REL_REDUCTION_OF_F_<=_FACTR*EPSMCH success: True status: 0 fun: 7.165771482910176 x: [ 7.435e+00 1.146e+01] nit: 15 jac: [ 2.070e-04 -1.211e-04] nfev: 87 njev: 29 hess_inv: <2x2 LbfgsInvHessProduct with dtype=float64>	1.0	0.9722186551487698	1.1102230246251563e-16	0.0	[0.9, 1.0)	-3	alt_3_prime	CYP3A4	-	4.162080890507866	9.817414176463313
chr19:6754932:6759594_chr19:6755315:6759594	chr19:6754932:6759594:clu_16714	chr19:6755315:6759594:clu_16714	Liver	603	2.471153289813844	7.57111576194511	message: CONVERGENCE: NORM_OF_PROJECTED_GRADIENT_<=_PGTOL success: True status: 0 fun: 5.8970972279954115 x: [ 1.305e+00 2.921e+00] nit: 9 jac: [-8.882e-08 7.105e-07] nfev: 33 njev: 11 hess_inv: <2x2 LbfgsInvHessProduct with dtype=float64>	0.9993700534790132	0.9721777859984002	0.8786103890947079	0.5864020020374444	[0.9, 1.0)	-383	alt_3_prime	SH2D3A	-	7.3161595234854815	6.588592711150703
chr8:28483483:28490186_chr8:28483462:28490186	chr8:28483483:28490186:clu_47139	chr8:28483462:28490186:clu_47139	Brain_Caudate_basal_ganglia	1917	10.013887255073232	90.98799430290856	message: CONVERGENCE: NORM_OF_PROJECTED_GRADIENT_<=_PGTOL success: True status: 0 fun: 6.065020571086486 x: [ 3.324e+00 6.508e+00] nit: 12 jac: [ 3.375e-06 -2.487e-06] nfev: 42 njev: 14 hess_inv: <2x2 LbfgsInvHessProduct with dtype=float64>	0.9999999255432028	0.9719746769599398	0.4518004494414237	0.0023299644243706	[0.9, 1.0)	21	alt_3_prime	FBXO16	-	8.893639527083614	4.394859408897801
chr7:22493779:22494772_chr7:22493836:22494772	chr7:22493779:22494772:clu_22501	chr7:22493836:22494772:clu_22501	Brain_Anterior_cingulate_cortex_BA24	248	4.551491718023635	26.02080623023816	message: CONVERGENCE: NORM_OF_PROJECTED_GRADIENT_<=_PGTOL success: True status: 0 fun: 4.980545507233509 x: [ 2.186e+00 4.702e+00] nit: 13 jac: [-7.994e-07 -3.109e-06] nfev: 42 njev: 14 hess_inv: <2x2 LbfgsInvHessProduct with dtype=float64>	0.99995783437158	0.9718927652839836	0.762788273630119	0.1986739263625477	[0.9, 1.0)	-57	alt_3_prime	STEAP1B	-	9.942952016494075	9.681702514586668
chr1:154046413:154054228_chr1:154046369:154054228	chr1:154046413:154054228:clu_52904	chr1:154046369:154054228:clu_52904	Pituitary	229	2.612261391188894	8.655608526136737	message: CONVERGENCE: NORM_OF_PROJECTED_GRADIENT_<=_PGTOL success: True status: 0 fun: 4.719538953512813 x: [ 1.385e+00 3.114e+00] nit: 7 jac: [-4.441e-07 -5.596e-06] nfev: 27 njev: 9 hess_inv: <2x2 LbfgsInvHessProduct with dtype=float64>	0.9994719716513903	0.9717252067744246	0.8696999389850952	0.5501207613637794	[0.9, 1.0)	44	alt_3_prime	NUP210L	-	8.457295065293025	3.7593462018173156
chrX:101836806:101837492_chrX:101836831:101837398_chrX:101836806:101837492	chrX:101836806:101837492:clu_980	chrX:101836831:101837398:clu_980	Brain_Cerebellum	182	1.3344944822641935	1.4599308256436705	message: CONVERGENCE: NORM_OF_PROJECTED_GRADIENT_<=_PGTOL success: True status: 0 fun: 5.328073615525305 x: [ 4.163e-01 5.459e-01] nit: 7 jac: [ 2.842e-06 -1.776e-06] nfev: 27 njev: 9 hess_inv: <2x2 LbfgsInvHessProduct with dtype=float64>	0.9966156015577314	0.9713192136060018	0.9286640667500526	0.8252700366280064	[0.9, 1.0)	-25	alt_3_prime	NXF5	-	3.0497032431132	5.634053092481231
chr16:88721673:88721808_chr16:88721726:88721808	chr16:88721673:88721808:clu_15684	chr16:88721726:88721808:clu_15684	Brain_Cerebellar_Hemisphere	3744	7.409816655481713	58.50198919298707	message: CONVERGENCE: NORM_OF_PROJECTED_GRADIENT_<=_PGTOL success: True status: 0 fun: 6.418818460049401 x: [ 2.889e+00 5.870e+00] nit: 11 jac: [-1.865e-06 -4.174e-06] nfev: 36 njev: 12 hess_inv: <2x2 LbfgsInvHessProduct with dtype=float64>	0.9999985499682512	0.9711837736426632	0.5887261102878623	0.0230262778323202	[0.9, 1.0)	-53	alt_3_prime	PIEZO1	-	3.7409748748274865	10.303540909442809
chr9:35074462:35074927_chr9:35074494:35074927	chr9:35074462:35074927:clu_58629	chr9:35074494:35074927:clu_58629	Adipose_Subcutaneous	14224	2.816264876702087	10.38152863078615	message: CONVERGENCE: NORM_OF_PROJECTED_GRADIENT_<=_PGTOL success: True status: 0 fun: 7.960602860273591 x: [ 1.494e+00 3.376e+00] nit: 8 jac: [ 0.000e+00 -1.776e-07] nfev: 27 njev: 9 hess_inv: <2x2 LbfgsInvHessProduct with dtype=float64>	0.9995827791768944	0.970654448705858	0.8546471149133723	0.4944727850274225	[0.9, 1.0)	-32	alt_3_prime	VCP	-	6.138215625092023	2.8354635847242022
chr9:14674216:14680033_chr9:14674385:14680033_chr9:14674216:14680033	chr9:14674216:14680033:clu_49137	chr9:14674385:14680033:clu_49137	Brain_Cerebellum	1955	3.5591894386747347	16.78338169870183	message: CONVERGENCE: NORM_OF_PROJECTED_GRADIENT_<=_PGTOL success: True status: 0 fun: 6.486746311609574 x: [ 1.832e+00 4.069e+00] nit: 10 jac: [ 1.954e-06 -6.040e-06] nfev: 33 njev: 11 hess_inv: <2x2 LbfgsInvHessProduct with dtype=float64>	0.999841926030042	0.9703893797515044	0.8121499338657312	0.3400814090773129	[0.9, 1.0)	-169	alt_3_prime	ZDHHC21	-	3.7863516200303238	12.506915542210901
chr19:10403738:10404522_chr19:10403595:10404522	chr19:10403738:10404522:clu_20086	chr19:10403595:10404522:clu_20086	Brain_Cerebellar_Hemisphere	580	2.8139005203498386	10.40639580925748	message: CONVERGENCE: NORM_OF_PROJECTED_GRADIENT_<=_PGTOL success: True status: 0 fun: 5.809839203205489 x: [ 1.493e+00 3.379e+00] nit: 11 jac: [-1.865e-06 1.776e-06] nfev: 36 njev: 12 hess_inv: <2x2 LbfgsInvHessProduct with dtype=float64>	0.9995769937903832	0.970380086049454	0.8536439038611854	0.4925200839406701	[0.9, 1.0)	143	alt_3_prime	CDC37	-	6.183173891810412	1.8149382938022214
chr12:53624733:53625745_chr12:53624699:53625745	chr12:53624733:53625745:clu_3225	chr12:53624699:53625745:clu_3225	Brain_Frontal_Cortex_BA9	85	1.4800266585681428	2.0703974326772543	message: CONVERGENCE: NORM_OF_PROJECTED_GRADIENT_<=_PGTOL success: True status: 0 fun: 4.5983937123718475 x: [ 5.656e-01 1.050e+00] nit: 9 jac: [ 3.553e-07 -1.510e-06] nfev: 33 njev: 11 hess_inv: <2x2 LbfgsInvHessProduct with dtype=float64>	0.997165145704476	0.9700968744969372	0.9193282852302004	0.7902099995249903	[0.9, 1.0)	34	alt_3_prime	ATF7	-	7.194576971688541	5.010410936950549
chr1:161074376:161074611_chr1:161074373:161074611	chr1:161074376:161074611:clu_51298	chr1:161074373:161074611:clu_51298	Prostate	2912	6.140457345581398	43.97867390754332	message: CONVERGENCE: NORM_OF_PROJECTED_GRADIENT_<=_PGTOL success: True status: 0 fun: 6.424084257622658 x: [ 2.618e+00 5.459e+00] nit: 13 jac: [-1.332e-06 -1.776e-07] nfev: 42 njev: 14 hess_inv: <2x2 LbfgsInvHessProduct with dtype=float64>	0.999993260859857	0.9699431851839454	0.6553508478172718	0.0600606951273754	[0.9, 1.0)	3	alt_3_prime	NECTIN4	-	0.9745725479594327	4.619243905396964
chr7:87451717:87452944_chr7:87451794:87452944	chr7:87451717:87452944:clu_30205	chr7:87451794:87452944:clu_30205	Small_Intestine_Terminal_Ileum	579	2.8300031321314068	10.620026596440963	message: CONVERGENCE: NORM_OF_PROJECTED_GRADIENT_<=_PGTOL success: True status: 0 fun: 5.611410664079818 x: [ 1.501e+00 3.409e+00] nit: 11 jac: [ 0.000e+00 -4.441e-07] nfev: 36 njev: 12 hess_inv: <2x2 LbfgsInvHessProduct with dtype=float64>	0.9995774615754872	0.9698392987742542	0.8505432531189515	0.4841170980406788	[0.9, 1.0)	-77	alt_3_prime	ABCB4	-	5.896981677614129	5.781635798346564
chr6:43454580:43454750_chr6:43454474:43454750	chr6:43454580:43454750:clu_29370	chr6:43454474:43454750:clu_29370	Vagina	1778	10.74250648770136	101.89223239532214	message: CONVERGENCE: NORM_OF_PROJECTED_GRADIENT_<=_PGTOL success: True status: 0 fun: 5.730697778484303 x: [ 3.425e+00 6.671e+00] nit: 12 jac: [-6.217e-07 2.753e-06] nfev: 39 njev: 13 hess_inv: <2x2 LbfgsInvHessProduct with dtype=float64>	0.9999999622335144	0.969808535614788	0.3996017467810668	0.0009613298704544	[0.9, 1.0)	106	alt_3_prime	DLK2	-	9.413351154245412	8.133187447245817
chr21:43066612:43067778_chr21:43066377:43067778	chr21:43066612:43067778:clu_25709	chr21:43066377:43067778:clu_25709	Vagina	367	6.401538902670602	47.092287829370136	message: CONVERGENCE: NORM_OF_PROJECTED_GRADIENT_<=_PGTOL success: True status: 0 fun: 4.931239088296865 x: [ 2.678e+00 5.557e+00] nit: 11 jac: [-5.507e-06 2.842e-06] nfev: 36 njev: 12 hess_inv: <2x2 LbfgsInvHessProduct with dtype=float64>	0.9999949912102178	0.969719701239608	0.6380931664425317	0.0484650872546229	[0.9, 1.0)	235	alt_3_prime	CBS	-	9.976335670529409	6.174222247206515
chr3:10301147:10304026_chr3:10301374:10304026	chr3:10301147:10304026:clu_34728	chr3:10301374:10304026:clu_34728	Whole_Blood	85750	7.27343498174234	57.49121413834558	message: CONVERGENCE: NORM_OF_PROJECTED_GRADIENT_<=_PGTOL success: True status: 0 fun: 8.33215591174744 x: [ 2.863e+00 5.845e+00] nit: 11 jac: [-3.553e-06 3.553e-07] nfev: 42 njev: 14 hess_inv: <2x2 LbfgsInvHessProduct with dtype=float64>	0.9999981777017608	0.969711635426785	0.5860765792971275	0.0237523067466842	[0.9, 1.0)	-227	alt_3_prime	SEC13	-	1.1537142645937166	7.119389980248755
chr1:83906523:83907456_chr1:83906463:83907456	chr1:83906523:83907456:clu_46072	chr1:83906463:83907456:clu_46072	Brain_Cerebellum	11529	10.314044436180705	96.31761602334838	message: CONVERGENCE: REL_REDUCTION_OF_F_<=_FACTR*EPSMCH success: True status: 0 fun: 6.883285400222635 x: [ 3.367e+00 6.590e+00] nit: 11 jac: [-1.341e-05 1.128e-05] nfev: 39 njev: 13 hess_inv: <2x2 LbfgsInvHessProduct with dtype=float64>	0.9999999389987564	0.9695866837415724	0.4189718845474088	0.0014438681591795	[0.9, 1.0)	60	alt_3_prime	TTLL7	-	5.20878288548618	5.179775888033255
chr6:35480122:35484560_chr6:35480374:35484560	chr6:35480122:35484560:clu_23228	chr6:35480374:35484560:clu_23228	Brain_Amygdala	535	2.9100822361690115	11.326202996456034	message: CONVERGENCE: NORM_OF_PROJECTED_GRADIENT_<=_PGTOL success: True status: 0 fun: 5.625427880609601 x: [ 1.541e+00 3.502e+00] nit: 11 jac: [ 7.994e-07 -1.421e-06] nfev: 36 njev: 12 hess_inv: <2x2 LbfgsInvHessProduct with dtype=float64>	0.9996152173698336	0.9694699590963284	0.8445974139734512	0.4632410731087412	[0.9, 1.0)	-252	alt_3_prime	TEAD3	-	15.554796435094037	3.9335157541432793
chr11:85745691:85748272_chr11:85745772:85748272	chr11:85745691:85748272:clu_8412	chr11:85745772:85748272:clu_8412	Artery_Tibial	48784	5.377248290292028	35.56374645349151	message: CONVERGENCE: NORM_OF_PROJECTED_GRADIENT_<=_PGTOL success: True status: 0 fun: 8.12684556796199 x: [ 2.427e+00 5.152e+00] nit: 8 jac: [ 8.882e-07 -3.020e-06] nfev: 33 njev: 11 hess_inv: <2x2 LbfgsInvHessProduct with dtype=float64>	0.9999828367578054	0.9693678167014224	0.697987029655675	0.1035420392172626	[0.9, 1.0)	-81	alt_3_prime	SYTL2	-	8.764104857235075	11.207187024221703
chr11:698242:706572_chr11:697999:706572	chr11:698242:706572:clu_7068	chr11:697999:706572:clu_7068	Thyroid	4348	2.7921229237234204	10.395467711310932	message: CONVERGENCE: NORM_OF_PROJECTED_GRADIENT_<=_PGTOL success: True status: 0 fun: 7.428556232771598 x: [ 1.481e+00 3.378e+00] nit: 10 jac: [-6.217e-07 7.994e-07] nfev: 33 njev: 11 hess_inv: <2x2 LbfgsInvHessProduct with dtype=float64>	0.999546997804896	0.969343238408462	0.8505963982160176	0.4881715163810567	[0.9, 1.0)	243	alt_3_prime	DEAF1	-	2.0857591152511574	10.531306621774227
chr2:168936353:168944605_chr2:168936433:168944605	chr2:168936353:168944605:clu_90584	chr2:168936433:168944605:clu_90584	Testis	5260	6.74659359714762	51.32106613392968	message: CONVERGENCE: NORM_OF_PROJECTED_GRADIENT_<=_PGTOL success: True status: 0 fun: 6.9547802222196955 x: [ 2.754e+00 5.681e+00] nit: 13 jac: [-7.994e-07 -8.882e-08] nfev: 42 njev: 14 hess_inv: <2x2 LbfgsInvHessProduct with dtype=float64>	0.9999965875779157	0.9693113909567338	0.6145722291547482	0.0359958397210414	[0.9, 1.0)	-80	alt_3_prime	ABCB11	-	8.498809425178308	8.37204993523791
chr4:99559350:99563558_chr4:99559361:99563913_chr4:99559350:99563558	chr4:99559350:99563558:clu_29906	chr4:99559361:99563913:clu_29906	Brain_Hippocampus	124	1.3231252882719524	1.5164204239765466	message: CONVERGENCE: NORM_OF_PROJECTED_GRADIENT_<=_PGTOL success: True status: 0 fun: 5.001167677443783 x: [ 4.039e-01 6.007e-01] nit: 7 jac: [-2.132e-06 5.596e-06] nfev: 27 njev: 9 hess_inv: <2x2 LbfgsInvHessProduct with dtype=float64>	0.9962751302171964	0.9690456302037396	0.9237379085007584	0.8153012136211453	[0.9, 1.0)	-11	alt_3_prime	TRMT10A	-	3.241414856968774	2.80368912910037
chr11:77245630:77258386_chr11:77245502:77258386	chr11:77245630:77258386:clu_6127	chr11:77245502:77258386:clu_6127	Liver	187	1.4191302954230358	1.8837771982203453	message: CONVERGENCE: NORM_OF_PROJECTED_GRADIENT_<=_PGTOL success: True status: 0 fun: 5.178967256436797 x: [ 5.050e-01 9.136e-01] nit: 8 jac: [-8.882e-08 -1.776e-07] nfev: 30 njev: 10 hess_inv: <2x2 LbfgsInvHessProduct with dtype=float64>	0.9967651896336546	0.9689117125676394	0.9190914156402832	0.7956341975496842	[0.9, 1.0)	128	alt_3_prime	GDPD4	-	9.935027773100892	7.495505969023853
chr1:33181556:33181994_chr1:33181421:33181994	chr1:33181556:33181994:clu_47898	chr1:33181421:33181994:clu_47898	Colon_Sigmoid	95	1.7479410883561164	3.433442144779186	message: CONVERGENCE: NORM_OF_PROJECTED_GRADIENT_<=_PGTOL success: True status: 0 fun: 4.765942033189663 x: [ 8.057e-01 1.780e+00] nit: 6 jac: [-6.661e-06 -4.441e-06] nfev: 27 njev: 9 hess_inv: <2x2 LbfgsInvHessProduct with dtype=float64>	0.9979914363471758	0.9685716122650824	0.9025955751745096	0.7231384798567431	[0.9, 1.0)	135	alt_3_prime	TRIM62	-	9.081123015289819	2.4102842665650996
chr9:96302067:96305274_chr9:96302311:96305274	chr9:96302067:96305274:clu_54744	chr9:96302311:96305274:clu_54744	Artery_Tibial	1815	1.531315643466697	2.379060884528536	message: CONVERGENCE: NORM_OF_PROJECTED_GRADIENT_<=_PGTOL success: True status: 0 fun: 7.167003598168252 x: [ 6.148e-01 1.250e+00] nit: 8 jac: [-8.882e-08 -4.441e-07] nfev: 30 njev: 10 hess_inv: <2x2 LbfgsInvHessProduct with dtype=float64>	0.9972294891686448	0.968511864437084	0.9128660796418582	0.7700872168690476	[0.9, 1.0)	-244	alt_3_prime	AL160269.1	-	8.11834232316965	7.989559867377544
chr11:62839659:62840078_chr11:62839867:62840078_chr11:62839659:62840078	chr11:62839659:62840078:clu_6307	chr11:62839867:62840078:clu_6307	Whole_Blood	837	1.7442733757760391	3.4227844583444544	message: CONVERGENCE: NORM_OF_PROJECTED_GRADIENT_<=_PGTOL success: True status: 0 fun: 6.668262854498842 x: [ 8.026e-01 1.775e+00] nit: 10 jac: [-5.329e-07 9.770e-07] nfev: 33 njev: 11 hess_inv: <2x2 LbfgsInvHessProduct with dtype=float64>	0.997972574185898	0.968452997579933	0.9024360592149856	0.7231545451068706	[0.9, 1.0)	-208	alt_3_prime	WDR74	-	4.575031409417953	9.336177100907094
chr8:86474914:86477294_chr8:86474953:86477294	chr8:86474914:86477294:clu_57458	chr8:86474953:86477294:clu_57458	Esophagus_Mucosa	36008	17.709855863788917	201.1361321597304	message: CONVERGENCE: NORM_OF_PROJECTED_GRADIENT_<=_PGTOL success: True status: 0 fun: 7.759599584013362 x: [ 4.146e+00 7.652e+00] nit: 12 jac: [ 2.576e-06 -3.819e-06] nfev: 69 njev: 23 hess_inv: <2x2 LbfgsInvHessProduct with dtype=float64>	0.9999999999731786	0.9683380274950724	0.1488025651469721	3.906586694135683e-07	[0.9, 1.0)	-39	alt_3_prime	RMDN1	-	6.800679940467333	8.23479533664554
chr19:38876474:38876693_chr19:38876490:38876693	chr19:38876474:38876693:clu_23236	chr19:38876490:38876693:clu_23236	Small_Intestine_Terminal_Ileum	541	3.83366027997405	19.817360381186813	message: CONVERGENCE: NORM_OF_PROJECTED_GRADIENT_<=_PGTOL success: True status: 0 fun: 5.58348062609087 x: [ 1.939e+00 4.309e+00] nit: 12 jac: [-1.066e-06 -3.553e-07] nfev: 39 njev: 13 hess_inv: <2x2 LbfgsInvHessProduct with dtype=float64>	0.9998792315282792	0.968281200804072	0.7856243651564595	0.27584935460187	[0.9, 1.0)	-16	alt_3_prime	RINL	-	5.674356001343362	4.194770260855307
chr22:23958701:23960294_chr22:23958963:23960294	chr22:23958701:23960294:clu_20462	chr22:23958963:23960294:clu_20462	Cells_EBV-transformed_lymphocytes	99	1.818408581844311	3.841080174888568	message: CONVERGENCE: NORM_OF_PROJECTED_GRADIENT_<=_PGTOL success: True status: 0 fun: 4.652423638306555 x: [ 8.627e-01 1.942e+00] nit: 9 jac: [ 8.971e-06 2.665e-07] nfev: 30 njev: 10 hess_inv: <2x2 LbfgsInvHessProduct with dtype=float64>	0.9981662726088628	0.9682300370893396	0.8981090123103252	0.7048192290999797	[0.9, 1.0)	-262	alt_3_prime	GSTT2B	-	6.948649342355623	3.775938842677121
chr9:2782807:2783480_chr9:2782846:2783480	chr9:2782807:2783480:clu_46460	chr9:2782846:2783480:clu_46460	Minor_Salivary_Gland	112	1.2465339444939123	1.2897499181430288	message: CONVERGENCE: NORM_OF_PROJECTED_GRADIENT_<=_PGTOL success: True status: 0 fun: 4.876037157413065 x: [ 3.179e-01 3.671e-01] nit: 6 jac: [-8.882e-07 -1.776e-07] nfev: 27 njev: 9 hess_inv: <2x2 LbfgsInvHessProduct with dtype=float64>	0.9956901888556936	0.9681656335567146	0.9251030013602172	0.8254387083774523	[0.9, 1.0)	-39	alt_3_prime	PUM3	-	9.915857076443437	9.705892327373952
chr15:92809009:92809646_chr15:92809013:92809646	chr15:92809009:92809646:clu_12680	chr15:92809013:92809646:clu_12680	Kidney_Cortex	66	1.2624067602957898	1.345019170269541	message: CONVERGENCE: NORM_OF_PROJECTED_GRADIENT_<=_PGTOL success: True status: 0 fun: 4.314219250640128 x: [ 3.362e-01 4.276e-01] nit: 7 jac: [ 3.553e-07 -1.776e-06] nfev: 30 njev: 10 hess_inv: <2x2 LbfgsInvHessProduct with dtype=float64>	0.9957829702199528	0.9680863299371992	0.9242121932056732	0.8220335861073813	[0.9, 1.0)	-4	alt_3_prime	FAM174B	-	1.4828847013230657	0.39657623803811504
chrX:102460695:102461920_chrX:102460745:102461920	chrX:102460695:102461920:clu_1165	chrX:102460745:102461920:clu_1165	Pituitary	119	1.644461342433858	2.942135816548333	message: CONVERGENCE: NORM_OF_PROJECTED_GRADIENT_<=_PGTOL success: True status: 0 fun: 4.971421329152904 x: [ 7.176e-01 1.557e+00] nit: 11 jac: [-7.105e-07 2.132e-06] nfev: 36 njev: 12 hess_inv: <2x2 LbfgsInvHessProduct with dtype=float64>	0.9976190273692176	0.9680222925445728	0.9061220718586304	0.7425406753021419	[0.9, 1.0)	-50	alt_3_prime	TCP11X2	-	4.260517069832943	11.311119512585513
chr20:3705945:3706347_chr20:3706040:3706347	chr20:3705945:3706347:clu_26226	chr20:3706040:3706347:clu_26226	Spleen	2317	10.029665163837652	93.45976854360131	message: CONVERGENCE: NORM_OF_PROJECTED_GRADIENT_<=_PGTOL success: True status: 0 fun: 6.2067924565476655 x: [ 3.326e+00 6.546e+00] nit: 13 jac: [ 0.000e+00 -8.882e-08] nfev: 42 njev: 14 hess_inv: <2x2 LbfgsInvHessProduct with dtype=float64>	0.9999999093392156	0.96793521081611	0.4216931299768796	0.0016860564270544	[0.9, 1.0)	-95	alt_3_prime	SIGLEC1	-	7.110129412645655	11.536106137850815
chrX:41534958:41542691_chrX:41534973:41542691	chrX:41534958:41542691:clu_371	chrX:41534973:41542691:clu_371	Brain_Cortex	2688	1.7452458840204943	3.469498662316328	message: CONVERGENCE: NORM_OF_PROJECTED_GRADIENT_<=_PGTOL success: True status: 0 fun: 6.86584114204025 x: [ 8.034e-01 1.795e+00] nit: 8 jac: [ 8.882e-08 2.665e-07] nfev: 27 njev: 9 hess_inv: <2x2 LbfgsInvHessProduct with dtype=float64>	0.997936723019084	0.9678837740275844	0.900760543164883	0.7190809238950697	[0.9, 1.0)	-15	alt_3_prime	CASK	-	3.99510580865644	7.675858517283196
chr10:98383910:98384947_chr10:98383868:98384947	chr10:98383910:98384947:clu_9240	chr10:98383868:98384947:clu_9240	Heart_Left_Ventricle	14993	10.129170618260364	94.89431414413556	message: CONVERGENCE: NORM_OF_PROJECTED_GRADIENT_<=_PGTOL success: True status: 0 fun: 7.362123104510836 x: [ 3.340e+00 6.568e+00] nit: 12 jac: [-3.553e-07 -4.086e-06] nfev: 39 njev: 13 hess_inv: <2x2 LbfgsInvHessProduct with dtype=float64>	0.9999999178215666	0.967721294301723	0.415240745639222	0.0015045540188799	[0.9, 1.0)	42	alt_3_prime	PYROXD2	-	7.274542665345983	2.1745606863026765
chr5:95906876:95913771_chr5:95906782:95913771	chr5:95906876:95913771:clu_39769	chr5:95906782:95913771:clu_39769	Skin_Not_Sun_Exposed_Suprapubic	20486	4.323944328752956	24.82107258587499	message: CONVERGENCE: NORM_OF_PROJECTED_GRADIENT_<=_PGTOL success: True status: 0 fun: 7.863148160471297 x: [ 2.112e+00 4.633e+00] nit: 7 jac: [ 3.020e-06 -6.839e-06] nfev: 30 njev: 10 hess_inv: <2x2 LbfgsInvHessProduct with dtype=float64>	0.9999333714692452	0.9677104518081772	0.7529002205930442	0.2005915971694024	[0.9, 1.0)	94	alt_3_prime	ELL2	-	7.84738513787245	5.653206133034018
chr19:8303973:8305031_chr19:8304088:8305031	chr19:8303973:8305031:clu_20914	chr19:8304088:8305031:clu_20914	Brain_Cerebellum	9139	9.482815088897029	86.52761976285986	message: CONVERGENCE: NORM_OF_PROJECTED_GRADIENT_<=_PGTOL success: True status: 0 fun: 6.83146019694611 x: [ 3.245e+00 6.435e+00] nit: 12 jac: [ 1.776e-07 -1.421e-06] nfev: 42 njev: 14 hess_inv: <2x2 LbfgsInvHessProduct with dtype=float64>	0.9999998303261188	0.9674114320673975	0.4462479037684049	0.0027685607605514	[0.9, 1.0)	-115	alt_3_prime	CD320	-	0.8873708005597081	6.168705482549576
chr19:11381313:11381692_chr19:11381209:11381692	chr19:11381313:11381692:clu_19718	chr19:11381209:11381692:clu_19718	Vagina	3431	10.258880538342384	96.97366458131918	message: CONVERGENCE: NORM_OF_PROJECTED_GRADIENT_<=_PGTOL success: True status: 0 fun: 6.1505108778104045 x: [ 3.359e+00 6.600e+00] nit: 12 jac: [-1.954e-06 1.421e-06] nfev: 39 njev: 13 hess_inv: <2x2 LbfgsInvHessProduct with dtype=float64>	0.999999926316635	0.967063764249348	0.4043928103392803	0.0012600408959647	[0.9, 1.0)	104	alt_3_prime	EPOR	-	6.404576630739406	11.249403491614785
chr11:67493552:67493688_chr11:67493593:67493688	chr11:67493552:67493688:clu_6211	chr11:67493593:67493688:clu_6211	Brain_Frontal_Cortex_BA9	26597	41.88866918375595	579.9680795947046	message: CONVERGENCE: REL_REDUCTION_OF_F_<=_FACTR*EPSMCH success: True status: 0 fun: 6.828048855289304 x: [ 5.388e+00 9.180e+00] nit: 15 jac: [ 7.558e-05 -8.056e-05] nfev: 84 njev: 28 hess_inv: <2x2 LbfgsInvHessProduct with dtype=float64>	1.0	0.9668962551246624	0.0017590516584538	0.0	[0.9, 1.0)	-41	alt_3_prime	PITPNM1	-	7.189020989677623	10.44403905576089
chr19:55279705:55280035_chr19:55279702:55280035	chr19:55279705:55280035:clu_46036	chr19:55279702:55280035:clu_46036	Testis	31989	9.79011414791404	90.99670097399066	message: CONVERGENCE: NORM_OF_PROJECTED_GRADIENT_<=_PGTOL success: True status: 0 fun: 7.491433722862058 x: [ 3.291e+00 6.508e+00] nit: 10 jac: [-1.332e-06 5.329e-06] nfev: 42 njev: 14 hess_inv: <2x2 LbfgsInvHessProduct with dtype=float64>	0.9999998740455324	0.9665798586870462	0.424760754620007	0.0019366478162672	[0.9, 1.0)	3	alt_3_prime	HSPBP1	-	1.1305219452697486	4.594507457928863
chr20:34859682:34859969_chr20:34859639:34859969	chr20:34859682:34859969:clu_23301	chr20:34859639:34859969:clu_23301	Uterus	8154	21.50408715183342	259.3534559161175	message: CONVERGENCE: REL_REDUCTION_OF_F_<=_FACTR*EPSMCH success: True status: 0 fun: 6.3503653371331374 x: [ 4.427e+00 8.019e+00] nit: 14 jac: [ 1.823e-04 -1.802e-04] nfev: 63 njev: 21 hess_inv: <2x2 LbfgsInvHessProduct with dtype=float64>	0.9999999999993526	0.9663969992365457	0.0769228737519279	3.011800919772156e-09	[0.9, 1.0)	43	alt_3_prime	GGT7	-	4.761344151188155	10.15327005624001
chr8:66961987:66962329_chr8:66961788:66962329	chr8:66961987:66962329:clu_49183	chr8:66961788:66962329:clu_49183	Heart_Left_Ventricle	308	1.3926969323239502	1.898071681119324	message: CONVERGENCE: NORM_OF_PROJECTED_GRADIENT_<=_PGTOL success: True status: 0 fun: 5.654390659411958 x: [ 4.779e-01 9.245e-01] nit: 8 jac: [-2.753e-06 -1.243e-06] nfev: 30 njev: 10 hess_inv: <2x2 LbfgsInvHessProduct with dtype=float64>	0.9963474709032432	0.9663650033460668	0.9140709179007042	0.786981418616512	[0.9, 1.0)	199	alt_3_prime	TCF24	-	11.654118169021615	8.84913434330241
chr9:128722739:128723994_chr9:128722574:128723994	chr9:128722739:128723994:clu_41972	chr9:128722574:128723994:clu_41972	Cells_EBV-transformed_lymphocytes	20954	4.804138983572812	30.242827777485644	message: CONVERGENCE: NORM_OF_PROJECTED_GRADIENT_<=_PGTOL success: True status: 0 fun: 6.949303364092683 x: [ 2.264e+00 4.919e+00] nit: 10 jac: [-9.237e-06 -7.638e-06] nfev: 36 njev: 12 hess_inv: <2x2 LbfgsInvHessProduct with dtype=float64>	0.999960963948252	0.9662371640909196	0.7149829094823371	0.138599901031364	[0.9, 1.0)	165	alt_3_prime	ZDHHC12	-	8.018664319864797	7.360819366270441
chr14:75980689:75981038_chr14:75980931:75981038	chr14:75980689:75981038:clu_20585	chr14:75980931:75981038:clu_20585	Stomach	417	1.2604787054396949	1.4113181598879234	message: CONVERGENCE: NORM_OF_PROJECTED_GRADIENT_<=_PGTOL success: True status: 0 fun: 6.019810669526212 x: [ 3.340e-01 4.970e-01] nit: 7 jac: [ 2.665e-06 -1.066e-06] nfev: 27 njev: 9 hess_inv: <2x2 LbfgsInvHessProduct with dtype=float64>	0.995500969126585	0.966108622762621	0.919778009655516	0.8126328915347608	[0.9, 1.0)	-242	alt_3_prime	TGFB3	-	7.6486299643407065	10.076767241389916
chr6:169743174:169744184_chr6:169743238:169744068_chr6:169743174:169744184	chr6:169743174:169744184:clu_67271	chr6:169743238:169744068:clu_67271	Testis	24776	16.346926514064467	183.07918906782703	message: CONVERGENCE: REL_REDUCTION_OF_F_<=_FACTR*EPSMCH success: True status: 0 fun: 7.31524009353876 x: [ 4.031e+00 7.516e+00] nit: 12 jac: [ 1.307e-04 -1.264e-04] nfev: 48 njev: 16 hess_inv: <2x2 LbfgsInvHessProduct with dtype=float64>	0.9999999998746838	0.9659430126482468	0.171621535931048	1.4767816584049245e-06	[0.9, 1.0)	-64	alt_3_prime	TCTE3	-	5.648469148600263	7.544787655744628
chr9:15185528:15186944_chr9:15185406:15186944	chr9:15185528:15186944:clu_39450	chr9:15185406:15186944:clu_39450	Liver	1442	1.9329736003627696	4.697882950103418	message: CONVERGENCE: NORM_OF_PROJECTED_GRADIENT_<=_PGTOL success: True status: 0 fun: 6.550010122038716 x: [ 9.508e-01 2.232e+00] nit: 7 jac: [-6.128e-06 3.642e-06] nfev: 24 njev: 8 hess_inv: <2x2 LbfgsInvHessProduct with dtype=float64>	0.9983236721007548	0.9659174190380216	0.8852436680232348	0.6617471493675449	[0.9, 1.0)	122	alt_3_prime	TTC39B	-	5.493983044404665	5.76098183061341
chr19:13101048:13102531_chr19:13101195:13102531	chr19:13101048:13102531:clu_20343	chr19:13101195:13102531:clu_20343	Brain_Cerebellar_Hemisphere	357	5.33683806145492	36.25375924899596	message: CONVERGENCE: NORM_OF_PROJECTED_GRADIENT_<=_PGTOL success: True status: 0 fun: 5.206842000441752 x: [ 2.416e+00 5.180e+00] nit: 13 jac: [ 8.882e-08 -2.665e-07] nfev: 42 njev: 14 hess_inv: <2x2 LbfgsInvHessProduct with dtype=float64>	0.999979047798963	0.9656809917627528	0.6782659267981441	0.0924446420155514	[0.9, 1.0)	-147	alt_3_prime	LYL1	-	9.21924562713047	12.194198962089914
chr12:331930:333487_chr12:331938:333487	chr12:331930:333487:clu_3122	chr12:331938:333487:clu_3122	Skin_Not_Sun_Exposed_Suprapubic	13083	4.526934634529651	27.462230689548345	message: CONVERGENCE: NORM_OF_PROJECTED_GRADIENT_<=_PGTOL success: True status: 0 fun: 7.688047981532215 x: [ 2.179e+00 4.779e+00] nit: 11 jac: [ 1.066e-06 7.105e-07] nfev: 36 njev: 12 hess_inv: <2x2 LbfgsInvHessProduct with dtype=float64>	0.999943812066016	0.9655839930528014	0.7288543769593128	0.1642468988410098	[0.9, 1.0)	-8	alt_3_prime	KDM5A	-	0.227475049667909	8.298187424621794
chr11:75435079:75435618_chr11:75435032:75435618	chr11:75435079:75435618:clu_8408	chr11:75435032:75435618:clu_8408	Pituitary	83	1.4263932827771546	2.0951909408494185	message: CONVERGENCE: NORM_OF_PROJECTED_GRADIENT_<=_PGTOL success: True status: 0 fun: 4.713696562621147 x: [ 5.124e-01 1.067e+00] nit: 9 jac: [ 0.000e+00 -5.329e-07] nfev: 33 njev: 11 hess_inv: <2x2 LbfgsInvHessProduct with dtype=float64>	0.9963982658261534	0.9651562778992868	0.9094509845544354	0.7732091454351027	[0.9, 1.0)	47	alt_3_prime	GDPD5	-	7.081332397952664	7.162884179431792
chr5:22212639:22213556_chr5:22212643:22213556	chr5:22212639:22213556:clu_30824	chr5:22212643:22213556:clu_30824	Adrenal_Gland	265	2.9296378468805564	12.2108142108871	message: CONVERGENCE: NORM_OF_PROJECTED_GRADIENT_<=_PGTOL success: True status: 0 fun: 5.2451976136123335 x: [ 1.551e+00 3.610e+00] nit: 12 jac: [-2.487e-06 1.332e-06] nfev: 39 njev: 13 hess_inv: <2x2 LbfgsInvHessProduct with dtype=float64>	0.99955969523611	0.9648958399200438	0.8246521404306837	0.4212917038488178	[0.9, 1.0)	-4	alt_3_prime	CDH12	-	2.6737836506545847	9.984606851473266
chr9:37438951:37440463_chr9:37438911:37440463	chr9:37438951:37440463:clu_47180	chr9:37438911:37440463:clu_47180	Cells_Cultured_fibroblasts	208	1.290775414281203	1.570439424947555	message: CONVERGENCE: NORM_OF_PROJECTED_GRADIENT_<=_PGTOL success: True status: 0 fun: 5.565090592596977 x: [ 3.682e-01 6.512e-01] nit: 8 jac: [-9.770e-07 4.352e-06] nfev: 30 njev: 10 hess_inv: <2x2 LbfgsInvHessProduct with dtype=float64>	0.995528189226238	0.964762844691286	0.915231772123983	0.7998439813846073	[0.9, 1.0)	40	alt_3_prime	ZBTB5	-	6.413525608457498	6.6701301662942285
chr1:2198123:2201050_chr1:2198142:2201050_chr1:2198123:2201050	chr1:2198123:2201050:clu_40072	chr1:2198142:2201050:clu_40072	Brain_Caudate_basal_ganglia	942	2.4922039967220284	8.727172428900607	message: CONVERGENCE: NORM_OF_PROJECTED_GRADIENT_<=_PGTOL success: True status: 0 fun: 6.1451389599946005 x: [ 1.317e+00 3.126e+00] nit: 10 jac: [ 3.020e-06 -3.908e-06] nfev: 33 njev: 11 hess_inv: <2x2 LbfgsInvHessProduct with dtype=float64>	0.9991949313895472	0.9644237135596962	0.8488339038483907	0.5166046465278756	[0.9, 1.0)	-19	alt_3_prime	FAAP20	-	0.8889196365280014	1.8892979961635419
chr4:184399073:184408158_chr4:184399079:184408158	chr4:184399073:184408158:clu_30680	chr4:184399079:184408158:clu_30680	Cells_EBV-transformed_lymphocytes	26342	30.626426710627104	402.6219943108573	message: CONVERGENCE: REL_REDUCTION_OF_F_<=_FACTR*EPSMCH success: True status: 0 fun: 6.726783376012875 x: [ 4.937e+00 8.653e+00] nit: 14 jac: [ 3.757e-05 -3.340e-05] nfev: 81 njev: 27 hess_inv: <2x2 LbfgsInvHessProduct with dtype=float64>	1.0	0.9644023306636532	0.0141595615928573	1.4876988529977098e-14	[0.9, 1.0)	-6	alt_3_prime	IRF2	-	2.31615523273139	7.018959409681834
chr19:6441484:6441979_chr19:6441123:6441979	chr19:6441484:6441979:clu_19368	chr19:6441123:6441979:clu_19368	Whole_Blood	119	1.2256727042492603	1.3542887987378638	message: CONVERGENCE: NORM_OF_PROJECTED_GRADIENT_<=_PGTOL success: True status: 0 fun: 5.0671887520686445 x: [ 2.936e-01 4.375e-01] nit: 9 jac: [-8.882e-08 -8.882e-08] nfev: 33 njev: 11 hess_inv: <2x2 LbfgsInvHessProduct with dtype=float64>	0.9949989002534012	0.964329076783252	0.9174300748363616	0.8110324126231163	[0.9, 1.0)	361	alt_3_prime	SLC25A23	-	4.173085584245236	9.538797382748562
chr10:27675410:27675521_chr10:27675415:27675521	chr10:27675410:27675521:clu_8379	chr10:27675415:27675521:clu_8379	Ovary	2832	4.439608614432679	26.87093162724512	message: CONVERGENCE: NORM_OF_PROJECTED_GRADIENT_<=_PGTOL success: True status: 0 fun: 6.412190867962393 x: [ 2.150e+00 4.748e+00] nit: 11 jac: [ 3.997e-06 -5.063e-06] nfev: 36 njev: 12 hess_inv: <2x2 LbfgsInvHessProduct with dtype=float64>	0.9999343330327298	0.9642539045544226	0.7273713471286753	0.1673301300527224	[0.9, 1.0)	-5	alt_3_prime	MKX	-	0.583543311231189	7.738048159550971
chr19:55181855:55182016_chr19:55181903:55182016	chr19:55181855:55182016:clu_24434	chr19:55181903:55182016:clu_24434	Small_Intestine_Terminal_Ileum	23207	11.694826343334784	118.12108929595524	message: CONVERGENCE: NORM_OF_PROJECTED_GRADIENT_<=_PGTOL success: True status: 0 fun: 6.725053688712567 x: [ 3.548e+00 6.884e+00] nit: 10 jac: [ 3.109e-06 1.776e-06] nfev: 39 njev: 13 hess_inv: <2x2 LbfgsInvHessProduct with dtype=float64>	0.9999999819204124	0.9640710688946288	0.3196955862239771	0.0002278216281892	[0.9, 1.0)	-48	alt_3_prime	PTPRH	-	8.923619307210139	8.021541522447237
chr15:51103849:51104477_chr15:51103903:51104477_chr15:51103849:51104477	chr15:51103849:51104477:clu_15359	chr15:51103903:51104477:clu_15359	Uterus	405	2.859215126026932	11.748125394787728	message: CONVERGENCE: NORM_OF_PROJECTED_GRADIENT_<=_PGTOL success: True status: 0 fun: 5.345928361942619 x: [ 1.516e+00 3.554e+00] nit: 11 jac: [ 5.862e-06 -6.395e-06] nfev: 36 njev: 12 hess_inv: <2x2 LbfgsInvHessProduct with dtype=float64>	0.999502163555374	0.9639957463556866	0.8253097452399271	0.4296805947234247	[0.9, 1.0)	-54	alt_3_prime	TNFAIP8L3	-	9.324364887584679	7.986601020508083
chr19:3821476:3822081_chr19:3821479:3822081	chr19:3821476:3822081:clu_17656	chr19:3821479:3822081:clu_17656	Brain_Frontal_Cortex_BA9	1011	6.192980865844685	46.70064730520357	message: CONVERGENCE: NORM_OF_PROJECTED_GRADIENT_<=_PGTOL success: True status: 0 fun: 5.81906082690266 x: [ 2.631e+00 5.545e+00] nit: 12 jac: [ 8.260e-06 -7.816e-06] nfev: 42 njev: 14 hess_inv: <2x2 LbfgsInvHessProduct with dtype=float64>	0.9999918346021056	0.9638958170042834	0.6137654839288416	0.04393965324011	[0.9, 1.0)	-3	alt_3_prime	ZFR2	-	3.194390070725845	9.721788552509658
chr3:8633941:8635300_chr3:8633795:8635300	chr3:8633941:8635300:clu_30014	chr3:8633795:8635300:clu_30014	Brain_Putamen_basal_ganglia	117	2.150127890992423	6.332346358937485	message: CONVERGENCE: NORM_OF_PROJECTED_GRADIENT_<=_PGTOL success: True status: 0 fun: 4.767317487577965 x: [ 1.104e+00 2.663e+00] nit: 9 jac: [-5.329e-07 3.553e-07] nfev: 33 njev: 11 hess_inv: <2x2 LbfgsInvHessProduct with dtype=float64>	0.9986713612492484	0.9634955787422816	0.8655495152918647	0.5918754875350865	[0.9, 1.0)	146	alt_3_prime	SSUH2	-	9.631117442147413	9.197537859154494
chr3:50342655:50342918_chr3:50342569:50342918	chr3:50342655:50342918:clu_39469	chr3:50342569:50342918:clu_39469	Heart_Atrial_Appendage	190	3.731521548772116	19.84627415039693	message: CONVERGENCE: NORM_OF_PROJECTED_GRADIENT_<=_PGTOL success: True status: 0 fun: 4.981455198927219 x: [ 1.900e+00 4.311e+00] nit: 13 jac: [-1.243e-06 6.217e-07] nfev: 42 njev: 14 hess_inv: <2x2 LbfgsInvHessProduct with dtype=float64>	0.9998363113436444	0.963413272647549	0.7684145580997973	0.2592237499561147	[0.9, 1.0)	86	alt_3_prime	ZMYND10	-	6.862132047778296	10.070299640278463
chr7:140544873:140546799_chr7:140544766:140546799	chr7:140544873:140546799:clu_26414	chr7:140544766:140546799:clu_26414	Uterus	10727	12.101594809340996	124.1950780757988	message: CONVERGENCE: NORM_OF_PROJECTED_GRADIENT_<=_PGTOL success: True status: 0 fun: 6.4947088535217885 x: [ 3.597e+00 6.956e+00] nit: 10 jac: [ 4.263e-06 -6.128e-06] nfev: 42 njev: 14 hess_inv: <2x2 LbfgsInvHessProduct with dtype=float64>	0.999999987844598	0.963302012735421	0.2984294092788153	0.0001385595072853	[0.9, 1.0)	107	alt_3_prime	DENND2A	-	9.891913272242775	11.87969849917664
chr3:36987229:36990376_chr3:36987283:36990376_chr3:36987229:36990376	chr3:36987229:36990376:clu_33143	chr3:36987283:36990376:clu_33143	Uterus	143	1.460586111814743	2.344581066309487	message: CONVERGENCE: NORM_OF_PROJECTED_GRADIENT_<=_PGTOL success: True status: 0 fun: 5.017492346735368 x: [ 5.465e-01 1.229e+00] nit: 4 jac: [ 9.059e-06 -7.017e-06] nfev: 21 njev: 7 hess_inv: <2x2 LbfgsInvHessProduct with dtype=float64>	0.9963721306692734	0.963149448561188	0.9027195400105972	0.7545961531918324	[0.9, 1.0)	-54	alt_3_prime	EPM2AIP1	-	11.689347104514063	9.521188314728356
chr6:149864997:149865216_chr6:149864973:149865216	chr6:149864997:149865216:clu_35312	chr6:149864973:149865216:clu_35312	Esophagus_Mucosa	1968	2.2327713570303787	6.948693003183014	message: CONVERGENCE: NORM_OF_PROJECTED_GRADIENT_<=_PGTOL success: True status: 0 fun: 7.008871352342745 x: [ 1.159e+00 2.797e+00] nit: 7 jac: [-2.132e-06 -2.576e-06] nfev: 27 njev: 9 hess_inv: <2x2 LbfgsInvHessProduct with dtype=float64>	0.998803050402525	0.9631365704622694	0.8595737093269102	0.5691323193345676	[0.9, 1.0)	24	alt_3_prime	AL355312.5	-	6.269183198073691	8.847391110202729
chr14:23182955:23183351_chr14:23183038:23183351	chr14:23182955:23183351:clu_17769	chr14:23183038:23183351:clu_17769	Brain_Cerebellar_Hemisphere	202	1.8886207992842443	4.662085680023251	message: CONVERGENCE: NORM_OF_PROJECTED_GRADIENT_<=_PGTOL success: True status: 0 fun: 5.258547771019924 x: [ 9.173e-01 2.221e+00] nit: 8 jac: [-2.043e-06 2.043e-06] nfev: 30 njev: 10 hess_inv: <2x2 LbfgsInvHessProduct with dtype=float64>	0.9980516871457952	0.9630516721262916	0.8790846573129821	0.6526891479842867	[0.9, 1.0)	-83	alt_3_prime	SLC7A8	-	1.7218824957957821	9.579356450191561
chr11:77245502:77258386_chr11:77245630:77258386	chr11:77245502:77258386:clu_9473	chr11:77245630:77258386:clu_9473	Thyroid	212	1.4268155465795227	2.197946870359541	message: CONVERGENCE: NORM_OF_PROJECTED_GRADIENT_<=_PGTOL success: True status: 0 fun: 5.188585242549798 x: [ 5.128e-01 1.136e+00] nit: 8 jac: [ 2.665e-07 -1.155e-06] nfev: 30 njev: 10 hess_inv: <2x2 LbfgsInvHessProduct with dtype=float64>	0.996172758580958	0.9630403196963392	0.9042240835803548	0.7615918914694524	[0.9, 1.0)	-128	alt_3_prime	GDPD4	-	7.495505969023853	9.935027773100892
chr1:1243166:1243444_chr1:1243152:1243444	chr1:1243166:1243444:clu_43727	chr1:1243152:1243444:clu_43727	Brain_Cerebellum	254	3.710132084601963	19.73550479700417	message: CONVERGENCE: NORM_OF_PROJECTED_GRADIENT_<=_PGTOL success: True status: 0 fun: 5.148277815597862 x: [ 1.891e+00 4.303e+00] nit: 12 jac: [ 4.441e-07 -1.776e-07] nfev: 39 njev: 13 hess_inv: <2x2 LbfgsInvHessProduct with dtype=float64>	0.9998289864413156	0.9629116989519786	0.7674513500376791	0.2594992507866396	[0.9, 1.0)	14	alt_3_prime	C1QTNF12	-	6.074677606696518	9.424410918093592
chr19:43168135:43170055_chr19:43168203:43170055	chr19:43168135:43170055:clu_26726	chr19:43168203:43170055:clu_26726	Skin_Sun_Exposed_Lower_leg	301	2.135008228761753	6.2859275244059285	message: CONVERGENCE: NORM_OF_PROJECTED_GRADIENT_<=_PGTOL success: True status: 0 fun: 5.568129384723326 x: [ 1.094e+00 2.652e+00] nit: 8 jac: [ 6.217e-07 -8.349e-06] nfev: 30 njev: 10 hess_inv: <2x2 LbfgsInvHessProduct with dtype=float64>	0.9986186761521826	0.9629006879607688	0.8645060665293066	0.5912999697843138	[0.9, 1.0)	-68	alt_3_prime	PSG5	-	5.892114652525763	9.12250793240218
chr17:45394973:45395309_chr17:45395125:45395309	chr17:45394973:45395309:clu_11665	chr17:45395125:45395309:clu_11665	Whole_Blood	113	1.7302668731784183	3.764420345368041	message: CONVERGENCE: NORM_OF_PROJECTED_GRADIENT_<=_PGTOL success: True status: 0 fun: 4.881388370695352 x: [ 7.910e-01 1.912e+00] nit: 10 jac: [ 1.776e-06 -1.954e-06] nfev: 33 njev: 11 hess_inv: <2x2 LbfgsInvHessProduct with dtype=float64>	0.9975157947659116	0.9625281863634496	0.886457404983569	0.6877261150146625	[0.9, 1.0)	-152	alt_3_prime	ARHGAP27	-	6.765996165211071	4.356724571559667
chr3:142177605:142181461_chr3:142177576:142181461	chr3:142177605:142181461:clu_39810	chr3:142177576:142181461:clu_39810	Spleen	2813	4.70812836607742	30.2088692370782	message: CONVERGENCE: NORM_OF_PROJECTED_GRADIENT_<=_PGTOL success: True status: 0 fun: 6.5700156672191605 x: [ 2.235e+00 4.917e+00] nit: 11 jac: [ 0.000e+00 -3.109e-06] nfev: 36 njev: 12 hess_inv: <2x2 LbfgsInvHessProduct with dtype=float64>	0.9999494888552168	0.9623669942194448	0.7001957667656152	0.1307934065137879	[0.9, 1.0)	29	alt_3_prime	GK5	-	11.90615610577482	10.965083795535186
chr17:3688676:3689492_chr17:3688759:3689492	chr17:3688676:3689492:clu_10024	chr17:3688759:3689492:clu_10024	Vagina	239	2.570028279803052	9.616559306880283	message: CONVERGENCE: NORM_OF_PROJECTED_GRADIENT_<=_PGTOL success: True status: 0 fun: 4.8799289816642135 x: [ 1.362e+00 3.266e+00] nit: 11 jac: [ 2.665e-07 0.000e+00] nfev: 36 njev: 12 hess_inv: <2x2 LbfgsInvHessProduct with dtype=float64>	0.9992234993633012	0.9621628391820064	0.8359944360438732	0.4813565042112369	[0.9, 1.0)	-83	alt_3_prime	P2RX5	-	6.721112893686346	6.626215251112562
chr8:89980852:89981375_chr8:89980893:89981375	chr8:89980852:89981375:clu_41386	chr8:89980893:89981375:clu_41386	Brain_Spinal_cord_cervical_c-1	1353	7.622132347079653	64.8916997477357	message: CONVERGENCE: NORM_OF_PROJECTED_GRADIENT_<=_PGTOL success: True status: 0 fun: 5.826516474116915 x: [ 2.930e+00 6.020e+00] nit: 12 jac: [ 1.776e-06 -3.020e-06] nfev: 39 njev: 13 hess_inv: <2x2 LbfgsInvHessProduct with dtype=float64>	0.9999982968617872	0.962086165644184	0.5156148178950883	0.0116261051970537	[0.9, 1.0)	-41	alt_3_prime	NBN	-	8.616254366587953	8.854798591093747
chr14:46841248:46841490_chr14:46841217:46841490	chr14:46841248:46841490:clu_15110	chr14:46841217:46841490:clu_15110	Brain_Anterior_cingulate_cortex_BA24	106	1.7962338290206317	4.177607711671882	message: CONVERGENCE: NORM_OF_PROJECTED_GRADIENT_<=_PGTOL success: True status: 0 fun: 4.715381232452406 x: [ 8.450e-01 2.063e+00] nit: 9 jac: [-6.217e-07 3.020e-06] nfev: 30 njev: 10 hess_inv: <2x2 LbfgsInvHessProduct with dtype=float64>	0.9977130075236332	0.9620844484778516	0.8815003532478421	0.6688952688164013	[0.9, 1.0)	31	alt_3_prime	MDGA2	-	3.965886043054809	4.77351538096336
chr6:31773321:31774516_chr6:31773437:31774516	chr6:31773321:31774516:clu_25566	chr6:31773437:31774516:clu_25566	Cells_EBV-transformed_lymphocytes	250	2.730100159604426	10.938469596940203	message: CONVERGENCE: NORM_OF_PROJECTED_GRADIENT_<=_PGTOL success: True status: 0 fun: 5.179783132672477 x: [ 1.449e+00 3.451e+00] nit: 12 jac: [-1.688e-06 2.665e-06] nfev: 39 njev: 13 hess_inv: <2x2 LbfgsInvHessProduct with dtype=float64>	0.9993716367900568	0.9620466236684972	0.825706167528182	0.4438134660539677	[0.9, 1.0)	-116	alt_3_prime	VWA7	-	6.242823913701905	6.320976004318915
chr11:64797168:64797275_chr11:64797192:64797275	chr11:64797168:64797275:clu_6382	chr11:64797192:64797275:clu_6382	Brain_Cortex	9130	18.464671470624378	217.25337731914829	message: CONVERGENCE: NORM_OF_PROJECTED_GRADIENT_<=_PGTOL success: True status: 0 fun: 6.7330707691999265 x: [ 4.207e+00 7.763e+00] nit: 14 jac: [-8.882e-08 8.171e-06] nfev: 57 njev: 19 hess_inv: <2x2 LbfgsInvHessProduct with dtype=float64>	0.9999999999821092	0.9619826670608776	0.111453136472624	7.608915841839092e-08	[0.9, 1.0)	-24	alt_3_prime	MAP4K2	-	9.73777785536609	6.099086681476244
chr4:67930265:67931993_chr4:67930040:67931993	chr4:67930265:67931993:clu_38525	chr4:67930040:67931993:clu_38525	Prostate	126	1.6522347486736044	3.379588751846631	message: CONVERGENCE: NORM_OF_PROJECTED_GRADIENT_<=_PGTOL success: True status: 0 fun: 4.503473183594067 x: [ 7.244e-01 1.757e+00] nit: 9 jac: [ 1.776e-07 -6.217e-07] nfev: 30 njev: 10 hess_inv: <2x2 LbfgsInvHessProduct with dtype=float64>	0.9971595476601997	0.9617969989083996	0.8888103356402053	0.7020174513240562	[0.9, 1.0)	225	alt_3_prime	TMPRSS11A	-	7.730451475540647	10.362695954658832
chr4:893587:893874_chr4:893489:893874	chr4:893587:893874:clu_33509	chr4:893489:893874:clu_33509	Brain_Cerebellar_Hemisphere	14721	5.730834057731904	41.98578066755376	message: CONVERGENCE: NORM_OF_PROJECTED_GRADIENT_<=_PGTOL success: True status: 0 fun: 6.928929660301379 x: [ 2.519e+00 5.392e+00] nit: 10 jac: [-1.155e-06 -1.510e-06] nfev: 39 njev: 13 hess_inv: <2x2 LbfgsInvHessProduct with dtype=float64>	0.9999847005930296	0.9615682296914504	0.6295644780456074	0.0582090175511693	[0.9, 1.0)	98	alt_3_prime	GAK	-	2.6251149374794522	8.694657105189805
chr19:53807668:53809587_chr19:53807665:53809587	chr19:53807668:53809587:clu_26187	chr19:53807665:53809587:clu_26187	Adipose_Visceral_Omentum	826	3.0009968961243856	13.387427096598046	message: CONVERGENCE: NORM_OF_PROJECTED_GRADIENT_<=_PGTOL success: True status: 0 fun: 6.129168802890574 x: [ 1.585e+00 3.743e+00] nit: 12 jac: [-5.684e-06 6.661e-06] nfev: 39 njev: 13 hess_inv: <2x2 LbfgsInvHessProduct with dtype=float64>	0.9995499802150326	0.9612197278073874	0.805473110878254	0.3791234364671924	[0.9, 1.0)	3	alt_3_prime	NLRP12	-	6.97842289110055	8.042895754104407
chr17:79106785:79115494_chr17:79106788:79115494	chr17:79106785:79115494:clu_13496	chr17:79106788:79115494:clu_13496	Brain_Cerebellum	157293	130.94386281410198	2106.9664306598606	message: CONVERGENCE: REL_REDUCTION_OF_F_<=_FACTR*EPSMCH success: True status: 0 fun: 7.266961465196965 x: [ 7.033e+00 1.104e+01] nit: 14 jac: [-4.606e-04 5.314e-04] nfev: 105 njev: 35 hess_inv: <2x2 LbfgsInvHessProduct with dtype=float64>	1.0	0.96104670512979	7.285283487590277e-13	0.0	[0.9, 1.0)	-3	alt_3_prime	RBFOX3	-	2.6009040582623726	7.66339138094154
chr11:65593383:65593476_chr11:65593210:65593476	chr11:65593383:65593476:clu_5902	chr11:65593210:65593476:clu_5902	Cells_EBV-transformed_lymphocytes	61	1.1526934053042757	1.2157250211035786	message: CONVERGENCE: NORM_OF_PROJECTED_GRADIENT_<=_PGTOL success: True status: 0 fun: 4.460912543313566 x: [ 2.050e-01 2.818e-01] nit: 7 jac: [-4.441e-07 -2.931e-06] nfev: 30 njev: 10 hess_inv: <2x2 LbfgsInvHessProduct with dtype=float64>	0.9938661966027048	0.9609717560718788	0.9137551055011024	0.8106988636963774	[0.9, 1.0)	173	alt_3_prime	KCNK7	-	5.205223892492981	7.900468650713201
chr19:1506308:1506739_chr19:1506661:1506739	chr19:1506308:1506739:clu_18082	chr19:1506661:1506739:clu_18082	Uterus	6092	8.458477183592237	76.07889124799927	message: CONVERGENCE: NORM_OF_PROJECTED_GRADIENT_<=_PGTOL success: True status: 0 fun: 6.344032869281157 x: [ 3.080e+00 6.249e+00] nit: 11 jac: [-6.217e-07 7.994e-07] nfev: 39 njev: 13 hess_inv: <2x2 LbfgsInvHessProduct with dtype=float64>	0.9999993011561656	0.9609547638127444	0.4608356192653251	0.0049826321020987	[0.9, 1.0)	-353	alt_3_prime	ADAMTSL5	-	2.075757106068558	5.885821784911961
chr12:49804050:49805980_chr12:49804080:49805980	chr12:49804050:49805980:clu_2817	chr12:49804080:49805980:clu_2817	Brain_Anterior_cingulate_cortex_BA24	737	2.216088121121412	7.065981347310615	message: CONVERGENCE: NORM_OF_PROJECTED_GRADIENT_<=_PGTOL success: True status: 0 fun: 5.963117774500291 x: [ 1.148e+00 2.821e+00] nit: 7 jac: [-5.063e-06 1.954e-06] nfev: 27 njev: 9 hess_inv: <2x2 LbfgsInvHessProduct with dtype=float64>	0.9986887700516174	0.9607970624841962	0.8528784457124381	0.5565327117897849	[0.9, 1.0)	-30	alt_3_prime	NCKAP5L	-	10.576539033173567	1.40667184657665
chr11:5937505:5938360_chr11:5937502:5938360	chr11:5937505:5938360:clu_6494	chr11:5937502:5938360:clu_6494	Pituitary	150	1.3953566712620358	2.163105111099619	message: CONVERGENCE: NORM_OF_PROJECTED_GRADIENT_<=_PGTOL success: True status: 0 fun: 5.029157560766725 x: [ 4.806e-01 1.113e+00] nit: 6 jac: [-6.128e-06 4.086e-06] nfev: 24 njev: 8 hess_inv: <2x2 LbfgsInvHessProduct with dtype=float64>	0.9957307830824365	0.9607647840448382	0.9003806537014546	0.75665816635057	[0.9, 1.0)	3	alt_3_prime	TRIM5	-	1.2032146088792075	7.2134172643202135
chr2:68319322:68319772_chr2:68319466:68319693_chr2:68319322:68319772	chr2:68319322:68319772:clu_36475	chr2:68319466:68319693:clu_36475	Brain_Hypothalamus	424	1.92291154933184	5.062967131926939	message: CONVERGENCE: NORM_OF_PROJECTED_GRADIENT_<=_PGTOL success: True status: 0 fun: 5.6962608785190145 x: [ 9.433e-01 2.340e+00] nit: 9 jac: [-1.776e-07 4.441e-07] nfev: 30 njev: 10 hess_inv: <2x2 LbfgsInvHessProduct with dtype=float64>	0.9980185413342456	0.9607333197766208	0.8702431010061727	0.6288605013498936	[0.9, 1.0)	-144	alt_3_prime	CNRIP1	-	7.001388627402989	6.462299215642908
chr12:112226820:112228089_chr12:112226758:112228089	chr12:112226820:112228089:clu_6162	chr12:112226758:112228089:clu_6162	Thyroid	9553	5.513664264975619	39.71047010216135	message: CONVERGENCE: NORM_OF_PROJECTED_GRADIENT_<=_PGTOL success: True status: 0 fun: 7.5760067002448634 x: [ 2.463e+00 5.311e+00] nit: 11 jac: [ 7.994e-07 -3.730e-06] nfev: 36 njev: 12 hess_inv: <2x2 LbfgsInvHessProduct with dtype=float64>	0.9999796186108924	0.960695963655254	0.6387597982853065	0.0670385426073946	[0.9, 1.0)	62	alt_3_prime	HECTD4	-	5.200581882498902	0.7036494582054971
chr21:34458764:34511101_chr21:34458736:34511101	chr21:34458764:34511101:clu_26400	chr21:34458736:34511101:clu_26400	Artery_Coronary	135	1.913663888227854	5.021947697371813	message: CONVERGENCE: NORM_OF_PROJECTED_GRADIENT_<=_PGTOL success: True status: 0 fun: 4.759735461527787 x: [ 9.363e-01 2.328e+00] nit: 9 jac: [ 3.020e-06 -3.464e-06] nfev: 30 njev: 10 hess_inv: <2x2 LbfgsInvHessProduct with dtype=float64>	0.997979623465424	0.9605036009977552	0.8701103585713377	0.6296611055192431	[0.9, 1.0)	28	alt_3_prime	KCNE1	-	6.472311842990578	9.21197603103758
chr19:48106666:48110487_chr19:48106561:48110487	chr19:48106666:48110487:clu_21851	chr19:48106561:48110487:clu_21851	Brain_Cerebellar_Hemisphere	3709	5.636252650271522	41.21732872277792	message: CONVERGENCE: NORM_OF_PROJECTED_GRADIENT_<=_PGTOL success: True status: 0 fun: 6.476334514747079 x: [ 2.495e+00 5.365e+00] nit: 11 jac: [-1.776e-07 -2.487e-06] nfev: 36 njev: 12 hess_inv: <2x2 LbfgsInvHessProduct with dtype=float64>	0.999982187968806	0.960410772808682	0.629239146338932	0.0601269636169226	[0.9, 1.0)	105	alt_3_prime	PLA2G4C	-	6.134581577920002	3.90223443278866
chr18:69947532:69956755_chr18:69947433:69956755	chr18:69947532:69956755:clu_25872	chr18:69947433:69956755:clu_25872	Artery_Tibial	88	1.311387019447675	1.8266202648164227	message: CONVERGENCE: NORM_OF_PROJECTED_GRADIENT_<=_PGTOL success: True status: 0 fun: 4.740975273644854 x: [ 3.911e-01 8.692e-01] nit: 9 jac: [-4.885e-06 5.329e-07] nfev: 33 njev: 11 hess_inv: <2x2 LbfgsInvHessProduct with dtype=float64>	0.9950885346763948	0.96023249850513	0.9036998841611156	0.7730092435083753	[0.9, 1.0)	99	alt_3_prime	CD226	-	7.0511417092050195	6.74719943519878
chr1:160091631:160091808_chr1:160091608:160091808	chr1:160091631:160091808:clu_57817	chr1:160091608:160091808:clu_57817	Skin_Sun_Exposed_Lower_leg	118672	22.90426983799697	286.1332669273762	message: CONVERGENCE: REL_REDUCTION_OF_F_<=_FACTR*EPSMCH success: True status: 0 fun: 8.170441004702534 x: [ 4.518e+00 8.161e+00] nit: 11 jac: [ 9.006e-05 -6.963e-05] nfev: 45 njev: 15 hess_inv: <2x2 LbfgsInvHessProduct with dtype=float64>	0.9999999999997672	0.9600961245212286	0.0497611100952806	2.2487978146301654e-10	[0.9, 1.0)	23	alt_3_prime	IGSF8	-	7.021331287139574	8.708315536597041
chr17:75763181:75763320_chr17:75763149:75763320	chr17:75763181:75763320:clu_16276	chr17:75763149:75763320:clu_16276	Nerve_Tibial	41756	12.580715858101176	132.74864903681703	message: CONVERGENCE: NORM_OF_PROJECTED_GRADIENT_<=_PGTOL success: True status: 0 fun: 7.878798286396249 x: [ 3.653e+00 7.053e+00] nit: 10 jac: [ 3.197e-06 -5.773e-06] nfev: 42 njev: 14 hess_inv: <2x2 LbfgsInvHessProduct with dtype=float64>	0.9999999914819866	0.9599935924385116	0.2627852580962594	6.31072063344007e-05	[0.9, 1.0)	32	alt_3_prime	GALK1	-	5.480882727767742	5.299410568288955
chr9:127910528:127912268_chr9:127910058:127912268	chr9:127910528:127912268:clu_62010	chr9:127910058:127912268:clu_62010	Nerve_Tibial	23520	4.225086098720436	25.628352931799256	message: CONVERGENCE: NORM_OF_PROJECTED_GRADIENT_<=_PGTOL success: True status: 0 fun: 7.915405005856067 x: [ 2.079e+00 4.680e+00] nit: 8 jac: [-4.619e-06 4.441e-06] nfev: 33 njev: 11 hess_inv: <2x2 LbfgsInvHessProduct with dtype=float64>	0.999900592445792	0.959777130016344	0.718986886464819	0.1706526397011376	[0.9, 1.0)	470	alt_3_prime	ST6GALNAC4	-	6.331507262505411	9.230403831698986
chr5:179836532:179836608_chr5:179836518:179836608	chr5:179836532:179836608:clu_36571	chr5:179836518:179836608:clu_36571	Small_Intestine_Terminal_Ileum	108	1.325939885260904	1.905524005759752	message: CONVERGENCE: NORM_OF_PROJECTED_GRADIENT_<=_PGTOL success: True status: 0 fun: 4.818980284221741 x: [ 4.070e-01 9.302e-01] nit: 8 jac: [-1.599e-06 -1.243e-06] nfev: 30 njev: 10 hess_inv: <2x2 LbfgsInvHessProduct with dtype=float64>	0.9951362798133898	0.9597631380763956	0.901816860967777	0.7674155872791633	[0.9, 1.0)	14	alt_3_prime	MRNIP	-	2.768098281149612	5.872539941456601
chr19:54160610:54160878_chr19:54160545:54160878	chr19:54160610:54160878:clu_25763	chr19:54160545:54160878:clu_25763	Pituitary	51143	31.72905072658232	425.1691635737115	message: CONVERGENCE: REL_REDUCTION_OF_F_<=_FACTR*EPSMCH success: True status: 0 fun: 7.216026768176373 x: [ 4.988e+00 8.732e+00] nit: 13 jac: [-1.108e-04 1.164e-04] nfev: 78 njev: 26 hess_inv: <2x2 LbfgsInvHessProduct with dtype=float64>	1.0	0.959558787907543	0.0094320862006218	1.5543122344752194e-15	[0.9, 1.0)	65	alt_3_prime	TMC4	-	3.1678161590368603	10.380394999028006
chr1:85737466:85744666_chr1:85737505:85744666	chr1:85737466:85744666:clu_49015	chr1:85737505:85744666:clu_49015	Colon_Sigmoid	10062	6.500642608706848	51.84045236920871	message: CONVERGENCE: NORM_OF_PROJECTED_GRADIENT_<=_PGTOL success: True status: 0 fun: 7.137639271840728 x: [ 2.701e+00 5.696e+00] nit: 11 jac: [-6.217e-07 -3.197e-06] nfev: 36 njev: 12 hess_inv: <2x2 LbfgsInvHessProduct with dtype=float64>	0.9999932699346562	0.9594854822234068	0.568791327750105	0.0280442929806342	[0.9, 1.0)	-39	alt_3_prime	COL24A1	-	6.648631742866954	4.767731926725347
chr18:55351000:55403454_chr18:55351003:55403454_chr18:55351000:55403454	chr18:55351000:55403454:clu_28337	chr18:55351003:55403454:clu_28337	Breast_Mammary_Tissue	10134	7.019336164023466	58.25973107110411	message: CONVERGENCE: NORM_OF_PROJECTED_GRADIENT_<=_PGTOL success: True status: 0 fun: 7.279826448759569 x: [ 2.811e+00 5.864e+00] nit: 11 jac: [ 4.441e-07 -3.109e-06] nfev: 36 njev: 12 hess_inv: <2x2 LbfgsInvHessProduct with dtype=float64>	0.9999962788068684	0.9594664499840196	0.5364757476192803	0.0176987506132989	[0.9, 1.0)	-3	alt_3_prime	TCF4	-	5.54352287115978	7.603744576144344
chr17:17268045:17270758_chr17:17267977:17270758	chr17:17268045:17270758:clu_13723	chr17:17267977:17270758:clu_13723	Skin_Sun_Exposed_Lower_leg	57298	8.199773964547417	73.33042300896042	message: CONVERGENCE: NORM_OF_PROJECTED_GRADIENT_<=_PGTOL success: True status: 0 fun: 8.125021883385859 x: [ 3.036e+00 6.196e+00] nit: 9 jac: [-9.592e-06 4.441e-06] nfev: 36 njev: 12 hess_inv: <2x2 LbfgsInvHessProduct with dtype=float64>	0.9999990108234376	0.9594072830332644	0.4664236299110514	0.0058740489316185	[0.9, 1.0)	68	alt_3_prime	COPS3	-	4.776066758255844	3.6809310752942324
chr15:50252879:50253600_chr15:50252774:50253600	chr15:50252879:50253600:clu_16128	chr15:50252774:50253600:clu_16128	Vagina	122	1.23303360454398	1.5547288484744444	message: CONVERGENCE: NORM_OF_PROJECTED_GRADIENT_<=_PGTOL success: True status: 0 fun: 4.857961829800936 x: [ 3.022e-01 6.367e-01] nit: 8 jac: [ 0.000e+00 8.882e-08] nfev: 30 njev: 10 hess_inv: <2x2 LbfgsInvHessProduct with dtype=float64>	0.9943242563022248	0.9592198019375708	0.9056704392415962	0.7856407404714418	[0.9, 1.0)	105	alt_3_prime	HDC	-	8.722625567764666	7.855998763605115
chr16:2093856:2093974_chr16:2093853:2093974	chr16:2093856:2093974:clu_12696	chr16:2093853:2093974:clu_12696	Brain_Hypothalamus	138	1.659445436009056	3.579771084291922	message: CONVERGENCE: NORM_OF_PROJECTED_GRADIENT_<=_PGTOL success: True status: 0 fun: 4.901403038110416 x: [ 7.307e-01 1.840e+00] nit: 9 jac: [ 3.819e-06 2.487e-06] nfev: 30 njev: 10 hess_inv: <2x2 LbfgsInvHessProduct with dtype=float64>	0.9969870810709688	0.959214300952362	0.8814684054153833	0.684893105204053	[0.9, 1.0)	3	alt_3_prime	PKD1	-	2.7007715426870504	4.054725003394289
chr20:3326281:3330646_chr20:3326284:3330646	chr20:3326281:3330646:clu_19263	chr20:3326284:3330646:clu_19263	Brain_Amygdala	1887	8.699164719777999	80.00126775709455	message: CONVERGENCE: NORM_OF_PROJECTED_GRADIENT_<=_PGTOL success: True status: 0 fun: 5.90799777635294 x: [ 3.121e+00 6.322e+00] nit: 13 jac: [-7.994e-07 1.155e-06] nfev: 42 njev: 14 hess_inv: <2x2 LbfgsInvHessProduct with dtype=float64>	0.9999994234633238	0.9590614049779776	0.4366547616552847	0.0035450193035544	[0.9, 1.0)	-3	alt_3_prime	C20orf194	-	4.626101993050668	3.86824788760714
chr19:9827460:9827791_chr19:9827340:9827791	chr19:9827460:9827791:clu_17425	chr19:9827340:9827791:clu_17425	Cells_EBV-transformed_lymphocytes	120	1.700586258604507	3.8249914610336977	message: CONVERGENCE: NORM_OF_PROJECTED_GRADIENT_<=_PGTOL success: True status: 0 fun: 4.851072245906469 x: [ 7.660e-01 1.935e+00] nit: 10 jac: [-8.882e-07 1.332e-06] nfev: 33 njev: 11 hess_inv: <2x2 LbfgsInvHessProduct with dtype=float64>	0.9971492784955452	0.9590491377637852	0.8785999493708581	0.6737087361359801	[0.9, 1.0)	120	alt_3_prime	FBXL12	-	6.638150879273972	4.734532899041568
chr19:55321093:55322648_chr19:55321044:55322648	chr19:55321093:55322648:clu_20746	chr19:55321044:55322648:clu_20746	Uterus	85	1.128743788704839	1.1920447032841106	message: CONVERGENCE: NORM_OF_PROJECTED_GRADIENT_<=_PGTOL success: True status: 0 fun: 4.663701766567772 x: [ 1.747e-01 2.534e-01] nit: 7 jac: [ 0.000e+00 8.882e-08] nfev: 30 njev: 10 hess_inv: <2x2 LbfgsInvHessProduct with dtype=float64>	0.9933142264630412	0.959045328756013	0.9109239400022652	0.8074111626422127	[0.9, 1.0)	49	alt_3_prime	TMEM150B	-	3.392840343474994	8.872354495907736
chr7:102459710:102464714_chr7:102459801:102464714	chr7:102459710:102464714:clu_59335	chr7:102459801:102464714:clu_59335	Testis	3397	4.343888848200837	27.058377209414807	message: CONVERGENCE: NORM_OF_PROJECTED_GRADIENT_<=_PGTOL success: True status: 0 fun: 6.885139847214254 x: [ 2.119e+00 4.758e+00] nit: 11 jac: [-2.487e-06 -1.421e-06] nfev: 36 njev: 12 hess_inv: <2x2 LbfgsInvHessProduct with dtype=float64>	0.9999120024351552	0.9590082475112588	0.707354789443477	0.1536934064184325	[0.9, 1.0)	-91	alt_3_prime	ALKBH4	-	9.324089553918704	11.366047135535148
chr19:40741008:40741366_chr19:40741065:40741366	chr19:40741008:40741366:clu_20607	chr19:40741065:40741366:clu_20607	Heart_Left_Ventricle	107	1.8756965180161576	4.896244669809802	message: CONVERGENCE: NORM_OF_PROJECTED_GRADIENT_<=_PGTOL success: True status: 0 fun: 4.790343659512946 x: [ 9.074e-01 2.292e+00] nit: 10 jac: [-1.954e-06 2.931e-06] nfev: 33 njev: 11 hess_inv: <2x2 LbfgsInvHessProduct with dtype=float64>	0.9977791326462634	0.958991744139252	0.8679639347538752	0.6294637824476654	[0.9, 1.0)	-57	alt_3_prime	C19orf54	-	2.974160026206377	4.415381903789736
chr11:78106912:78109442_chr11:78106946:78109442	chr11:78106912:78109442:clu_8343	chr11:78106946:78109442:clu_8343	Artery_Tibial	19371	4.607513568650479	29.953196828421948	message: CONVERGENCE: NORM_OF_PROJECTED_GRADIENT_<=_PGTOL success: True status: 0 fun: 7.898636344988884 x: [ 2.204e+00 4.905e+00] nit: 9 jac: [-3.819e-06 2.309e-06] nfev: 30 njev: 10 hess_inv: <2x2 LbfgsInvHessProduct with dtype=float64>	0.9999358765218836	0.9588462726211912	0.6889121197058298	0.1263975995272128	[0.9, 1.0)	-34	alt_3_prime	ALG8	-	3.529058260487332	7.902003784474324
chr6:41770687:41770841_chr6:41770533:41770841	chr6:41770687:41770841:clu_27754	chr6:41770533:41770841:clu_27754	Uterus	130	1.2981613409013684	1.8272247931360253	message: CONVERGENCE: NORM_OF_PROJECTED_GRADIENT_<=_PGTOL success: True status: 0 fun: 4.940026553964544 x: [ 3.765e-01 8.697e-01] nit: 8 jac: [ 0.000e+00 -1.332e-06] nfev: 30 njev: 10 hess_inv: <2x2 LbfgsInvHessProduct with dtype=float64>	0.9948035165888292	0.9588079501487408	0.9011511558282814	0.7690796329521957	[0.9, 1.0)	154	alt_3_prime	FRS3	-	6.356359568515693	6.251537636694188
chr14:56804363:56805360_chr14:56804339:56805360	chr14:56804363:56805360:clu_21243	chr14:56804339:56805360:clu_21243	Pituitary	953	7.19075784470269	60.64894578160922	message: CONVERGENCE: NORM_OF_PROJECTED_GRADIENT_<=_PGTOL success: True status: 0 fun: 5.202466766727445 x: [ 2.846e+00 5.922e+00] nit: 12 jac: [-1.776e-07 1.421e-06] nfev: 39 njev: 13 hess_inv: <2x2 LbfgsInvHessProduct with dtype=float64>	0.9999968587876842	0.9587706882856252	0.5220841582832163	0.0146686322962573	[0.9, 1.0)	24	alt_3_prime	OTX2	-	6.894739716729397	8.813380228514013
chr6:136239640:136239728_chr6:136239616:136239728	chr6:136239640:136239728:clu_26911	chr6:136239616:136239728:clu_26911	Cells_EBV-transformed_lymphocytes	101	1.401253906920533	2.27991047728052	message: CONVERGENCE: NORM_OF_PROJECTED_GRADIENT_<=_PGTOL success: True status: 0 fun: 4.771412913423268 x: [ 4.867e-01 1.189e+00] nit: 11 jac: [ 2.665e-07 -1.332e-06] nfev: 36 njev: 12 hess_inv: <2x2 LbfgsInvHessProduct with dtype=float64>	0.995541253614972	0.9587483534749394	0.895207856533063	0.7448649998737715	[0.9, 1.0)	24	alt_3_prime	MTFR2	-	8.758701716672242	3.8390126073090656
chr21:46137053:46137239_chr21:46137073:46137239	chr21:46137053:46137239:clu_55528	chr21:46137073:46137239:clu_55528	Testis	58723	15.178296085992043	170.84703213925616	message: CONVERGENCE: REL_REDUCTION_OF_F_<=_FACTR*EPSMCH success: True status: 0 fun: 7.566471579645446 x: [ 3.924e+00 7.417e+00] nit: 11 jac: [-3.029e-05 3.091e-05] nfev: 51 njev: 17 hess_inv: <2x2 LbfgsInvHessProduct with dtype=float64>	0.9999999993970752	0.9587343211497672	0.1739643325385712	2.882354767530515e-06	[0.9, 1.0)	-20	alt_3_prime	FTCD	-	5.055423983240189	8.702030035891106
chr4:1095779:1095898_chr4:1095838:1095898	chr4:1095779:1095898:clu_32934	chr4:1095838:1095898:clu_32934	Pancreas	235	1.089808891101153	1.0818477478977602	message: CONVERGENCE: NORM_OF_PROJECTED_GRADIENT_<=_PGTOL success: True status: 0 fun: 5.509546662220689 x: [ 1.241e-01 1.135e-01] nit: 6 jac: [-1.510e-06 -3.553e-07] nfev: 24 njev: 8 hess_inv: <2x2 LbfgsInvHessProduct with dtype=float64>	0.9928089846755588	0.9585259407921216	0.9119225226694616	0.8134199830158023	[0.9, 1.0)	-59	alt_3_prime	RNF212	-	0.4151807070809994	0.8682937921436533
chr9:41923059:41923923_chr9:41922895:41923923	chr9:41923059:41923923:clu_39735	chr9:41922895:41923923:clu_39735	Liver	183	2.5288248414854	9.740568037123026	message: CONVERGENCE: NORM_OF_PROJECTED_GRADIENT_<=_PGTOL success: True status: 0 fun: 4.965527350173916 x: [ 1.338e+00 3.284e+00] nit: 12 jac: [-1.155e-06 1.243e-06] nfev: 39 njev: 13 hess_inv: <2x2 LbfgsInvHessProduct with dtype=float64>	0.999084983079404	0.9583689633395898	0.8250672943918441	0.4642016720673148	[0.9, 1.0)	164	alt_3_prime	CNTNAP3B	-	12.070335825678761	5.6701182758453825
chr7:103103063:103103424_chr7:103103122:103103424	chr7:103103063:103103424:clu_23585	chr7:103103122:103103424:clu_23585	Brain_Anterior_cingulate_cortex_BA24	197	1.9114751995258816	5.185223869630123	message: CONVERGENCE: NORM_OF_PROJECTED_GRADIENT_<=_PGTOL success: True status: 0 fun: 5.108635508868538 x: [ 9.347e-01 2.374e+00] nit: 9 jac: [-2.753e-06 4.263e-06] nfev: 30 njev: 10 hess_inv: <2x2 LbfgsInvHessProduct with dtype=float64>	0.9978473224015408	0.958242923365445	0.8636060821526255	0.6156933522418322	[0.9, 1.0)	-59	alt_3_prime	NAPEPLD	-	10.50551279190568	4.870412852063396
chr2:27368113:27368372_chr2:27368139:27368372	chr2:27368113:27368372:clu_32447	chr2:27368139:27368372:clu_32447	Liver	9123	3.7763436159277526	21.298701165754505	message: CONVERGENCE: NORM_OF_PROJECTED_GRADIENT_<=_PGTOL success: True status: 0 fun: 7.001294531200548 x: [ 1.917e+00 4.413e+00] nit: 7 jac: [-1.510e-06 4.441e-07] nfev: 30 njev: 10 hess_inv: <2x2 LbfgsInvHessProduct with dtype=float64>	0.999817651357345	0.958188984976586	0.7416923566085709	0.2222409144343109	[0.9, 1.0)	-26	alt_3_prime	EIF2B4	-	3.867149964137056	3.5883903019321792
chr20:44186948:44187624_chr20:44186945:44187624	chr20:44186948:44187624:clu_24577	chr20:44186945:44187624:clu_24577	Cells_Cultured_fibroblasts	110	1.240303883961415	1.6202617466373843	message: CONVERGENCE: NORM_OF_PROJECTED_GRADIENT_<=_PGTOL success: True status: 0 fun: 4.99254989781071 x: [ 3.107e-01 6.962e-01] nit: 9 jac: [-1.510e-06 -1.155e-06] nfev: 33 njev: 11 hess_inv: <2x2 LbfgsInvHessProduct with dtype=float64>	0.9942301620365054	0.9581190715371743	0.9028230844716107	0.7789495247692027	[0.9, 1.0)	3	alt_3_prime	JPH2	-	10.397619375588516	9.041740856687035
chr19:16169722:16173162_chr19:16169741:16173162	chr19:16169722:16173162:clu_42778	chr19:16169741:16173162:clu_42778	Testis	166	1.5120395643000593	2.8491745779723003	message: CONVERGENCE: NORM_OF_PROJECTED_GRADIENT_<=_PGTOL success: True status: 0 fun: 5.256639914851042 x: [ 5.965e-01 1.511e+00] nit: 11 jac: [ 2.665e-07 4.441e-07] nfev: 36 njev: 12 hess_inv: <2x2 LbfgsInvHessProduct with dtype=float64>	0.9961557897729004	0.9581182604511838	0.8872660062436998	0.7149320560238405	[0.9, 1.0)	-19	alt_3_prime	CIB3	-	7.131676827934243	7.289245196569858
chr4:36147712:36148405_chr4:36147746:36148405	chr4:36147712:36148405:clu_41854	chr4:36147746:36148405:clu_41854	Skin_Not_Sun_Exposed_Suprapubic	18224	4.385271360387823	27.71801105910023	message: CONVERGENCE: NORM_OF_PROJECTED_GRADIENT_<=_PGTOL success: True status: 0 fun: 7.796072562366462 x: [ 2.133e+00 4.793e+00] nit: 10 jac: [-3.553e-07 9.770e-07] nfev: 33 njev: 11 hess_inv: <2x2 LbfgsInvHessProduct with dtype=float64>	0.9999137583666148	0.9580236860690794	0.699839728162565	0.1451706492692722	[0.9, 1.0)	-34	alt_3_prime	ARAP2	-	3.0370248658765604	8.725776981245502
chr2:55686440:55687645_chr2:55686444:55687645	chr2:55686440:55687645:clu_87038	chr2:55686444:55687645:clu_87038	Testis	7403	8.247488773322345	74.50837385884967	message: CONVERGENCE: NORM_OF_PROJECTED_GRADIENT_<=_PGTOL success: True status: 0 fun: 7.052554138203867 x: [ 3.044e+00 6.219e+00] nit: 12 jac: [-4.530e-06 4.086e-06] nfev: 39 njev: 13 hess_inv: <2x2 LbfgsInvHessProduct with dtype=float64>	0.9999990096928488	0.9579591232059472	0.4555839618668298	0.0051963663767526	[0.9, 1.0)	-4	alt_3_prime	PNPT1	-	1.6761148702233584	5.852393968835187
chr11:130872140:130877729_chr11:130872198:130877729	chr11:130872140:130877729:clu_9247	chr11:130872198:130877729:clu_9247	Artery_Tibial	1386	1.2945370990277156	1.8495926488616743	message: CONVERGENCE: NORM_OF_PROJECTED_GRADIENT_<=_PGTOL success: True status: 0 fun: 6.957424281526573 x: [ 3.724e-01 8.872e-01] nit: 7 jac: [ 1.776e-07 -1.776e-07] nfev: 27 njev: 9 hess_inv: <2x2 LbfgsInvHessProduct with dtype=float64>	0.9946452460617972	0.9578208566350672	0.8990993320371776	0.7651810042771364	[0.9, 1.0)	-58	alt_3_prime	SNX19	-	8.31221863751071	1.0839334866744537
chr16:10769101:10770272_chr16:10769478:10770272	chr16:10769101:10770272:clu_14817	chr16:10769478:10770272:clu_14817	Spleen	348	1.1787015948327022	1.4016124586807566	message: CONVERGENCE: NORM_OF_PROJECTED_GRADIENT_<=_PGTOL success: True status: 0 fun: 5.791682406343381 x: [ 2.372e-01 4.871e-01] nit: 6 jac: [ 3.109e-06 6.306e-06] nfev: 24 njev: 8 hess_inv: <2x2 LbfgsInvHessProduct with dtype=float64>	0.9936046303333844	0.957743693789802	0.9054289614330504	0.7910033082506714	[0.9, 1.0)	-377	alt_3_prime	TVP23A	-	11.095741155233583	10.362098128311622
chr1:247157403:247159006_chr1:247157217:247159006	chr1:247157403:247159006:clu_39332	chr1:247157217:247159006:clu_39332	Brain_Anterior_cingulate_cortex_BA24	125	1.619710417040663	3.4468921151685588	message: CONVERGENCE: NORM_OF_PROJECTED_GRADIENT_<=_PGTOL success: True status: 0 fun: 4.875935623690986 x: [ 6.957e-01 1.785e+00] nit: 10 jac: [-1.421e-06 2.043e-06] nfev: 33 njev: 11 hess_inv: <2x2 LbfgsInvHessProduct with dtype=float64>	0.9966837111165968	0.957723057970738	0.8798746998317523	0.6861405325313548	[0.9, 1.0)	186	alt_3_prime	ZNF124	-	7.943542206658421	3.186634187677228
chr7:102596129:102599860_chr7:102596107:102599860	chr7:102596129:102599860:clu_23565	chr7:102596107:102599860:clu_23565	Brain_Anterior_cingulate_cortex_BA24	505	2.4508641478046536	9.192417002826012	message: CONVERGENCE: NORM_OF_PROJECTED_GRADIENT_<=_PGTOL success: True status: 0 fun: 5.655642049663275 x: [ 1.293e+00 3.200e+00] nit: 11 jac: [ 0.000e+00 -2.665e-07] nfev: 36 njev: 12 hess_inv: <2x2 LbfgsInvHessProduct with dtype=float64>	0.9989633721094606	0.9576481965933584	0.827613531299793	0.477814953642195	[0.9, 1.0)	22	alt_3_prime	RASA4	-	4.6157271472049075	6.060861165833515
chr11:6603678:6604059_chr11:6603583:6604059	chr11:6603678:6604059:clu_5004	chr11:6603583:6604059:clu_5004	Brain_Frontal_Cortex_BA9	91	1.4541449685147296	2.5837147180126	message: CONVERGENCE: NORM_OF_PROJECTED_GRADIENT_<=_PGTOL success: True status: 0 fun: 4.6944799687278 x: [ 5.402e-01 1.369e+00] nit: 10 jac: [-3.197e-06 1.688e-06] nfev: 33 njev: 11 hess_inv: <2x2 LbfgsInvHessProduct with dtype=float64>	0.9957601687746106	0.9576187379689888	0.8894171277082794	0.7263485078655282	[0.9, 1.0)	95	alt_3_prime	RRP8	-	9.505753071757148	6.071444033730458
chr1:1220506:1220657_chr1:1220266:1220657	chr1:1220506:1220657:clu_49161	chr1:1220266:1220657:clu_49161	Pituitary	606	1.2071274650739217	1.5164544898124064	message: CONVERGENCE: NORM_OF_PROJECTED_GRADIENT_<=_PGTOL success: True status: 0 fun: 6.180769440650226 x: [ 2.716e-01 6.007e-01] nit: 7 jac: [ 0.000e+00 8.882e-08] nfev: 27 njev: 9 hess_inv: <2x2 LbfgsInvHessProduct with dtype=float64>	0.99382784503397	0.9574227043377332	0.9031452753506676	0.7832515056508913	[0.9, 1.0)	240	alt_3_prime	SDF4	-	7.025548782249935	11.00957428634785
chrX:101836806:101837492_chrX:101836831:101837492_chrX:101836806:101837492	chrX:101836806:101837492:clu_930	chrX:101836831:101837492:clu_930	Brain_Cerebellar_Hemisphere	262	1.5195020502945644	2.929562618193408	message: CONVERGENCE: NORM_OF_PROJECTED_GRADIENT_<=_PGTOL success: True status: 0 fun: 5.509816797203276 x: [ 6.036e-01 1.551e+00] nit: 6 jac: [-5.329e-07 -1.865e-06] nfev: 24 njev: 8 hess_inv: <2x2 LbfgsInvHessProduct with dtype=float64>	0.9961204320785504	0.9573098880828472	0.8847937284329113	0.7087176324928244	[0.9, 1.0)	-25	alt_3_prime	NXF5	-	3.0497032431132	5.634053092481231
chr11:36272826:36273166_chr11:36272807:36273166	chr11:36272826:36273166:clu_5854	chr11:36272807:36273166:clu_5854	Ovary	115	1.833369066162441	4.759418773779146	message: CONVERGENCE: REL_REDUCTION_OF_F_<=_FACTR*EPSMCH success: True status: 0 fun: 4.783778561346829 x: [ 8.745e-01 2.251e+00] nit: 8 jac: [ 1.181e-05 -8.349e-06] nfev: 30 njev: 10 hess_inv: <2x2 LbfgsInvHessProduct with dtype=float64>	0.9975289833118908	0.9571894364018544	0.8653967352351905	0.628988059768923	[0.9, 1.0)	19	alt_3_prime	COMMD9	-	5.032568394623624	6.920316129362298
chr4:99559350:99563913_chr4:99559361:99563913_chr4:99559350:99563913	chr4:99559350:99563913:clu_32014	chr4:99559361:99563913:clu_32014	Uterus	217	1.98050932116326	5.738934632458793	message: CONVERGENCE: NORM_OF_PROJECTED_GRADIENT_<=_PGTOL success: True status: 0 fun: 5.205011869835278 x: [ 9.859e-01 2.521e+00] nit: 7 jac: [-6.040e-06 4.263e-06] nfev: 27 njev: 9 hess_inv: <2x2 LbfgsInvHessProduct with dtype=float64>	0.9979883675577256	0.957091029880366	0.8559160100435483	0.5908772155386698	[0.9, 1.0)	-11	alt_3_prime	TRMT10A	-	3.241414856968774	2.80368912910037
chrX:141176811:141176893_chrX:141176408:141176893	chrX:141176811:141176893:clu_931	chrX:141176408:141176893:clu_931	Brain_Substantia_nigra	523	2.845079751041921	12.599643165161888	message: CONVERGENCE: NORM_OF_PROJECTED_GRADIENT_<=_PGTOL success: True status: 0 fun: 5.529329858945223 x: [ 1.508e+00 3.655e+00] nit: 11 jac: [ 4.441e-07 -9.770e-07] nfev: 36 njev: 12 hess_inv: <2x2 LbfgsInvHessProduct with dtype=float64>	0.99937696786227	0.9570152859760018	0.7994165717419385	0.3839169060753651	[0.9, 1.0)	403	alt_3_prime	LDOC1	-	4.326718552718518	9.439424709424074
chr19:52893856:52894126_chr19:52893927:52894126	chr19:52893856:52894126:clu_21826	chr19:52893927:52894126:clu_21826	Ovary	314	1.039571900398765	0.9735623959076304	message: CONVERGENCE: NORM_OF_PROJECTED_GRADIENT_<=_PGTOL success: True status: 0 fun: 5.670781129417293 x: [ 5.599e-02 -3.865e-02] nit: 5 jac: [ 4.352e-06 7.105e-07] nfev: 24 njev: 8 hess_inv: <2x2 LbfgsInvHessProduct with dtype=float64>	0.9918821947427324	0.9567179913199172	0.910965479770636	0.816703567150965	[0.9, 1.0)	-71	alt_3_prime	ZNF320	-	7.373004980911368	4.303992305231084
chr12:50192564:50195830_chr12:50192561:50195830	chr12:50192564:50195830:clu_2636	chr12:50192561:50195830:clu_2636	Brain_Amygdala	2658	9.263173178483624	88.46612562821457	message: CONVERGENCE: NORM_OF_PROJECTED_GRADIENT_<=_PGTOL success: True status: 0 fun: 6.0515716566381 x: [ 3.212e+00 6.467e+00] nit: 11 jac: [-4.796e-06 -3.286e-06] nfev: 36 njev: 12 hess_inv: <2x2 LbfgsInvHessProduct with dtype=float64>	0.9999996604587588	0.9567098698323722	0.3938582657570106	0.0017615589047195	[0.9, 1.0)	3	alt_3_prime	LIMA1	-	1.7654683744393722	4.984649817609281
chr19:54364486:54364771_chr19:54364330:54364771	chr19:54364486:54364771:clu_22344	chr19:54364330:54364771:clu_22344	Brain_Cerebellar_Hemisphere	273	5.47721453963365	40.38363382165932	message: CONVERGENCE: NORM_OF_PROJECTED_GRADIENT_<=_PGTOL success: True status: 0 fun: 4.892681172616637 x: [ 2.453e+00 5.336e+00] nit: 13 jac: [ 2.220e-06 -9.770e-07] nfev: 42 njev: 14 hess_inv: <2x2 LbfgsInvHessProduct with dtype=float64>	0.9999756813798923	0.95666074167229	0.6197492403010766	0.0597974983206641	[0.9, 1.0)	156	alt_3_prime	LAIR1	-	4.624913854394087	7.516171712221812
chr10:73234567:73234790_chr10:73234615:73234790	chr10:73234567:73234790:clu_10015	chr10:73234615:73234790:clu_10015	Stomach	151	1.7112228851312958	4.043168812076539	message: CONVERGENCE: NORM_OF_PROJECTED_GRADIENT_<=_PGTOL success: True status: 0 fun: 5.09504314124928 x: [ 7.750e-01 2.015e+00] nit: 10 jac: [-1.599e-06 1.954e-06] nfev: 33 njev: 11 hess_inv: <2x2 LbfgsInvHessProduct with dtype=float64>	0.9970147155664972	0.9566239451409492	0.8713848842357584	0.6567295261989732	[0.9, 1.0)	-48	alt_3_prime	DNAJC9	-	12.573658768290137	8.477552770662442
chr17:47838719:47838791_chr17:47838696:47838791	chr17:47838719:47838791:clu_12714	chr17:47838696:47838791:clu_12714	Spleen	30473	20.209888479744844	247.52600396482293	message: CONVERGENCE: REL_REDUCTION_OF_F_<=_FACTR*EPSMCH success: True status: 0 fun: 7.116244297577872 x: [ 4.337e+00 7.951e+00] nit: 12 jac: [ 2.887e-05 -2.078e-05] nfev: 51 njev: 17 hess_inv: <2x2 LbfgsInvHessProduct with dtype=float64>	0.9999999999959208	0.9565787383947806	0.0721893705834947	4.7772085176589485e-09	[0.9, 1.0)	23	alt_3_prime	SCRN2	-	9.880572105410373	7.70411904955148
chr18:50266713:50267607_chr18:50267085:50267607	chr18:50266713:50267607:clu_19506	chr18:50267085:50267607:clu_19506	Brain_Putamen_basal_ganglia	79	1.143190434564208	1.3226407568420384	message: CONVERGENCE: NORM_OF_PROJECTED_GRADIENT_<=_PGTOL success: True status: 0 fun: 4.624554456655083 x: [ 1.931e-01 4.034e-01] nit: 8 jac: [ 5.951e-06 -4.086e-06] nfev: 30 njev: 10 hess_inv: <2x2 LbfgsInvHessProduct with dtype=float64>	0.9929833552585018	0.9561333694547732	0.903984856466658	0.7919381482872824	[0.9, 1.0)	-372	alt_3_prime	MBD1	-	3.9536143660939373	1.8527019465292085
chr1:117963925:117964681_chr1:117963922:117964681	chr1:117963925:117964681:clu_58482	chr1:117963922:117964681:clu_58482	Lung	831	2.3245031167942267	8.359454248808186	message: CONVERGENCE: NORM_OF_PROJECTED_GRADIENT_<=_PGTOL success: True status: 0 fun: 5.9900279104928815 x: [ 1.217e+00 3.063e+00] nit: 10 jac: [ 4.441e-07 -6.217e-07] nfev: 33 njev: 11 hess_inv: <2x2 LbfgsInvHessProduct with dtype=float64>	0.99871724059736	0.956066694147691	0.8305663449865804	0.4979753338763993	[0.9, 1.0)	3	alt_3_prime	SPAG17	-	1.1417218639243103	4.126822679885635
chr4:1095838:1095898_chr4:1095779:1095898	chr4:1095838:1095898:clu_35171	chr4:1095779:1095898:clu_35171	Brain_Cerebellum	99	1.1903359407289007	1.4970197207106246	message: CONVERGENCE: NORM_OF_PROJECTED_GRADIENT_<=_PGTOL success: True status: 0 fun: 4.749933573064602 x: [ 2.514e-01 5.821e-01] nit: 8 jac: [ 3.553e-07 -9.770e-07] nfev: 30 njev: 10 hess_inv: <2x2 LbfgsInvHessProduct with dtype=float64>	0.9934563917834826	0.9560417240040004	0.9010968450121984	0.7809302866506886	[0.9, 1.0)	59	alt_3_prime	RNF212	-	0.8682937921436533	0.4151807070809994
chr14:94469667:94476136_chr14:94469857:94470088_chr14:94469667:94476136	chr14:94469667:94476136:clu_20646	chr14:94469857:94470088:clu_20646	Small_Intestine_Terminal_Ileum	148	1.4665443791520478	2.736738853143145	message: CONVERGENCE: NORM_OF_PROJECTED_GRADIENT_<=_PGTOL success: True status: 0 fun: 4.666509419918935 x: [ 5.524e-01 1.452e+00] nit: 8 jac: [-2.753e-06 3.730e-06] nfev: 27 njev: 9 hess_inv: <2x2 LbfgsInvHessProduct with dtype=float64>	0.9956411519260552	0.9557199662219452	0.8840280640342627	0.7133881547819723	[0.9, 1.0)	-190	alt_3_prime	SERPINA9	-	6.806118026523528	9.566970215036392
chr15:42735327:42735510_chr15:42735374:42735510	chr15:42735327:42735510:clu_15161	chr15:42735374:42735510:clu_15161	Uterus	4147	15.635044843065415	179.38965211190063	message: CONVERGENCE: NORM_OF_PROJECTED_GRADIENT_<=_PGTOL success: True status: 0 fun: 6.166266914210058 x: [ 3.967e+00 7.487e+00] nit: 14 jac: [ 8.704e-06 1.155e-06] nfev: 60 njev: 20 hess_inv: <2x2 LbfgsInvHessProduct with dtype=float64>	0.9999999995670522	0.955672841829168	0.1517927594611074	1.2772006930950042e-06	[0.9, 1.0)	-47	alt_3_prime	CDAN1	-	9.628684769472457	8.113956497784834
chr17:29074150:29074418_chr17:29074173:29074418_chr17:29074150:29074418	chr17:29074150:29074418:clu_24498	chr17:29074173:29074418:clu_24498	Testis	689	1.3701648808298938	2.290548469873907	message: CONVERGENCE: NORM_OF_PROJECTED_GRADIENT_<=_PGTOL success: True status: 0 fun: 6.252190875900782 x: [ 4.543e-01 1.196e+00] nit: 8 jac: [-1.776e-07 -1.776e-07] nfev: 30 njev: 10 hess_inv: <2x2 LbfgsInvHessProduct with dtype=float64>	0.9949058054249708	0.95516762855111	0.8885321370469202	0.7343454153273918	[0.9, 1.0)	-23	alt_3_prime	MYO18A	-	9.089471876816312	8.9031831898209
chr17:28715214:28715456_chr17:28715276:28715456	chr17:28715214:28715456:clu_11539	chr17:28715276:28715456:clu_11539	Brain_Cerebellum	9066	4.580909287685748	30.48757904423297	message: CONVERGENCE: NORM_OF_PROJECTED_GRADIENT_<=_PGTOL success: True status: 0 fun: 6.931959843735936 x: [ 2.196e+00 4.930e+00] nit: 8 jac: [ 1.776e-07 -3.730e-06] nfev: 30 njev: 10 hess_inv: <2x2 LbfgsInvHessProduct with dtype=float64>	0.9999259096286816	0.9551549811551066	0.6728691305378403	0.1158533293014992	[0.9, 1.0)	-62	alt_3_prime	RAB34	-	12.588562926221346	8.424511401581725
chr14:104531697:104541762_chr14:104531720:104541762	chr14:104531697:104541762:clu_40778	chr14:104531720:104541762:clu_40778	Testis	135	1.8996094769913288	5.344609883288063	message: CONVERGENCE: NORM_OF_PROJECTED_GRADIENT_<=_PGTOL success: True status: 0 fun: 4.909759097835517 x: [ 9.257e-01 2.418e+00] nit: 6 jac: [-2.487e-06 -5.063e-06] nfev: 27 njev: 9 hess_inv: <2x2 LbfgsInvHessProduct with dtype=float64>	0.9976325577985724	0.9551221368515752	0.8553157701874916	0.5994255832452946	[0.9, 1.0)	-23	alt_3_prime	TMEM179	-	9.03927558803543	8.565748900957843
chr1:111483754:111485740_chr1:111483757:111485740	chr1:111483754:111485740:clu_41399	chr1:111483757:111485740:clu_41399	Brain_Hypothalamus	4594	7.088616980603004	60.62454039668688	message: CONVERGENCE: NORM_OF_PROJECTED_GRADIENT_<=_PGTOL success: True status: 0 fun: 6.377907049011726 x: [ 2.826e+00 5.922e+00] nit: 12 jac: [-9.948e-06 5.329e-06] nfev: 39 njev: 13 hess_inv: <2x2 LbfgsInvHessProduct with dtype=float64>	0.9999959803178714	0.954962358260806	0.5075958093807763	0.0135694941689042	[0.9, 1.0)	-3	alt_3_prime	TMIGD3	-	0.9168670873727294	0.295060365824682
chr17:81126817:81127583_chr17:81126560:81127583	chr17:81126817:81127583:clu_13014	chr17:81126560:81127583:clu_13014	Ovary	218	2.430876079133496	9.332323571829637	message: CONVERGENCE: NORM_OF_PROJECTED_GRADIENT_<=_PGTOL success: True status: 0 fun: 5.06273030075434 x: [ 1.281e+00 3.222e+00] nit: 11 jac: [-3.109e-06 3.109e-06] nfev: 36 njev: 12 hess_inv: <2x2 LbfgsInvHessProduct with dtype=float64>	0.9988556269946078	0.954876188406833	0.8195627640839463	0.4645037544691922	[0.9, 1.0)	257	alt_3_prime	AATK	-	11.414929989103442	8.481650282266664
chr21:42849026:42849198_chr21:42849092:42849198	chr21:42849026:42849198:clu_22751	chr21:42849092:42849198:clu_22751	Cells_EBV-transformed_lymphocytes	375	1.5501185958296466	3.2222503075792712	message: CONVERGENCE: NORM_OF_PROJECTED_GRADIENT_<=_PGTOL success: True status: 0 fun: 5.628302272232091 x: [ 6.324e-01 1.688e+00] nit: 9 jac: [ 2.665e-07 -7.105e-07] nfev: 30 njev: 10 hess_inv: <2x2 LbfgsInvHessProduct with dtype=float64>	0.9960647095733838	0.9548521468121104	0.876733501388205	0.687797299440158	[0.9, 1.0)	-66	alt_3_prime	WDR4	-	2.0075740322492237	3.2557772874958815
chr9:35616386:35616600_chr9:35616278:35616600	chr9:35616386:35616600:clu_39088	chr9:35616278:35616600:clu_39088	Brain_Spinal_cord_cervical_c-1	308	5.199143322662979	37.68503321003711	message: CONVERGENCE: NORM_OF_PROJECTED_GRADIENT_<=_PGTOL success: True status: 0 fun: 5.057695886279577 x: [ 2.378e+00 5.236e+00] nit: 13 jac: [-8.882e-07 8.882e-07] nfev: 42 njev: 14 hess_inv: <2x2 LbfgsInvHessProduct with dtype=float64>	0.9999638984249258	0.9544787987529204	0.627423379698725	0.0697731456565137	[0.9, 1.0)	108	alt_3_prime	CD72	-	4.173830453829808	5.9619559713784795
chr9:14776256:14784370_chr9:14776203:14784370	chr9:14776256:14784370:clu_39449	chr9:14776203:14784370:clu_39449	Liver	87	1.4179708049052338	2.576982118160555	message: CONVERGENCE: NORM_OF_PROJECTED_GRADIENT_<=_PGTOL success: True status: 0 fun: 4.554880673676993 x: [ 5.038e-01 1.366e+00] nit: 11 jac: [ 4.441e-07 -8.882e-07] nfev: 36 njev: 12 hess_inv: <2x2 LbfgsInvHessProduct with dtype=float64>	0.9951138964638032	0.953895090253943	0.8825938235292923	0.7162060052374428	[0.9, 1.0)	53	alt_3_prime	FREM1	-	5.531724373740914	9.32301586816751
chr1:233208610:233217899_chr1:233208689:233217899	chr1:233208610:233217899:clu_48719	chr1:233208689:233217899:clu_48719	Brain_Cerebellum	4884	8.430208175574332	78.55161946833401	message: CONVERGENCE: NORM_OF_PROJECTED_GRADIENT_<=_PGTOL success: True status: 0 fun: 6.60649861326007 x: [ 3.076e+00 6.296e+00] nit: 12 jac: [ 8.882e-08 5.329e-07] nfev: 39 njev: 13 hess_inv: <2x2 LbfgsInvHessProduct with dtype=float64>	0.9999990542392764	0.9535536276853356	0.4220941483271561	0.0034569481514793	[0.9, 1.0)	-79	alt_3_prime	PCNX2	-	7.1362927213157334	9.308385360343223
chr17:39211460:39211580_chr17:39211415:39211580	chr17:39211460:39211580:clu_11833	chr17:39211415:39211580:clu_11833	Artery_Coronary	62	1.028669931742602	1.0119607102568935	message: CONVERGENCE: NORM_OF_PROJECTED_GRADIENT_<=_PGTOL success: True status: 0 fun: 4.215376034883731 x: [ 4.078e-02 1.715e-02] nit: 6 jac: [-9.770e-07 3.553e-07] nfev: 24 njev: 8 hess_inv: <2x2 LbfgsInvHessProduct with dtype=float64>	0.9911215092889876	0.9535226950821628	0.9052099853223105	0.8067455730431361	[0.9, 1.0)	45	alt_3_prime	STAC2	-	2.8091009759489936	1.797046156122235
chr12:52566496:52566931_chr12:52566779:52566931	chr12:52566496:52566931:clu_4513	chr12:52566779:52566931:clu_4513	Skin_Sun_Exposed_Lower_leg	656	2.19100923984204	7.573908449563762	message: CONVERGENCE: NORM_OF_PROJECTED_GRADIENT_<=_PGTOL success: True status: 0 fun: 5.677009498473332 x: [ 1.132e+00 2.921e+00] nit: 10 jac: [-2.753e-06 3.464e-06] nfev: 33 njev: 11 hess_inv: <2x2 LbfgsInvHessProduct with dtype=float64>	0.9983593857565212	0.95350833045536	0.8312738051596993	0.5149579541507231	[0.9, 1.0)	-283	alt_3_prime	KRT74	-	7.460891299063114	11.581622999387307
chr6:43451991:43453005_chr6:43452084:43453005_chr6:43451991:43453005	chr6:43451991:43453005:clu_36693	chr6:43452084:43453005:clu_36693	Skin_Not_Sun_Exposed_Suprapubic	14316	7.860876016613938	71.14702250075712	message: CONVERGENCE: NORM_OF_PROJECTED_GRADIENT_<=_PGTOL success: True status: 0 fun: 7.567923938791313 x: [ 2.975e+00 6.153e+00] nit: 11 jac: [ 3.819e-06 -3.464e-06] nfev: 36 njev: 12 hess_inv: <2x2 LbfgsInvHessProduct with dtype=float64>	0.9999982087737994	0.9532664197787704	0.452803161415851	0.0059986845650247	[0.9, 1.0)	-93	alt_3_prime	DLK2	-	7.486234521908216	12.179488571521986
chr17:45394973:45395309_chr17:45394727:45395309	chr17:45394973:45395309:clu_25831	chr17:45394727:45395309:clu_25831	Testis	329	1.1177595733908694	1.3140812586075865	message: CONVERGENCE: NORM_OF_PROJECTED_GRADIENT_<=_PGTOL success: True status: 0 fun: 5.81539802857888 x: [ 1.606e-01 3.941e-01] nit: 8 jac: [ 0.000e+00 -8.882e-07] nfev: 30 njev: 10 hess_inv: <2x2 LbfgsInvHessProduct with dtype=float64>	0.9922014584764256	0.953188224674724	0.8992951948680338	0.7854370644738982	[0.9, 1.0)	246	alt_3_prime	ARHGAP27	-	6.765996165211071	6.587683219394798
chr5:151504522:151505069_chr5:151504623:151505069	chr5:151504522:151505069:clu_71669	chr5:151504623:151505069:clu_71669	Testis	139	1.2027431023103816	1.6363331518506337	message: CONVERGENCE: NORM_OF_PROJECTED_GRADIENT_<=_PGTOL success: True status: 0 fun: 5.0836622115833014 x: [ 2.663e-01 7.105e-01] nit: 8 jac: [-3.553e-07 -2.842e-06] nfev: 30 njev: 10 hess_inv: <2x2 LbfgsInvHessProduct with dtype=float64>	0.9931413179778495	0.9531435622427537	0.894093635534864	0.7653758138502621	[0.9, 1.0)	-101	alt_3_prime	FAT2	-	11.211258785846468	7.582565689114155
chr17:40029004:40029748_chr17:40028968:40029748	chr17:40029004:40029748:clu_12608	chr17:40028968:40029748:clu_12608	Muscle_Skeletal	111030	8.926808500699467	85.37624392814517	message: CONVERGENCE: NORM_OF_PROJECTED_GRADIENT_<=_PGTOL success: True status: 0 fun: 8.396958567079096 x: [ 3.158e+00 6.416e+00] nit: 12 jac: [ 3.375e-06 3.020e-06] nfev: 45 njev: 15 hess_inv: <2x2 LbfgsInvHessProduct with dtype=float64>	0.9999994415972314	0.9530552304496768	0.3928301665686349	0.0020334459452272	[0.9, 1.0)	36	alt_3_prime	MED24	-	1.3360792177602434	11.126251825733185
chr4:15938457:15939107_chr4:15938471:15939107	chr4:15938457:15939107:clu_40422	chr4:15938471:15939107:clu_40422	Colon_Transverse	89	1.1999012582408806	1.6363638688628486	message: CONVERGENCE: NORM_OF_PROJECTED_GRADIENT_<=_PGTOL success: True status: 0 fun: 4.721541592013347 x: [ 2.629e-01 7.105e-01] nit: 9 jac: [ 8.882e-08 -2.665e-07] nfev: 33 njev: 11 hess_inv: <2x2 LbfgsInvHessProduct with dtype=float64>	0.993056961771944	0.95278302130074	0.8934866816330842	0.7644855819040783	[0.9, 1.0)	-14	alt_3_prime	FGFBP1	-	8.076641424201085	3.6818157007900396
chr6:97165339:97168071_chr6:97165457:97168071	chr6:97165339:97168071:clu_30046	chr6:97165457:97168071:clu_30046	Pancreas	663	1.8132241637934845	4.948050456090619	message: CONVERGENCE: REL_REDUCTION_OF_F_<=_FACTR*EPSMCH success: True status: 0 fun: 6.194795717918356 x: [ 8.586e-01 2.307e+00] nit: 8 jac: [-9.059e-06 1.341e-05] nfev: 27 njev: 9 hess_inv: <2x2 LbfgsInvHessProduct with dtype=float64>	0.9971637665358692	0.9526414944700188	0.853968937173956	0.6072636423123972	[0.9, 1.0)	-118	alt_3_prime	MMS22L	-	6.816639797424273	11.26659213196666
chr2:206693326:206694766_chr2:206693323:206694766	chr2:206693326:206694766:clu_91909	chr2:206693323:206694766:clu_91909	Testis	103	1.060303350812157	1.1346135293107509	message: CONVERGENCE: NORM_OF_PROJECTED_GRADIENT_<=_PGTOL success: True status: 0 fun: 4.907462571115405 x: [ 8.448e-02 1.822e-01] nit: 8 jac: [-1.599e-06 2.043e-06] nfev: 33 njev: 11 hess_inv: <2x2 LbfgsInvHessProduct with dtype=float64>	0.9913594020316624	0.9525282570044512	0.9013642610250489	0.7958860496379343	[0.9, 1.0)	3	alt_3_prime	DYTN	-	5.036148866551983	5.530090767937871
chr14:70049039:70051008_chr14:70049042:70051008	chr14:70049039:70051008:clu_16105	chr14:70049042:70051008:clu_16105	Cells_EBV-transformed_lymphocytes	2902	6.782830243310435	57.515312016682486	message: CONVERGENCE: NORM_OF_PROJECTED_GRADIENT_<=_PGTOL success: True status: 0 fun: 6.1627991618918 x: [ 2.762e+00 5.846e+00] nit: 12 jac: [-3.908e-06 9.415e-06] nfev: 39 njev: 13 hess_inv: <2x2 LbfgsInvHessProduct with dtype=float64>	0.9999938521841988	0.9524922681726274	0.5138341506250452	0.0162426313577878	[0.9, 1.0)	-3	alt_3_prime	SLC8A3	-	5.792480425686215	7.763008675368887
chr3:46675976:46676245_chr3:46675686:46676245	chr3:46675976:46676245:clu_29853	chr3:46675686:46676245:clu_29853	Brain_Spinal_cord_cervical_c-1	534	2.3717000409729865	9.110243047542868	message: CONVERGENCE: NORM_OF_PROJECTED_GRADIENT_<=_PGTOL success: True status: 0 fun: 5.581234475656417 x: [ 1.246e+00 3.187e+00] nit: 10 jac: [ 2.665e-07 -4.441e-07] nfev: 33 njev: 11 hess_inv: <2x2 LbfgsInvHessProduct with dtype=float64>	0.9986820366425052	0.9523710024126718	0.81533360660051	0.4632033052574196	[0.9, 1.0)	290	alt_3_prime	ALS2CL	-	6.893922406002346	8.231283474038534
chr9:35662344:35662512_chr9:35662267:35662512	chr9:35662344:35662512:clu_46531	chr9:35662267:35662512:clu_46531	Ovary	131	1.94858269944402	5.893836547782163	message: CONVERGENCE: NORM_OF_PROJECTED_GRADIENT_<=_PGTOL success: True status: 0 fun: 4.834260954196085 x: [ 9.624e-01 2.559e+00] nit: 8 jac: [ 6.217e-07 -1.865e-06] nfev: 30 njev: 10 hess_inv: <2x2 LbfgsInvHessProduct with dtype=float64>	0.997638480989975	0.952310718490858	0.8440007767596077	0.5699290666874741	[0.9, 1.0)	77	alt_3_prime	ARHGEF39	-	4.83804389865319	4.638029003030091
chr2:105280742:105284316_chr2:105280723:105284316	chr2:105280742:105284316:clu_34556	chr2:105280723:105284316:clu_34556	Brain_Hippocampus	983	3.2599680622057154	17.140094489129584	message: CONVERGENCE: NORM_OF_PROJECTED_GRADIENT_<=_PGTOL success: True status: 0 fun: 5.970290321327169 x: [ 1.705e+00 4.099e+00] nit: 11 jac: [-7.105e-07 3.553e-07] nfev: 36 njev: 12 hess_inv: <2x2 LbfgsInvHessProduct with dtype=float64>	0.9995876592343156	0.9522528129228244	0.7526491549757037	0.2744923307646711	[0.9, 1.0)	19	alt_3_prime	TGFBRAP1	-	7.862075753257997	2.96199976229299
chr9:39100150:39102497_chr9:39100164:39102497	chr9:39100150:39102497:clu_39778	chr9:39100164:39102497:clu_39778	Brain_Anterior_cingulate_cortex_BA24	354	2.15091751232648	7.381037555454065	message: CONVERGENCE: NORM_OF_PROJECTED_GRADIENT_<=_PGTOL success: True status: 0 fun: 5.504568999676933 x: [ 1.105e+00 2.884e+00] nit: 11 jac: [ 8.882e-07 -4.441e-07] nfev: 36 njev: 12 hess_inv: <2x2 LbfgsInvHessProduct with dtype=float64>	0.998214117707553	0.9522515052247852	0.8301113271838374	0.5174282586874615	[0.9, 1.0)	-14	alt_3_prime	CNTNAP3	-	8.990921877307613	6.271449011540085
chr3:42735409:42735707_chr3:42735427:42735707	chr3:42735409:42735707:clu_32710	chr3:42735427:42735707:clu_32710	Brain_Frontal_Cortex_BA9	170	1.5384945725240458	3.30823999707458	message: CONVERGENCE: NORM_OF_PROJECTED_GRADIENT_<=_PGTOL success: True status: 0 fun: 5.108866887393657 x: [ 6.215e-01 1.726e+00] nit: 9 jac: [ 1.776e-06 -1.421e-06] nfev: 30 njev: 10 hess_inv: <2x2 LbfgsInvHessProduct with dtype=float64>	0.9957269512436212	0.951978676652488	0.870254730878552	0.6755947053934753	[0.9, 1.0)	-18	alt_3_prime	CCDC13	-	7.125566437095436	10.248244989952376
chr3:50349490:50349665_chr3:50349494:50349665	chr3:50349490:50349665:clu_80042	chr3:50349494:50349665:clu_80042	Testis	20040	6.471219025450509	53.77483106983716	message: CONVERGENCE: NORM_OF_PROJECTED_GRADIENT_<=_PGTOL success: True status: 0 fun: 7.418758893292347 x: [ 2.694e+00 5.749e+00] nit: 10 jac: [ 1.155e-06 -8.882e-07] nfev: 42 njev: 14 hess_inv: <2x2 LbfgsInvHessProduct with dtype=float64>	0.9999910726798106	0.951872290630499	0.5304569858619983	0.0211205337266355	[0.9, 1.0)	-4	alt_3_prime	NPRL2	-	1.6943234304698152	5.391905160980642
chrX:19914392:19914939_chrX:19914426:19914939	chrX:19914392:19914939:clu_306	chrX:19914426:19914939:clu_306	Small_Intestine_Terminal_Ileum	968	6.397530734962934	52.87143051750877	message: CONVERGENCE: NORM_OF_PROJECTED_GRADIENT_<=_PGTOL success: True status: 0 fun: 5.828034943316645 x: [ 2.678e+00 5.724e+00] nit: 13 jac: [-9.415e-06 -8.882e-07] nfev: 42 njev: 14 hess_inv: <2x2 LbfgsInvHessProduct with dtype=float64>	0.9999902715554682	0.9518094982935904	0.5348696195464243	0.022535439937885	[0.9, 1.0)	-34	alt_3_prime	BCLAF3	-	1.9546928148963545	5.583326847865038
chr16:68367619:68367711_chr16:68367637:68367711	chr16:68367619:68367711:clu_31846	chr16:68367637:68367711:clu_31846	Testis	798	1.5345065299150615	3.294670931763633	message: CONVERGENCE: NORM_OF_PROJECTED_GRADIENT_<=_PGTOL success: True status: 0 fun: 6.409869030698458 x: [ 6.178e-01 1.720e+00] nit: 9 jac: [-6.217e-07 1.954e-06] nfev: 30 njev: 10 hess_inv: <2x2 LbfgsInvHessProduct with dtype=float64>	0.9956858186469356	0.9518077928403104	0.8700880000089244	0.6757449534364108	[0.9, 1.0)	-18	alt_3_prime	SMPD3	-	6.054612518569662	5.136674995090232
chr2:74523014:74523119_chr2:74523030:74523119	chr2:74523014:74523119:clu_87761	chr2:74523030:74523119:clu_87761	Testis	156	1.0102403010106316	0.9940821879855845	message: CONVERGENCE: NORM_OF_PROJECTED_GRADIENT_<=_PGTOL success: True status: 0 fun: 5.26919056452299 x: [ 1.470e-02 -8.563e-03] nit: 6 jac: [ 0.000e+00 0.000e+00] nfev: 33 njev: 11 hess_inv: <2x2 LbfgsInvHessProduct with dtype=float64>	0.9905075859604832	0.9517433553026224	0.9027839775890514	0.8041180138234563	[0.9, 1.0)	-16	alt_3_prime	DQX1	-	9.31790168256778	9.557124460942028
chr22:19931095:19941701_chr22:19931098:19941701	chr22:19931095:19941701:clu_23384	chr22:19931098:19941701:clu_23384	Brain_Cerebellar_Hemisphere	1313	6.691366265617157	56.62197541661269	message: CONVERGENCE: NORM_OF_PROJECTED_GRADIENT_<=_PGTOL success: True status: 0 fun: 5.976657291239991 x: [ 2.742e+00 5.823e+00] nit: 13 jac: [ 2.576e-06 -2.665e-07] nfev: 42 njev: 14 hess_inv: <2x2 LbfgsInvHessProduct with dtype=float64>	0.999992991911866	0.9516036902274316	0.5151443372230435	0.0170580345334873	[0.9, 1.0)	-3	alt_3_prime	TXNRD2	-	10.465823772203663	6.042133184773753
chr17:42672212:42673176_chr17:42672392:42673176	chr17:42672212:42673176:clu_11555	chr17:42672392:42673176:clu_11555	Pancreas	36671	19.804707551428034	244.889943446196	message: CONVERGENCE: NORM_OF_PROJECTED_GRADIENT_<=_PGTOL success: True status: 0 fun: 7.340647235344272 x: [ 4.308e+00 7.936e+00] nit: 10 jac: [ 4.530e-06 -9.859e-06] nfev: 54 njev: 18 hess_inv: <2x2 LbfgsInvHessProduct with dtype=float64>	0.9999999999921944	0.9513361597312008	0.0679145569807505	4.6928181340888395e-09	[0.9, 1.0)	-180	alt_3_prime	PLEKHH3	-	4.091272386080291	10.97225791780157
chr16:4751658:4752522_chr16:4751298:4752522	chr16:4751658:4752522:clu_13661	chr16:4751298:4752522:clu_13661	Adrenal_Gland	128	1.576602779851341	3.561929276206604	message: CONVERGENCE: NORM_OF_PROJECTED_GRADIENT_<=_PGTOL success: True status: 0 fun: 4.952610290818006 x: [ 6.568e-01 1.833e+00] nit: 10 jac: [-1.688e-06 3.730e-06] nfev: 33 njev: 11 hess_inv: <2x2 LbfgsInvHessProduct with dtype=float64>	0.9958958643000416	0.9512924336372104	0.8660367551579918	0.6620394084424988	[0.9, 1.0)	360	alt_3_prime	ZNF500	-	5.172296121799647	9.357842139875771
chr6:143966230:143968907_chr6:143966198:143968907	chr6:143966230:143968907:clu_26115	chr6:143966198:143968907:clu_26115	Liver	162	1.3097397670039888	2.16595871516269	message: CONVERGENCE: NORM_OF_PROJECTED_GRADIENT_<=_PGTOL success: True status: 0 fun: 5.116337945819314 x: [ 3.893e-01 1.115e+00] nit: 10 jac: [ 3.553e-07 -1.155e-06] nfev: 33 njev: 11 hess_inv: <2x2 LbfgsInvHessProduct with dtype=float64>	0.9939120868490195	0.951219243285262	0.8831752305225155	0.7305353543365845	[0.9, 1.0)	32	alt_3_prime	PLAGL1	-	3.458899931439319	4.216465627544558
chr11:65131193:65131274_chr11:65131197:65131274	chr11:65131193:65131274:clu_6822	chr11:65131197:65131274:clu_6822	Brain_Cerebellum	17509	14.078996424732376	159.00938838760126	message: CONVERGENCE: REL_REDUCTION_OF_F_<=_FACTR*EPSMCH success: True status: 0 fun: 6.939589168132211 x: [ 3.815e+00 7.313e+00] nit: 12 jac: [-1.643e-05 1.554e-05] nfev: 54 njev: 18 hess_inv: <2x2 LbfgsInvHessProduct with dtype=float64>	0.9999999974168152	0.9511176392820864	0.178129373659303	5.682121264394269e-06	[0.9, 1.0)	-4	alt_3_prime	SYVN1	-	4.70143279093147	8.936895121442348
chr14:60468533:60469533_chr14:60468536:60469533	chr14:60468533:60469533:clu_19952	chr14:60468536:60469533:clu_19952	Muscle_Skeletal	2158	1.75426588932367	4.66744690315196	message: CONVERGENCE: NORM_OF_PROJECTED_GRADIENT_<=_PGTOL success: True status: 0 fun: 7.1861307797828005 x: [ 8.109e-01 2.223e+00] nit: 6 jac: [ 5.329e-07 -8.882e-07] nfev: 24 njev: 8 hess_inv: <2x2 LbfgsInvHessProduct with dtype=float64>	0.996804791789125	0.9510669623404696	0.8536095275083511	0.6138979381774772	[0.9, 1.0)	-3	alt_3_prime	C14orf39	-	5.501026443815803	6.630233649940578
chr6:85508313:85513800_chr6:85508059:85513800	chr6:85508313:85513800:clu_30467	chr6:85508059:85513800:clu_30467	Brain_Cerebellar_Hemisphere	26552	10.59464928416674	109.14825699857336	message: CONVERGENCE: NORM_OF_PROJECTED_GRADIENT_<=_PGTOL success: True status: 0 fun: 6.969497676700878 x: [ 3.405e+00 6.770e+00] nit: 11 jac: [-6.395e-06 -5.596e-06] nfev: 45 njev: 15 hess_inv: <2x2 LbfgsInvHessProduct with dtype=float64>	0.9999999001228254	0.9508749848856504	0.3021598455759138	0.0003044666014357	[0.9, 1.0)	254	alt_3_prime	SNX14	-	9.666036449739366	7.028224837505675
chr7:47908250:47929204_chr7:47908562:47929204	chr7:47908250:47929204:clu_32197	chr7:47908562:47929204:clu_32197	Adipose_Visceral_Omentum	632	1.046313651169911	1.128470060533926	message: CONVERGENCE: NORM_OF_PROJECTED_GRADIENT_<=_PGTOL success: True status: 0 fun: 6.374813831778771 x: [ 6.532e-02 1.744e-01] nit: 7 jac: [-7.905e-06 5.151e-06] nfev: 30 njev: 10 hess_inv: <2x2 LbfgsInvHessProduct with dtype=float64>	0.9908459850647844	0.9508200269802072	0.8987818922593651	0.7924805223042266	[0.9, 1.0)	-312	alt_3_prime	PKD1L1	-	7.001447273330513	6.300974104844514
chr22:50245736:50245910_chr22:50245827:50245910	chr22:50245736:50245910:clu_25590	chr22:50245827:50245910:clu_25590	Brain_Cerebellum	33860	27.86898814662376	371.48956753855305	message: CONVERGENCE: REL_REDUCTION_OF_F_<=_FACTR*EPSMCH success: True status: 0 fun: 7.043526211747273 x: [ 4.801e+00 8.537e+00] nit: 15 jac: [-1.412e-05 -1.759e-05] nfev: 66 njev: 22 hess_inv: <2x2 LbfgsInvHessProduct with dtype=float64>	0.999999999999997	0.9508084193936484	0.0147482368555776	9.225953334635053e-14	[0.9, 1.0)	-91	alt_3_prime	HDAC10	-	8.253694464402543	5.8098374006387985
chr1:114587955:114594473_chr1:114587952:114594473	chr1:114587955:114594473:clu_51170	chr1:114587952:114594473:clu_51170	Esophagus_Mucosa	36463	11.465924357319452	121.4543369718636	message: CONVERGENCE: NORM_OF_PROJECTED_GRADIENT_<=_PGTOL success: True status: 0 fun: 7.772429914897415 x: [ 3.519e+00 6.924e+00] nit: 10 jac: [-7.017e-06 1.599e-06] nfev: 39 njev: 13 hess_inv: <2x2 LbfgsInvHessProduct with dtype=float64>	0.9999999602154318	0.9507996832966764	0.2654597181642812	0.0001149636522321	[0.9, 1.0)	3	alt_3_prime	DENND2C	-	9.337961038330164	5.847727895889591
chr7:140574005:140585589_chr7:140574008:140585589	chr7:140574005:140585589:clu_21408	chr7:140574008:140585589:clu_21408	Brain_Substantia_nigra	8981	11.753698198314366	125.58696404133504	message: CONVERGENCE: NORM_OF_PROJECTED_GRADIENT_<=_PGTOL success: True status: 0 fun: 6.361742093542673 x: [ 3.555e+00 6.973e+00] nit: 10 jac: [-6.217e-07 -2.132e-06] nfev: 42 njev: 14 hess_inv: <2x2 LbfgsInvHessProduct with dtype=float64>	0.9999999705160996	0.950706042985261	0.2538715234516441	8.254981640942738e-05	[0.9, 1.0)	-3	alt_3_prime	DENND2A	-	5.2483448755288435	10.922619200134719
chr13:47905467:47907018_chr13:47905398:47907018	chr13:47905467:47907018:clu_3959	chr13:47905398:47907018:clu_3959	Testis	2083	2.1235093972615267	7.309550380610785	message: CONVERGENCE: NORM_OF_PROJECTED_GRADIENT_<=_PGTOL success: True status: 0 fun: 6.814612634999136 x: [ 1.086e+00 2.870e+00] nit: 10 jac: [-1.776e-07 8.882e-08] nfev: 33 njev: 11 hess_inv: <2x2 LbfgsInvHessProduct with dtype=float64>	0.9980769192115618	0.9506692450209764	0.8271923654174527	0.5149888325430221	[0.9, 1.0)	69	alt_3_prime	SUCLA2	-	4.44441443365799	6.087668163068976
chr3:121493653:121496808_chr3:121493721:121496808	chr3:121493653:121496808:clu_82070	chr3:121493721:121496808:clu_82070	Testis	956	1.8062283071891625	5.037168440397464	message: CONVERGENCE: NORM_OF_PROJECTED_GRADIENT_<=_PGTOL success: True status: 0 fun: 6.4588989851988945 x: [ 8.530e-01 2.333e+00] nit: 8 jac: [-6.217e-07 -1.155e-06] nfev: 27 njev: 9 hess_inv: <2x2 LbfgsInvHessProduct with dtype=float64>	0.9970040890653312	0.9506413428226632	0.8489382701740316	0.5977573413823611	[0.9, 1.0)	-68	alt_3_prime	POLQ	-	7.423148716747555	6.729076287402734
chrX:155492700:155506898_chrX:155492495:155506898	chrX:155492700:155506898:clu_1656	chrX:155492495:155506898:clu_1656	Cells_Cultured_fibroblasts	12832	5.189537673393241	38.48495656960306	message: CONVERGENCE: NORM_OF_PROJECTED_GRADIENT_<=_PGTOL success: True status: 0 fun: 7.590553842280733 x: [ 2.376e+00 5.266e+00] nit: 11 jac: [-3.109e-06 -8.882e-08] nfev: 36 njev: 12 hess_inv: <2x2 LbfgsInvHessProduct with dtype=float64>	0.9999592211002726	0.9506386591772024	0.6096922006123093	0.0622931293520852	[0.9, 1.0)	205	alt_3_prime	TMLHE	-	8.518386075582171	6.65229750199812
chr12:55971109:55971745_chr12:55971217:55971745	chr12:55971109:55971745:clu_8221	chr12:55971217:55971745:clu_8221	Testis	135	1.009457179053616	1.020644057140203	message: CONVERGENCE: NORM_OF_PROJECTED_GRADIENT_<=_PGTOL success: True status: 0 fun: 5.103378237514654 x: [ 1.358e-02 2.948e-02] nit: 6 jac: [-6.839e-06 8.882e-08] nfev: 27 njev: 9 hess_inv: <2x2 LbfgsInvHessProduct with dtype=float64>	0.9902184537497009	0.950363200365585	0.9001281024653209	0.7991747226527595	[0.9, 1.0)	-108	alt_3_prime	PMEL	-	6.1844706117488855	9.12828958595074
chr3:51414808:51416787_chr3:51414857:51416787	chr3:51414808:51416787:clu_80123	chr3:51414857:51416787:clu_80123	Testis	86823	29.41733760369856	396.718995467524	message: CONVERGENCE: REL_REDUCTION_OF_F_<=_FACTR*EPSMCH success: True status: 0 fun: 7.585867301329769 x: [ 4.879e+00 8.632e+00] nit: 15 jac: [-7.816e-06 -3.233e-05] nfev: 63 njev: 21 hess_inv: <2x2 LbfgsInvHessProduct with dtype=float64>	0.9999999999999992	0.9501829790981592	0.0106394749399162	9.992007221626407e-15	[0.9, 1.0)	-49	alt_3_prime	DCAF1	-	4.615516524822517	6.496225391467057
chr1:39774425:39774849_chr1:39774456:39774849	chr1:39774425:39774849:clu_37502	chr1:39774456:39774849:clu_37502	Brain_Hippocampus	162	2.132626230437097	7.42229742361682	message: CONVERGENCE: NORM_OF_PROJECTED_GRADIENT_<=_PGTOL success: True status: 0 fun: 4.9128204922347924 x: [ 1.093e+00 2.892e+00] nit: 11 jac: [-1.332e-06 2.753e-06] nfev: 36 njev: 12 hess_inv: <2x2 LbfgsInvHessProduct with dtype=float64>	0.9980792943022504	0.9501666260411682	0.8250410924042584	0.5097078717622359	[0.9, 1.0)	-31	alt_3_prime	BMP8B	-	6.598889631291705	11.239427317725564
chr12:113108225:113112086_chr12:113108222:113112086	chr12:113108225:113112086:clu_5018	chr12:113108222:113112086:clu_5018	Small_Intestine_Terminal_Ileum	450	3.7039831046365768	21.96994537092988	message: CONVERGENCE: NORM_OF_PROJECTED_GRADIENT_<=_PGTOL success: True status: 0 fun: 5.380104518344844 x: [ 1.889e+00 4.457e+00] nit: 12 jac: [-7.994e-07 8.882e-07] nfev: 39 njev: 13 hess_inv: <2x2 LbfgsInvHessProduct with dtype=float64>	0.99975136343744	0.9501343036353792	0.7124621388490024	0.1946660914082923	[0.9, 1.0)	3	alt_3_prime	RASAL1	-	7.022787937427495	10.363463696131689
chr17:3669347:3672413_chr17:3669733:3672413_chr17:3669347:3672413	chr17:3669347:3672413:clu_10876	chr17:3669733:3672413:clu_10876	Spleen	702	2.677477326866564	11.970229267141567	message: CONVERGENCE: NORM_OF_PROJECTED_GRADIENT_<=_PGTOL success: True status: 0 fun: 5.915880631954008 x: [ 1.421e+00 3.581e+00] nit: 11 jac: [-6.395e-06 6.573e-06] nfev: 36 njev: 12 hess_inv: <2x2 LbfgsInvHessProduct with dtype=float64>	0.9990749644453156	0.9500766456174414	0.7861485803714123	0.3784910228947992	[0.9, 1.0)	-386	alt_3_prime	P2RX5-TAX1BP3	-	1.4783971318814864	8.230337739357353
chr1:33527258:33533050_chr1:33527261:33533050	chr1:33527258:33533050:clu_50662	chr1:33527261:33533050:clu_50662	Pituitary	121	0.9182882605073732	0.7663510766545112	message: CONVERGENCE: NORM_OF_PROJECTED_GRADIENT_<=_PGTOL success: True status: 0 fun: 4.92421780625325 x: [-1.230e-01 -3.839e-01] nit: 6 jac: [ 1.599e-06 -4.086e-06] nfev: 27 njev: 9 hess_inv: <2x2 LbfgsInvHessProduct with dtype=float64>	0.988658138713568	0.9500509532688034	0.9050430643018674	0.81827936840443	[0.9, 1.0)	-3	alt_3_prime	CSMD2	-	7.406261925679317	8.975192010384355
chr11:76187040:76187139_chr11:76186956:76187139	chr11:76187040:76187139:clu_8748	chr11:76186956:76187139:clu_8748	Adipose_Visceral_Omentum	1171	1.5244450267127692	3.330266823465062	message: CONVERGENCE: NORM_OF_PROJECTED_GRADIENT_<=_PGTOL success: True status: 0 fun: 6.687804129487061 x: [ 6.083e-01 1.736e+00] nit: 8 jac: [ 9.237e-06 -4.707e-06] nfev: 27 njev: 9 hess_inv: <2x2 LbfgsInvHessProduct with dtype=float64>	0.9954468035157574	0.949990576598805	0.8662449665662536	0.6690488394878671	[0.9, 1.0)	84	alt_3_prime	WNT11	-	7.715380652459629	7.302979633103803
chr16:28362789:28363023_chr16:28362860:28363013_chr16:28362789:28363023	chr16:28362789:28363023:clu_14230	chr16:28362860:28363013:clu_14230	Ovary	123	1.1271519790351288	1.442965697665621	message: CONVERGENCE: NORM_OF_PROJECTED_GRADIENT_<=_PGTOL success: True status: 0 fun: 4.935215665872266 x: [ 1.727e-01 5.290e-01] nit: 8 jac: [-8.882e-08 -4.441e-07] nfev: 30 njev: 10 hess_inv: <2x2 LbfgsInvHessProduct with dtype=float64>	0.9917231968993866	0.94970214996301	0.8914809792090872	0.7690292589263507	[0.9, 1.0)	-71	alt_3_prime	NPIPB6	-	8.76298833444828	8.378560198143994
chr5:172107073:172107780_chr5:172106814:172107780	chr5:172107073:172107780:clu_28687	chr5:172106814:172107780:clu_28687	Brain_Hippocampus	680	4.562011483973252	31.42569499798176	message: CONVERGENCE: NORM_OF_PROJECTED_GRADIENT_<=_PGTOL success: True status: 0 fun: 5.624691090556541 x: [ 2.190e+00 4.974e+00] nit: 12 jac: [ 0.000e+00 -1.688e-06] nfev: 39 njev: 13 hess_inv: <2x2 LbfgsInvHessProduct with dtype=float64>	0.9999118082226256	0.9496909912605226	0.6492016737864437	0.1010698789529076	[0.9, 1.0)	259	alt_3_prime	STK10	-	9.999652817682765	6.818775926334851
chr1:160305598:160305688_chr1:160305571:160305688	chr1:160305598:160305688:clu_51751	chr1:160305571:160305688:clu_51751	Esophagus_Muscularis	38368	14.155504825256648	161.0357249233317	message: CONVERGENCE: NORM_OF_PROJECTED_GRADIENT_<=_PGTOL success: True status: 0 fun: 7.7224592872636775 x: [ 3.823e+00 7.331e+00] nit: 9 jac: [ 5.240e-06 2.132e-06] nfev: 39 njev: 13 hess_inv: <2x2 LbfgsInvHessProduct with dtype=float64>	0.999999997444012	0.9493359185784882	0.170352307910913	4.538794563302417e-06	[0.9, 1.0)	27	alt_3_prime	COPA	-	6.606050533695104	9.006744099768959
chr18:45876339:45878376_chr18:45876342:45878376	chr18:45876339:45878376:clu_18946	chr18:45876342:45878376:clu_18946	Brain_Spinal_cord_cervical_c-1	1017	5.498102593016979	42.48576478758195	message: CONVERGENCE: NORM_OF_PROJECTED_GRADIENT_<=_PGTOL success: True status: 0 fun: 5.667293167939025 x: [ 2.459e+00 5.409e+00] nit: 11 jac: [-2.309e-06 2.398e-06] nfev: 39 njev: 13 hess_inv: <2x2 LbfgsInvHessProduct with dtype=float64>	0.999970500170107	0.949284044298916	0.5822455263028217	0.04587440628614	[0.9, 1.0)	-3	alt_3_prime	EPG5	-	4.071665597965051	7.988607845475826
chr15:43584621:43590172_chr15:43584892:43590172	chr15:43584621:43590172:clu_12708	chr15:43584892:43590172:clu_12708	Brain_Amygdala	173	1.559355933893777	3.579979177900383	message: CONVERGENCE: NORM_OF_PROJECTED_GRADIENT_<=_PGTOL success: True status: 0 fun: 5.063043612465087 x: [ 6.410e-01 1.840e+00] nit: 8 jac: [ 5.329e-07 6.217e-07] nfev: 30 njev: 10 hess_inv: <2x2 LbfgsInvHessProduct with dtype=float64>	0.995585226211459	0.9490483693533256	0.861554837488298	0.6549744244720435	[0.9, 1.0)	-271	alt_3_prime	PPIP5K1	-	10.42229386135216	8.469220040580346
chr19:649052:649679_chr19:648975:649679	chr19:649052:649679:clu_20222	chr19:648975:649679:clu_20222	Brain_Cerebellum	18765	2.7184519035063217	12.478049272855474	message: CONVERGENCE: NORM_OF_PROJECTED_GRADIENT_<=_PGTOL success: True status: 0 fun: 7.3048520479823615 x: [ 1.443e+00 3.641e+00] nit: 10 jac: [-8.882e-07 0.000e+00] nfev: 33 njev: 11 hess_inv: <2x2 LbfgsInvHessProduct with dtype=float64>	0.9990987084908156	0.9488697780034648	0.7790445708938728	0.3627582686476719	[0.9, 1.0)	77	alt_3_prime	RNF126	-	9.480896261446297	11.59350142024934
chr19:40877920:40878760_chr19:40877993:40878760	chr19:40877920:40878760:clu_27294	chr19:40877993:40878760:clu_27294	Lung	139	1.2563714172708198	2.0152819382737563	message: CONVERGENCE: NORM_OF_PROJECTED_GRADIENT_<=_PGTOL success: True status: 0 fun: 5.095369006133883 x: [ 3.293e-01 1.011e+00] nit: 6 jac: [-1.155e-06 5.329e-07] nfev: 27 njev: 9 hess_inv: <2x2 LbfgsInvHessProduct with dtype=float64>	0.9930386472902528	0.9486119443517056	0.8808086273978977	0.7323089508811094	[0.9, 1.0)	-73	alt_3_prime	CYP2A7	-	5.572790350398847	10.647620568714977
chr21:25716560:25717661_chr21:25716922:25717661	chr21:25716560:25717661:clu_54640	chr21:25716922:25717661:clu_54640	Testis	449	1.1447933848315908	1.543790271656703	message: CONVERGENCE: NORM_OF_PROJECTED_GRADIENT_<=_PGTOL success: True status: 0 fun: 6.051686542571927 x: [ 1.951e-01 6.265e-01] nit: 7 jac: [ 2.487e-06 -1.599e-06] nfev: 27 njev: 9 hess_inv: <2x2 LbfgsInvHessProduct with dtype=float64>	0.9917493677311032	0.9485336938891517	0.8879192621219414	0.7599727546778252	[0.9, 1.0)	-362	alt_3_prime	ATP5PF	-	9.165502030306143	5.905933140002965
chr16:2979936:2980286_chr16:2979912:2980286	chr16:2979936:2980286:clu_15237	chr16:2979912:2980286:clu_15237	Stomach	1022	7.796623530515372	71.8929785494082	message: CONVERGENCE: NORM_OF_PROJECTED_GRADIENT_<=_PGTOL success: True status: 0 fun: 5.620625445264732 x: [ 2.963e+00 6.168e+00] nit: 12 jac: [-2.753e-06 2.043e-06] nfev: 42 njev: 14 hess_inv: <2x2 LbfgsInvHessProduct with dtype=float64>	0.9999977602318776	0.9484431310249738	0.4330444050938823	0.0051216106449567	[0.9, 1.0)	24	alt_3_prime	PKMYT1	-	8.59651722393545	7.7942481915573225
chr17:41850348:41853663_chr17:41850351:41853663	chr17:41850348:41853663:clu_12598	chr17:41850351:41853663:clu_12598	Heart_Atrial_Appendage	1253	2.3606828742453745	9.415022975426671	message: CONVERGENCE: NORM_OF_PROJECTED_GRADIENT_<=_PGTOL success: True status: 0 fun: 6.482685676503984 x: [ 1.239e+00 3.235e+00] nit: 10 jac: [ 1.332e-06 -3.553e-06] nfev: 33 njev: 11 hess_inv: <2x2 LbfgsInvHessProduct with dtype=float64>	0.9985338224646098	0.948366535739591	0.8032597741341578	0.4423109810798169	[0.9, 1.0)	-3	alt_3_prime	KLHL11	-	4.32560297364838	4.468181310868012
chr17:69088220:69089465_chr17:69088258:69089465	chr17:69088220:69089465:clu_15590	chr17:69088258:69089465:clu_15590	Adipose_Subcutaneous	53576	6.365685691980941	53.443129130271714	message: CONVERGENCE: NORM_OF_PROJECTED_GRADIENT_<=_PGTOL success: True status: 0 fun: 8.09667616500376 x: [ 2.670e+00 5.740e+00] nit: 11 jac: [ 1.599e-06 -4.619e-06] nfev: 42 njev: 14 hess_inv: <2x2 LbfgsInvHessProduct with dtype=float64>	0.9999888208595328	0.9482902989195658	0.5199516776969104	0.0203188321626712	[0.9, 1.0)	-38	alt_3_prime	ABCA6	-	7.906643283740507	7.583015107682002
chr2:127292704:127293513_chr2:127292846:127293513	chr2:127292704:127293513:clu_51362	chr2:127292846:127293513:clu_51362	Nerve_Tibial	35130	6.228510533287525	51.78414281272527	message: CONVERGENCE: NORM_OF_PROJECTED_GRADIENT_<=_PGTOL success: True status: 0 fun: 7.939619435806709 x: [ 2.639e+00 5.694e+00] nit: 10 jac: [-6.306e-06 5.951e-06] nfev: 39 njev: 13 hess_inv: <2x2 LbfgsInvHessProduct with dtype=float64>	0.999986840905604	0.9480478882457536	0.5277263003857384	0.0228650636172428	[0.9, 1.0)	-142	alt_3_prime	ERCC3	-	7.050214724282924	6.525640906103284
chr17:44195885:44196034_chr17:44195828:44196034	chr17:44195885:44196034:clu_13817	chr17:44195828:44196034:clu_13817	Pituitary	14809	8.508606908793352	81.54808444628956	message: CONVERGENCE: NORM_OF_PROJECTED_GRADIENT_<=_PGTOL success: True status: 0 fun: 7.0519215262351596 x: [ 3.089e+00 6.350e+00] nit: 9 jac: [ 4.441e-07 2.132e-06] nfev: 36 njev: 12 hess_inv: <2x2 LbfgsInvHessProduct with dtype=float64>	0.9999989612801442	0.948001608490838	0.3912659994299032	0.0024270728569257	[0.9, 1.0)	57	alt_3_prime	ATXN7L3	-	10.111792373002984	12.42712602740636
chr7:115940444:115941893_chr7:115940931:115941893	chr7:115940444:115941893:clu_23371	chr7:115940931:115941893:clu_23371	Brain_Spinal_cord_cervical_c-1	224	3.653534961075488	21.81194061825624	message: CONVERGENCE: NORM_OF_PROJECTED_GRADIENT_<=_PGTOL success: True status: 0 fun: 4.887931821738489 x: [ 1.869e+00 4.447e+00] nit: 13 jac: [-3.553e-07 -1.776e-07] nfev: 42 njev: 14 hess_inv: <2x2 LbfgsInvHessProduct with dtype=float64>	0.9997200364693146	0.9478600291915804	0.7069730653320223	0.1922153889445028	[0.9, 1.0)	-487	alt_3_prime	TFEC	-	8.113129664872218	6.259022957728384
chr1:40317491:40317588_chr1:40317309:40317588	chr1:40317491:40317588:clu_54344	chr1:40317309:40317588:clu_54344	Breast_Mammary_Tissue	136	1.2755059776043527	2.1297001201359107	message: CONVERGENCE: NORM_OF_PROJECTED_GRADIENT_<=_PGTOL success: True status: 0 fun: 4.888401437282146 x: [ 3.511e-01 1.091e+00] nit: 7 jac: [ 1.332e-06 -7.994e-07] nfev: 27 njev: 9 hess_inv: <2x2 LbfgsInvHessProduct with dtype=float64>	0.9931319490299374	0.9478589816335686	0.8778775495140858	0.7240772586928013	[0.9, 1.0)	182	alt_3_prime	COL9A2	-	2.9847705571662644	7.341025147213543
chr12:15109549:15111344_chr12:15109517:15111344	chr12:15109549:15111344:clu_2864	chr12:15109517:15111344:clu_2864	Brain_Nucleus_accumbens_basal_ganglia	9879	7.502042892469318	68.22526980301991	message: CONVERGENCE: NORM_OF_PROJECTED_GRADIENT_<=_PGTOL success: True status: 0 fun: 6.75320016899701 x: [ 2.907e+00 6.092e+00] nit: 11 jac: [-2.665e-07 4.441e-07] nfev: 39 njev: 13 hess_inv: <2x2 LbfgsInvHessProduct with dtype=float64>	0.9999968321860344	0.9477597031280812	0.4470721622522089	0.0066693136909378	[0.9, 1.0)	32	alt_3_prime	RERG	-	8.891262280571269	10.69657140756486
chr16:89716819:89719027_chr16:89716822:89719027_chr16:89716819:89719027	chr16:89716819:89719027:clu_11501	chr16:89716822:89719027:clu_11501	Kidney_Cortex	1370	3.987268603525768	25.413947899752632	message: CONVERGENCE: NORM_OF_PROJECTED_GRADIENT_<=_PGTOL success: True status: 0 fun: 5.6210799854556415 x: [ 1.995e+00 4.668e+00] nit: 11 jac: [ 3.020e-06 -4.086e-06] nfev: 36 njev: 12 hess_inv: <2x2 LbfgsInvHessProduct with dtype=float64>	0.9998136800166024	0.947671458195871	0.6818428065979858	0.1498003988959996	[0.9, 1.0)	-3	alt_3_prime	VPS9D1	-	3.027636246675854	10.089113949238993
chr13:107467304:107468410_chr13:107467250:107468410	chr13:107467304:107468410:clu_2777	chr13:107467250:107468410:clu_2777	Pituitary	722	1.7774464051347996	5.054930987519041	message: CONVERGENCE: NORM_OF_PROJECTED_GRADIENT_<=_PGTOL success: True status: 0 fun: 6.133340906791407 x: [ 8.298e-01 2.338e+00] nit: 7 jac: [ 3.908e-06 -9.948e-06] nfev: 24 njev: 8 hess_inv: <2x2 LbfgsInvHessProduct with dtype=float64>	0.9966578917219384	0.9474207391200122	0.8422134000983666	0.5877861107331523	[0.9, 1.0)	54	alt_3_prime	FAM155A	-	8.287453763546978	4.09117598704357
chr2:164508550:164508742_chr2:164508603:164508691_chr2:164508550:164508742	chr2:164508550:164508742:clu_46492	chr2:164508603:164508691:clu_46492	Esophagus_Mucosa	482	1.2374654245052616	1.979841238056424	message: CONVERGENCE: NORM_OF_PROJECTED_GRADIENT_<=_PGTOL success: True status: 0 fun: 6.203584789981289 x: [ 3.074e-01 9.854e-01] nit: 6 jac: [ 2.665e-07 -1.776e-07] nfev: 27 njev: 9 hess_inv: <2x2 LbfgsInvHessProduct with dtype=float64>	0.9926241354160856	0.9471335344487568	0.8788283012695607	0.730721016837172	[0.9, 1.0)	-53	alt_3_prime	GRB14	-	7.206252343843651	9.855126151222215
chr10:133355844:133356640_chr10:133355811:133356640	chr10:133355844:133356640:clu_10638	chr10:133355811:133356640:clu_10638	Spleen	19634	11.070848613942864	117.4450137254958	message: CONVERGENCE: NORM_OF_PROJECTED_GRADIENT_<=_PGTOL success: True status: 0 fun: 7.068394637302949 x: [ 3.469e+00 6.876e+00] nit: 9 jac: [-8.882e-06 4.796e-06] nfev: 39 njev: 13 hess_inv: <2x2 LbfgsInvHessProduct with dtype=float64>	0.9999999312713886	0.9470322872855336	0.2664236625457148	0.0001424036553909	[0.9, 1.0)	33	alt_3_prime	FUOM	-	4.0616570056310906	9.980360375163471
chr20:46352185:46354882_chr20:46352226:46354882	chr20:46352185:46354882:clu_53377	chr20:46352226:46354882:clu_53377	Testis	57665	26.93806248114575	359.6373148109453	message: CONVERGENCE: NORM_OF_PROJECTED_GRADIENT_<=_PGTOL success: True status: 0 fun: 7.4980512559218475 x: [ 4.752e+00 8.490e+00] nit: 12 jac: [-3.197e-06 -2.487e-06] nfev: 45 njev: 15 hess_inv: <2x2 LbfgsInvHessProduct with dtype=float64>	0.9999999999999912	0.9469488673508698	0.0157472320131415	2.1027624086400465e-13	[0.9, 1.0)	-41	alt_3_prime	SLC35C2	-	8.281261334783977	11.967045089049101
chr17:82060954:82061209_chr17:82060961:82061209	chr17:82060954:82061209:clu_16769	chr17:82060961:82061209:clu_16769	Nerve_Tibial	96258	24.147596151656835	315.4635555262778	message: CONVERGENCE: REL_REDUCTION_OF_F_<=_FACTR*EPSMCH success: True status: 0 fun: 8.003082503627608 x: [ 4.594e+00 8.301e+00] nit: 12 jac: [-8.171e-05 8.136e-05] nfev: 60 njev: 20 hess_inv: <2x2 LbfgsInvHessProduct with dtype=float64>	0.999999999999868	0.946862495681989	0.0270752832201364	9.4769747605028e-12	[0.9, 1.0)	-7	alt_3_prime	DUS1L	-	3.4076642333170355	3.9164774008022647
chr4:9799238:9826420_chr4:9799241:9826420	chr4:9799238:9826420:clu_36842	chr4:9799241:9826420:clu_36842	Muscle_Skeletal	109	1.3941489580993978	2.7606085813484227	message: CONVERGENCE: NORM_OF_PROJECTED_GRADIENT_<=_PGTOL success: True status: 0 fun: 4.878236753439421 x: [ 4.794e-01 1.465e+00] nit: 10 jac: [-7.105e-06 5.151e-06] nfev: 33 njev: 11 hess_inv: <2x2 LbfgsInvHessProduct with dtype=float64>	0.9941226964123752	0.9468438347658272	0.8675326785632902	0.6882796644513594	[0.9, 1.0)	-3	alt_3_prime	SLC2A9	-	2.6892525358625434	3.850595667109708
chr18:59697504:59697577_chr18:59697469:59697577	chr18:59697504:59697577:clu_22752	chr18:59697469:59697577:clu_22752	Ovary	913	3.1001827827843185	16.371634197388982	message: CONVERGENCE: NORM_OF_PROJECTED_GRADIENT_<=_PGTOL success: True status: 0 fun: 5.845823361491451 x: [ 1.632e+00 4.033e+00] nit: 11 jac: [ 6.661e-06 -7.550e-06] nfev: 36 njev: 12 hess_inv: <2x2 LbfgsInvHessProduct with dtype=float64>	0.999420519437722	0.9465625547886284	0.7428433626961934	0.274644020382667	[0.9, 1.0)	35	alt_3_prime	CCBE1	-	7.2894158267032125	10.451212485300587
chr7:72960273:72961350_chr7:72960251:72961350	chr7:72960273:72961350:clu_58082	chr7:72960251:72961350:clu_58082	Testis	2086	3.756762045317571	23.173365165470425	message: CONVERGENCE: NORM_OF_PROJECTED_GRADIENT_<=_PGTOL success: True status: 0 fun: 6.624247477064481 x: [ 1.909e+00 4.534e+00] nit: 11 jac: [-2.576e-06 -7.105e-07] nfev: 36 njev: 12 hess_inv: <2x2 LbfgsInvHessProduct with dtype=float64>	0.9997437277962395	0.9462004561864557	0.6927992020981167	0.1721315025829409	[0.9, 1.0)	22	alt_3_prime	TRIM74	-	5.231390754652338	5.680194695309069
chr16:88937810:88938444_chr16:88937740:88938444	chr16:88937810:88938444:clu_15714	chr16:88937740:88938444:clu_15714	Brain_Cerebellar_Hemisphere	588	4.560194664787996	32.11388248442837	message: CONVERGENCE: NORM_OF_PROJECTED_GRADIENT_<=_PGTOL success: True status: 0 fun: 5.547788616119764 x: [ 2.189e+00 5.005e+00] nit: 11 jac: [-9.326e-06 8.260e-06] nfev: 39 njev: 13 hess_inv: <2x2 LbfgsInvHessProduct with dtype=float64>	0.999903222102528	0.9461350324866592	0.6338800055895739	0.092081023344299	[0.9, 1.0)	70	alt_3_prime	CBFA2T3	-	9.136782444232963	3.3139573344483253
chr13:52062744:52063249_chr13:52062592:52063249	chr13:52062744:52063249:clu_2755	chr13:52062592:52063249:clu_2755	Lung	116	0.9497661694353176	0.9221338323304962	message: CONVERGENCE: NORM_OF_PROJECTED_GRADIENT_<=_PGTOL success: True status: 0 fun: 4.722820656629107 x: [-7.436e-02 -1.170e-01] nit: 7 jac: [ 0.000e+00 -8.882e-08] nfev: 33 njev: 11 hess_inv: <2x2 LbfgsInvHessProduct with dtype=float64>	0.9883324026607042	0.9461094284071064	0.8956986906268956	0.7976810261848136	[0.9, 1.0)	152	alt_3_prime	NEK5	-	4.03153788132478	4.024687354898752
chr12:130434876:130436842_chr12:130434880:130436842	chr12:130434876:130436842:clu_5977	chr12:130434880:130436842:clu_5977	Pituitary	14707	13.23779511200674	149.12980827141644	message: CONVERGENCE: NORM_OF_PROJECTED_GRADIENT_<=_PGTOL success: True status: 0 fun: 6.957107179511879 x: [ 3.727e+00 7.220e+00] nit: 12 jac: [-1.954e-06 -2.487e-06] nfev: 42 njev: 14 hess_inv: <2x2 LbfgsInvHessProduct with dtype=float64>	0.9999999925961256	0.9460816540500194	0.1868250078213512	1.0795374756455978e-05	[0.9, 1.0)	-4	alt_3_prime	RIMBP2	-	2.653771286314182	7.49358217764334
chr22:21031855:21032531_chr22:21031852:21032531	chr22:21031855:21032531:clu_21650	chr22:21031852:21032531:clu_21650	Brain_Hypothalamus	337	5.621336380875005	44.78796210803037	message: CONVERGENCE: NORM_OF_PROJECTED_GRADIENT_<=_PGTOL success: True status: 0 fun: 5.009003591484251 x: [ 2.491e+00 5.485e+00] nit: 13 jac: [-1.776e-07 8.882e-08] nfev: 42 njev: 14 hess_inv: <2x2 LbfgsInvHessProduct with dtype=float64>	0.9999720040883856	0.9459070811413818	0.5584241919702498	0.0368979042968857	[0.9, 1.0)	3	alt_3_prime	SLC7A4	-	6.867538757451115	6.5952010623433
chr11:128903511:128904431_chr11:128903507:128904431	chr11:128903511:128904431:clu_5922	chr11:128903507:128904431:clu_5922	Brain_Substantia_nigra	87	0.9109497473625427	0.8169630253120317	message: CONVERGENCE: NORM_OF_PROJECTED_GRADIENT_<=_PGTOL success: True status: 0 fun: 4.6205838545852735 x: [-1.346e-01 -2.917e-01] nit: 7 jac: [-8.882e-08 0.000e+00] nfev: 33 njev: 11 hess_inv: <2x2 LbfgsInvHessProduct with dtype=float64>	0.9875239560828268	0.945755839203168	0.8975345818237291	0.8054454731314804	[0.9, 1.0)	4	alt_3_prime	C11orf45	-	4.2560978594097705	3.4973060235689317
chr6:33184293:33184992_chr6:33184324:33184992	chr6:33184293:33184992:clu_27469	chr6:33184324:33184992:clu_27469	Uterus	235	1.6206570575709185	4.146449656536226	message: CONVERGENCE: NORM_OF_PROJECTED_GRADIENT_<=_PGTOL success: True status: 0 fun: 5.285697888116146 x: [ 6.966e-01 2.052e+00] nit: 7 jac: [ 1.776e-06 -1.332e-06] nfev: 27 njev: 9 hess_inv: <2x2 LbfgsInvHessProduct with dtype=float64>	0.9956514179327842	0.9454360443745462	0.848207604494226	0.6200328791062206	[0.9, 1.0)	-31	alt_3_prime	COL11A2	-	7.142270114164944	4.301124245202523
chr18:37264754:37266533_chr18:37264757:37266533	chr18:37264754:37266533:clu_25220	chr18:37264757:37266533:clu_25220	Colon_Sigmoid	554	2.071097201569359	7.355943930374165	message: CONVERGENCE: NORM_OF_PROJECTED_GRADIENT_<=_PGTOL success: True status: 0 fun: 5.934911270937413 x: [ 1.050e+00 2.879e+00] nit: 11 jac: [-7.994e-07 1.688e-06] nfev: 36 njev: 12 hess_inv: <2x2 LbfgsInvHessProduct with dtype=float64>	0.9976761077426144	0.945196439459989	0.8147668522600464	0.4976055964333874	[0.9, 1.0)	-3	alt_3_prime	CELF4	-	2.8525896138917375	5.508869933277182
chr14:104599246:104599641_chr14:104599253:104599641	chr14:104599246:104599641:clu_22314	chr14:104599253:104599641:clu_22314	Pituitary	177	1.230744533283403	2.016257253768629	message: CONVERGENCE: NORM_OF_PROJECTED_GRADIENT_<=_PGTOL success: True status: 0 fun: 5.152564393562525 x: [ 2.995e-01 1.012e+00] nit: 5 jac: [-2.842e-06 2.132e-06] nfev: 27 njev: 9 hess_inv: <2x2 LbfgsInvHessProduct with dtype=float64>	0.9922521451631776	0.9451064773749646	0.8748878202967154	0.7238042460741232	[0.9, 1.0)	-7	alt_3_prime	TMEM179	-	0.742439690745428	4.530752456295033
chr7:12337295:12340322_chr7:12337272:12340322	chr7:12337295:12340322:clu_31126	chr7:12337272:12340322:clu_31126	Pituitary	9024	17.22986409019762	209.4110124081912	message: CONVERGENCE: NORM_OF_PROJECTED_GRADIENT_<=_PGTOL success: True status: 0 fun: 6.764442031932838 x: [ 4.107e+00 7.710e+00] nit: 14 jac: [ 9.504e-06 4.263e-06] nfev: 45 njev: 15 hess_inv: <2x2 LbfgsInvHessProduct with dtype=float64>	0.9999999998664346	0.9448357306228222	0.0927654305086818	7.107402988371092e-08	[0.9, 1.0)	23	alt_3_prime	VWDE	-	3.9700097344356777	7.704253788443438
chr6:32349829:32355124_chr6:32349760:32355124	chr6:32349829:32355124:clu_62945	chr6:32349760:32355124:clu_62945	Testis	19568	14.14851561006387	163.24172867300743	message: CONVERGENCE: NORM_OF_PROJECTED_GRADIENT_<=_PGTOL success: True status: 0 fun: 7.256443259452979 x: [ 3.823e+00 7.351e+00] nit: 12 jac: [ 2.220e-06 -2.665e-07] nfev: 42 njev: 14 hess_inv: <2x2 LbfgsInvHessProduct with dtype=float64>	0.9999999969416076	0.9445866490576456	0.1568237089590189	3.2503070099831888e-06	[0.9, 1.0)	69	alt_3_prime	TSBP1	-	4.443648531269062	8.271633730438168
chr13:52703807:52708536_chr13:52703810:52708536	chr13:52703807:52708536:clu_4189	chr13:52703810:52708536:clu_4189	Testis	2325	5.51592625468044	43.80427402997302	message: CONVERGENCE: NORM_OF_PROJECTED_GRADIENT_<=_PGTOL success: True status: 0 fun: 6.573399338537197 x: [ 2.464e+00 5.453e+00] nit: 13 jac: [ 5.507e-06 -6.839e-06] nfev: 42 njev: 14 hess_inv: <2x2 LbfgsInvHessProduct with dtype=float64>	0.9999672718289526	0.9445791083882764	0.5597493705879178	0.0388740682373928	[0.9, 1.0)	-3	alt_3_prime	CNMD	-	3.5951689273001293	7.294528081018726
chr12:1878441:1878956_chr12:1878389:1878956	chr12:1878441:1878956:clu_3051	chr12:1878389:1878956:clu_3051	Pituitary	728	2.117907462619212	7.797509548760595	message: CONVERGENCE: NORM_OF_PROJECTED_GRADIENT_<=_PGTOL success: True status: 0 fun: 6.003455447681814 x: [ 1.083e+00 2.963e+00] nit: 10 jac: [ 4.796e-06 -5.951e-06] nfev: 33 njev: 11 hess_inv: <2x2 LbfgsInvHessProduct with dtype=float64>	0.9977797909641932	0.9442864658915918	0.8086431331273806	0.4805581407300795	[0.9, 1.0)	52	alt_3_prime	CACNA2D4	-	5.516042634009757	3.5306561220147614
chr3:50345603:50346006_chr3:50345669:50346006	chr3:50345603:50346006:clu_36271	chr3:50345669:50346006:clu_36271	Brain_Cerebellar_Hemisphere	108	1.4914772482706795	3.435109471441763	message: CONVERGENCE: NORM_OF_PROJECTED_GRADIENT_<=_PGTOL success: True status: 0 fun: 4.745998543469315 x: [ 5.767e-01 1.780e+00] nit: 10 jac: [-8.882e-07 1.066e-06] nfev: 33 njev: 11 hess_inv: <2x2 LbfgsInvHessProduct with dtype=float64>	0.9946053690409804	0.9439237067063112	0.8537713969605996	0.6480635241774984	[0.9, 1.0)	-66	alt_3_prime	ZMYND10	-	2.9548578586636083	5.501201134342232
chr1:111488867:111489467_chr1:111489024:111489467	chr1:111488867:111489467:clu_43626	chr1:111489024:111489467:clu_43626	Brain_Cortex	74	1.125580701823159	1.6020058454061616	message: CONVERGENCE: NORM_OF_PROJECTED_GRADIENT_<=_PGTOL success: True status: 0 fun: 4.489809675967346 x: [ 1.707e-01 6.799e-01] nit: 7 jac: [ 5.240e-06 -4.530e-06] nfev: 27 njev: 9 hess_inv: <2x2 LbfgsInvHessProduct with dtype=float64>	0.9906680179415192	0.943626203500001	0.8790352383851185	0.7451579556264956	[0.9, 1.0)	-157	alt_3_prime	TMIGD3	-	9.391021285328272	11.000881975125111
chr8:74237035:74237208_chr8:74236755:74237208	chr8:74237035:74237208:clu_62037	chr8:74236755:74237208:clu_62037	Adipose_Subcutaneous	147	1.0543771136545586	1.3278412126762051	message: CONVERGENCE: NORM_OF_PROJECTED_GRADIENT_<=_PGTOL success: True status: 0 fun: 5.1428258104849505 x: [ 7.639e-02 4.091e-01] nit: 9 jac: [ 1.599e-06 -2.398e-06] nfev: 33 njev: 11 hess_inv: <2x2 LbfgsInvHessProduct with dtype=float64>	0.989562727986394	0.9434303817253008	0.8835485295482315	0.7626085661235867	[0.9, 1.0)	280	alt_3_prime	JPH1	-	6.7779242087406	0.29781020351406795
chr6:34048897:34049102_chr6:34048889:34049102	chr6:34048897:34049102:clu_63157	chr6:34048889:34049102:clu_63157	Testis	261	0.9404590443077644	0.9441853929929624	message: CONVERGENCE: NORM_OF_PROJECTED_GRADIENT_<=_PGTOL success: True status: 0 fun: 5.651209460334854 x: [-8.856e-02 -8.286e-02] nit: 6 jac: [ 3.642e-06 -4.619e-06] nfev: 24 njev: 8 hess_inv: <2x2 LbfgsInvHessProduct with dtype=float64>	0.9875367379280376	0.9433154766984132	0.8910592651597494	0.7902958798988298	[0.9, 1.0)	8	alt_3_prime	GRM4	-	3.9062872390808536	0.7630547776421963
chr12:105031890:105034300_chr12:105031934:105034300	chr12:105031890:105034300:clu_4268	chr12:105031934:105034300:clu_4268	Brain_Cerebellar_Hemisphere	1578	5.8232423338628765	47.89948714185335	message: CONVERGENCE: NORM_OF_PROJECTED_GRADIENT_<=_PGTOL success: True status: 0 fun: 6.048865307211237 x: [ 2.542e+00 5.582e+00] nit: 11 jac: [-4.974e-06 2.576e-06] nfev: 39 njev: 13 hess_inv: <2x2 LbfgsInvHessProduct with dtype=float64>	0.9999762707484866	0.943306292466604	0.533243010533744	0.0282309569228661	[0.9, 1.0)	-44	alt_3_prime	ALDH1L2	-	5.451528056618457	1.8949832290266002
chr14:75107755:75109685_chr14:75107487:75109685	chr14:75107755:75109685:clu_39543	chr14:75107487:75109685:clu_39543	Testis	22366	2.396630264148187	10.212607587283168	message: CONVERGENCE: NORM_OF_PROJECTED_GRADIENT_<=_PGTOL success: True status: 0 fun: 7.681812000713652 x: [ 1.261e+00 3.352e+00] nit: 9 jac: [ 2.576e-06 3.020e-06] nfev: 30 njev: 10 hess_inv: <2x2 LbfgsInvHessProduct with dtype=float64>	0.9984429173852962	0.9432401063572152	0.7844890898745283	0.4057251638058372	[0.9, 1.0)	268	alt_3_prime	NEK9	-	6.662907506010228	7.790249581892276
chr19:38742325:38742410_chr19:38741910:38742410	chr19:38742325:38742410:clu_20760	chr19:38741910:38742410:clu_20760	Whole_Blood	138	1.8152140272528536	5.604277087327488	message: CONVERGENCE: NORM_OF_PROJECTED_GRADIENT_<=_PGTOL success: True status: 0 fun: 4.79559161737281 x: [ 8.601e-01 2.487e+00] nit: 10 jac: [ 1.510e-06 -8.882e-08] nfev: 33 njev: 11 hess_inv: <2x2 LbfgsInvHessProduct with dtype=float64>	0.9965371055514088	0.9429662519386384	0.8275499582776427	0.5541176022634633	[0.9, 1.0)	415	alt_3_prime	CAPN12	-	4.583047402803828	8.50702767564762
chr4:184756355:184756919_chr4:184756597:184756919	chr4:184756355:184756919:clu_29537	chr4:184756597:184756919:clu_29537	Liver	1274	1.356960330191717	2.741432783296676	message: CONVERGENCE: NORM_OF_PROJECTED_GRADIENT_<=_PGTOL success: True status: 0 fun: 6.366334373904462 x: [ 4.404e-01 1.455e+00] nit: 6 jac: [-3.464e-06 1.776e-06] nfev: 24 njev: 8 hess_inv: <2x2 LbfgsInvHessProduct with dtype=float64>	0.9932517764825908	0.9424593914758608	0.8600872931138492	0.6783158738286951	[0.9, 1.0)	-242	alt_3_prime	ACSL1	-	10.184792026901746	9.307808707512187
chr19:4502884:4503259_chr19:4503021:4503259	chr19:4502884:4503259:clu_16584	chr19:4503021:4503259:clu_16584	Liver	171	0.9060568893259237	0.8576166781625758	message: CONVERGENCE: NORM_OF_PROJECTED_GRADIENT_<=_PGTOL success: True status: 0 fun: 5.178373094044868 x: [-1.423e-01 -2.216e-01] nit: 6 jac: [-1.688e-06 -4.263e-06] nfev: 24 njev: 8 hess_inv: <2x2 LbfgsInvHessProduct with dtype=float64>	0.986636563729599	0.9423994759304116	0.8916751626680999	0.7954669109614576	[0.9, 1.0)	-137	alt_3_prime	PLIN4	-	4.3875818241610105	3.311541623894641
chr5:43377321:43381801_chr5:43377484:43381801	chr5:43377321:43381801:clu_23073	chr5:43377484:43381801:clu_23073	Kidney_Cortex	86	1.2007606542705545	1.9667196413505303	message: CONVERGENCE: NORM_OF_PROJECTED_GRADIENT_<=_PGTOL success: True status: 0 fun: 4.461289877629647 x: [ 2.639e-01 9.758e-01] nit: 6 jac: [ 2.576e-06 -2.309e-06] nfev: 27 njev: 9 hess_inv: <2x2 LbfgsInvHessProduct with dtype=float64>	0.991471431703177	0.9423438963728178	0.8710711311794974	0.7202239835413902	[0.9, 1.0)	-163	alt_3_prime	CCL28	-	6.988470146624508	8.487510658019211
chr1:31700092:31703859_chr1:31700089:31703859	chr1:31700092:31703859:clu_47053	chr1:31700089:31703859:clu_47053	Artery_Aorta	320	1.1553021834106971	1.7654279033331266	message: CONVERGENCE: NORM_OF_PROJECTED_GRADIENT_<=_PGTOL success: True status: 0 fun: 5.8292798076711705 x: [ 2.083e-01 8.200e-01] nit: 7 jac: [ 8.882e-08 -3.553e-07] nfev: 30 njev: 10 hess_inv: <2x2 LbfgsInvHessProduct with dtype=float64>	0.990857098250837	0.9422773599287833	0.8741631722445631	0.7320430056687466	[0.9, 1.0)	3	alt_3_prime	COL16A1	-	4.716058311143371	5.176165396404457
chr5:1278760:1279291_chr5:1278796:1279291	chr5:1278760:1279291:clu_67469	chr5:1278796:1279291:clu_67469	Testis	1128	4.558317347385538	32.83684573340346	message: CONVERGENCE: NORM_OF_PROJECTED_GRADIENT_<=_PGTOL success: True status: 0 fun: 6.196254040732289 x: [ 2.189e+00 5.037e+00] nit: 13 jac: [-6.040e-06 -3.908e-06] nfev: 42 njev: 14 hess_inv: <2x2 LbfgsInvHessProduct with dtype=float64>	0.999893533498774	0.9422494631155665	0.6177861538089877	0.0834037511359242	[0.9, 1.0)	-36	alt_3_prime	TERT	-	4.837687331927164	7.7413490542764904
chr6:2680291:2683021_chr6:2680551:2683021	chr6:2680291:2683021:clu_30932	chr6:2680551:2683021:clu_30932	Heart_Atrial_Appendage	717	0.8927555782460044	0.8224811618341968	message: CONVERGENCE: NORM_OF_PROJECTED_GRADIENT_<=_PGTOL success: True status: 0 fun: 6.404688195197249 x: [-1.637e-01 -2.819e-01] nit: 6 jac: [ 7.638e-06 -8.615e-06] nfev: 27 njev: 9 hess_inv: <2x2 LbfgsInvHessProduct with dtype=float64>	0.9863154386591536	0.9422267089682334	0.8922559663000272	0.7980670327211543	[0.9, 1.0)	-260	alt_3_prime	MYLK4	-	10.030061988539444	7.748514506115185
