## Supplemental Table 2 for "Widespread naturally variable human exons aid genetic interpretation" (part 33 of 36)

cluster_name_no_ID	intron_1	intron_2	tissue	total_reads_spanning_all_junctions	alpha_prior	beta_prior	function_output_emp_bayes	EF_1	EF_5	EF_10	EF_20	EF_5_bin	exon_length	splicing_event	gene_name	strand	minority_ss_maxent_score	majority_ss_maxent_score
chr16:89770462:89770564_chr16:89770259:89770564	chr16:89770462:89770564:clu_16521	chr16:89770259:89770564:clu_16521	Brain_Cerebellum	448	1.6641872539759128	4.622342874690593	message: CONVERGENCE: NORM_OF_PROJECTED_GRADIENT_<=_PGTOL success: True status: 0 fun: 5.849935638779919 x: [ 7.348e-01 2.209e+00] nit: 8 jac: [-4.441e-06 7.194e-06] nfev: 27 njev: 9 hess_inv: <2x2 LbfgsInvHessProduct with dtype=float64>	0.9956313377876778	0.9419497035114992	0.8361956348038224	0.5906036027982029	[0.9, 1.0)	203	alt_3_prime	FANCA	-	7.623502806729874	9.729762520326531
chr12:112078541:112078634_chr12:112078266:112078634	chr12:112078541:112078634:clu_10393	chr12:112078266:112078634:clu_10393	Testis	4462	1.7272432218878455	5.051092621763575	message: CONVERGENCE: NORM_OF_PROJECTED_GRADIENT_<=_PGTOL success: True status: 0 fun: 7.253216619968402 x: [ 7.885e-01 2.337e+00] nit: 8 jac: [-1.599e-06 2.132e-06] nfev: 27 njev: 9 hess_inv: <2x2 LbfgsInvHessProduct with dtype=float64>	0.9960033316149616	0.9419318213191252	0.8314200731150633	0.5730347743916904	[0.9, 1.0)	275	alt_3_prime	NAA25	-	8.053218065058026	7.660041185167472
chr20:34860130:34860254_chr20:34860042:34860254	chr20:34860130:34860254:clu_21743	chr20:34860042:34860254:clu_21743	Cells_EBV-transformed_lymphocytes	1432	4.36385680259898	30.73794378766947	message: CONVERGENCE: NORM_OF_PROJECTED_GRADIENT_<=_PGTOL success: True status: 0 fun: 5.9432277408414524 x: [ 2.126e+00 4.942e+00] nit: 11 jac: [-1.776e-07 -4.086e-06] nfev: 36 njev: 12 hess_inv: <2x2 LbfgsInvHessProduct with dtype=float64>	0.9998631545236968	0.941422229460442	0.6287344318522232	0.0960008480765272	[0.9, 1.0)	88	alt_3_prime	GGT7	-	10.0621936587293	7.496724100944256
chr15:28084524:28084828_chr15:28084739:28084828	chr15:28084524:28084828:clu_17306	chr15:28084739:28084828:clu_17306	Artery_Aorta	178	1.2263763249636523	2.122363334520485	message: CONVERGENCE: NORM_OF_PROJECTED_GRADIENT_<=_PGTOL success: True status: 0 fun: 5.31395591468233 x: [ 2.944e-01 1.086e+00] nit: 8 jac: [-7.372e-06 5.063e-06] nfev: 30 njev: 10 hess_inv: <2x2 LbfgsInvHessProduct with dtype=float64>	0.991626151633772	0.9412241149894788	0.8668393998048515	0.7087052263466163	[0.9, 1.0)	-215	alt_3_prime	OCA2	-	10.797557824229195	6.271564979791805
chr1:47263062:47269635_chr1:47263113:47269635	chr1:47263062:47269635:clu_33987	chr1:47263113:47269635:clu_33987	Brain_Amygdala	79	1.1335552369777024	1.70490060917316	message: CONVERGENCE: NORM_OF_PROJECTED_GRADIENT_<=_PGTOL success: True status: 0 fun: 4.555520796387391 x: [ 1.809e-01 7.697e-01] nit: 7 jac: [ 0.000e+00 -2.665e-07] nfev: 30 njev: 10 hess_inv: <2x2 LbfgsInvHessProduct with dtype=float64>	0.9903498822047452	0.9410849449720956	0.8732492625080206	0.7331008439092468	[0.9, 1.0)	-51	alt_3_prime	STIL	-	5.533896828169659	6.697358917941088
chr15:34066160:34066659_chr15:34066312:34066659	chr15:34066160:34066659:clu_17450	chr15:34066312:34066659:clu_17450	Artery_Aorta	193	0.9076712717875942	0.8842653668672811	message: CONVERGENCE: NORM_OF_PROJECTED_GRADIENT_<=_PGTOL success: True status: 0 fun: 5.416191080455986 x: [-1.398e-01 -1.774e-01] nit: 6 jac: [ 2.665e-07 -5.329e-07] nfev: 24 njev: 8 hess_inv: <2x2 LbfgsInvHessProduct with dtype=float64>	0.9863517021906818	0.9410490181802206	0.8890853297679041	0.790638903550007	[0.9, 1.0)	-152	alt_3_prime	AVEN	-	9.521810512951312	7.3175352499544815
chr6:128009265:128064758_chr6:128009268:128064758	chr6:128009265:128064758:clu_26834	chr6:128009268:128064758:clu_26834	Cells_EBV-transformed_lymphocytes	981	9.78092013520006	101.51135742145644	message: CONVERGENCE: NORM_OF_PROJECTED_GRADIENT_<=_PGTOL success: True status: 0 fun: 5.440300260351298 x: [ 3.290e+00 6.665e+00] nit: 13 jac: [-1.510e-06 -6.217e-07] nfev: 42 njev: 14 hess_inv: <2x2 LbfgsInvHessProduct with dtype=float64>	0.999999674351686	0.9409375277256636	0.2987786802056615	0.0004348739747968	[0.9, 1.0)	-3	alt_3_prime	PTPRK	-	3.829221441926151	7.478691674065637
chr19:18213818:18216741_chr19:18213490:18216741	chr19:18213818:18216741:clu_17965	chr19:18213490:18216741:clu_17965	Cells_EBV-transformed_lymphocytes	453	2.2709097986048272	9.362782767646156	message: CONVERGENCE: NORM_OF_PROJECTED_GRADIENT_<=_PGTOL success: True status: 0 fun: 5.509279793625744 x: [ 1.183e+00 3.227e+00] nit: 11 jac: [-2.398e-06 3.642e-06] nfev: 36 njev: 12 hess_inv: <2x2 LbfgsInvHessProduct with dtype=float64>	0.9980624783868436	0.9406841500707226	0.7863410899614197	0.4230652094310674	[0.9, 1.0)	328	alt_3_prime	PDE4C	-	10.045568440537764	12.653884483646422
chr9:131529201:131529488_chr9:131529270:131529488	chr9:131529201:131529488:clu_50887	chr9:131529270:131529488:clu_50887	Brain_Cerebellum	27490	19.069103005123143	239.931826763912	message: CONVERGENCE: REL_REDUCTION_OF_F_<=_FACTR*EPSMCH success: True status: 0 fun: 7.019590701238544 x: [ 4.253e+00 7.906e+00] nit: 12 jac: [ 4.627e-05 -6.395e-06] nfev: 78 njev: 26 hess_inv: <2x2 LbfgsInvHessProduct with dtype=float64>	0.9999999999750324	0.9406327272672104	0.0608965058177294	4.641776074620907e-09	[0.9, 1.0)	-69	alt_3_prime	UCK1	-	5.928249336280302	10.276967645414182
chr11:4385394:4385678_chr11:4385182:4385678	chr11:4385394:4385678:clu_6186	chr11:4385182:4385678:clu_6186	Esophagus_Mucosa	81	1.0150362146578125	1.255877594414022	message: CONVERGENCE: NORM_OF_PROJECTED_GRADIENT_<=_PGTOL success: True status: 0 fun: 4.682069100764288 x: [ 2.153e-02 3.287e-01] nit: 9 jac: [ 0.000e+00 0.000e+00] nfev: 33 njev: 11 hess_inv: <2x2 LbfgsInvHessProduct with dtype=float64>	0.9882578185170454	0.9401665411684064	0.8798954641477954	0.7607124547889584	[0.9, 1.0)	212	alt_3_prime	TRIM21	-	9.712490896416583	9.22589576177392
chr6:41770533:41770841_chr6:41770687:41770841	chr6:41770533:41770841:clu_29242	chr6:41770687:41770841:clu_29242	Vagina	98	0.9804238753313956	1.135567435048019	message: CONVERGENCE: NORM_OF_PROJECTED_GRADIENT_<=_PGTOL success: True status: 0 fun: 4.761730449534923 x: [-2.852e-02 1.834e-01] nit: 8 jac: [ 9.770e-07 -3.553e-06] nfev: 30 njev: 10 hess_inv: <2x2 LbfgsInvHessProduct with dtype=float64>	0.9875897412751832	0.9400377935492632	0.882108820160695	0.7691214967240529	[0.9, 1.0)	-154	alt_3_prime	FRS3	-	6.251537636694188	6.356359568515693
chrX:49030120:49030452_chrX:49030222:49030452	chrX:49030120:49030452:clu_625	chrX:49030222:49030452:clu_625	Stomach	153	1.5591958005373237	4.045687992943274	message: CONVERGENCE: NORM_OF_PROJECTED_GRADIENT_<=_PGTOL success: True status: 0 fun: 5.010478655573309 x: [ 6.408e-01 2.016e+00] nit: 8 jac: [ 1.243e-06 7.994e-07] nfev: 30 njev: 10 hess_inv: <2x2 LbfgsInvHessProduct with dtype=float64>	0.9947321535036384	0.9399066673541646	0.8390431802340017	0.6101168992720299	[0.9, 1.0)	-102	alt_3_prime	TFE3	-	7.328507560073824	7.478600394809874
chr6:109452571:109453336_chr6:109452531:109453336	chr6:109452571:109453336:clu_35736	chr6:109452531:109453336:clu_35736	Pituitary	219	1.5777315362339148	4.165140081047452	message: CONVERGENCE: NORM_OF_PROJECTED_GRADIENT_<=_PGTOL success: True status: 0 fun: 5.347399324842485 x: [ 6.579e-01 2.058e+00] nit: 9 jac: [-1.155e-06 5.063e-06] nfev: 30 njev: 10 hess_inv: <2x2 LbfgsInvHessProduct with dtype=float64>	0.9948691935229644	0.9398955793818762	0.8376051854771633	0.604843231205361	[0.9, 1.0)	40	alt_3_prime	MICAL1	-	3.56716684304471	8.638278216682615
chr7:5374481:5376034_chr7:5374484:5376034	chr7:5374481:5376034:clu_29836	chr7:5374484:5376034:clu_29836	Esophagus_Muscularis	25989	17.602595525910388	217.85455170682943	message: CONVERGENCE: REL_REDUCTION_OF_F_<=_FACTR*EPSMCH success: True status: 0 fun: 7.568995934551635 x: [ 4.138e+00 7.767e+00] nit: 14 jac: [ 2.121e-04 -2.311e-04] nfev: 63 njev: 21 hess_inv: <2x2 LbfgsInvHessProduct with dtype=float64>	0.9999999998887796	0.9396296100668048	0.0781500199128593	2.90419196469216e-08	[0.9, 1.0)	-3	alt_3_prime	TNRC18	-	7.807869325722301	4.684905944906191
chr1:154486678:154489051_chr1:154486683:154489051	chr1:154486678:154489051:clu_44684	chr1:154486683:154489051:clu_44684	Minor_Salivary_Gland	1355	4.678066930172335	34.73506722561025	message: CONVERGENCE: NORM_OF_PROJECTED_GRADIENT_<=_PGTOL success: True status: 0 fun: 5.918704386514547 x: [ 2.226e+00 5.118e+00] nit: 12 jac: [-2.220e-06 2.043e-06] nfev: 39 njev: 13 hess_inv: <2x2 LbfgsInvHessProduct with dtype=float64>	0.999901912502923	0.939627875803792	0.5983977956844905	0.0704607735861581	[0.9, 1.0)	-5	alt_3_prime	SHE	-	1.667144548987224	3.069167737549911
chr8:22884162:22884361_chr8:22884241:22884361	chr8:22884162:22884361:clu_109792	chr8:22884241:22884361:clu_109792	Testis	149	0.904714067070397	0.9013865283087088	message: CONVERGENCE: NORM_OF_PROJECTED_GRADIENT_<=_PGTOL success: True status: 0 fun: 5.202827434166222 x: [-1.445e-01 -1.498e-01] nit: 6 jac: [-2.665e-07 5.329e-07] nfev: 21 njev: 7 hess_inv: <2x2 LbfgsInvHessProduct with dtype=float64>	0.9859108739245308	0.9394542750868448	0.8863675289242429	0.7861452346153844	[0.9, 1.0)	-79	alt_3_prime	PEBP4	-	5.700113067271651	7.408567548365966
chr19:4175111:4175680_chr19:4175151:4175680	chr19:4175111:4175680:clu_16186	chr19:4175151:4175680:clu_16186	Brain_Spinal_cord_cervical_c-1	2653	10.025205541692433	105.49543279312913	message: CONVERGENCE: NORM_OF_PROJECTED_GRADIENT_<=_PGTOL success: True status: 0 fun: 6.027254419764436 x: [ 3.326e+00 6.721e+00] nit: 12 jac: [-1.243e-06 -4.441e-07] nfev: 39 njev: 13 hess_inv: <2x2 LbfgsInvHessProduct with dtype=float64>	0.9999997373429717	0.939391117240764	0.282258904334727	0.0003056183718274	[0.9, 1.0)	-40	alt_3_prime	SIRT6	-	5.401623151532789	7.813646555802002
chr12:2872247:2873977_chr12:2872244:2873977	chr12:2872247:2873977:clu_2158	chr12:2872244:2873977:clu_2158	Brain_Putamen_basal_ganglia	175	0.9722904884832226	1.1203545745465575	message: CONVERGENCE: NORM_OF_PROJECTED_GRADIENT_<=_PGTOL success: True status: 0 fun: 5.253117520654999 x: [-4.054e-02 1.640e-01] nit: 7 jac: [ 8.882e-08 -1.332e-06] nfev: 30 njev: 10 hess_inv: <2x2 LbfgsInvHessProduct with dtype=float64>	0.9872933791587049	0.93938504445372	0.8814469526015238	0.7689314697501025	[0.9, 1.0)	3	alt_3_prime	FOXM1	-	6.15199936172754	7.4962106829104656
chr15:33864980:33866562_chr15:33864975:33866562	chr15:33864980:33866562:clu_17595	chr15:33864975:33866562:clu_17595	Small_Intestine_Terminal_Ileum	246	1.1620484656813532	1.901786438350718	message: CONVERGENCE: NORM_OF_PROJECTED_GRADIENT_<=_PGTOL success: True status: 0 fun: 5.515747889175845 x: [ 2.167e-01 9.274e-01] nit: 8 jac: [ 1.776e-07 1.776e-07] nfev: 30 njev: 10 hess_inv: <2x2 LbfgsInvHessProduct with dtype=float64>	0.9903484986009312	0.9385868860755971	0.866007484545726	0.7156155747353227	[0.9, 1.0)	5	alt_3_prime	AVEN	-	6.5564616735344075	1.9941343372269245
chr19:42729326:42729778_chr19:42729377:42729778	chr19:42729326:42729778:clu_44597	chr19:42729377:42729778:clu_44597	Testis	1351	3.603464877782341	22.77842630956878	message: CONVERGENCE: NORM_OF_PROJECTED_GRADIENT_<=_PGTOL success: True status: 0 fun: 6.249251394401869 x: [ 1.849e+00 4.510e+00] nit: 12 jac: [ 6.839e-06 -5.596e-06] nfev: 39 njev: 13 hess_inv: <2x2 LbfgsInvHessProduct with dtype=float64>	0.9996290406447168	0.9379577285775984	0.6731209027714671	0.1631959631045552	[0.9, 1.0)	-51	alt_3_prime	PSG3	-	6.207429848480729	10.230860139877407
chr12:132604831:132606147_chr12:132605018:132606147	chr12:132604831:132606147:clu_5723	chr12:132605018:132606147:clu_5723	Prostate	146	1.412950905523232	3.2479858940693966	message: CONVERGENCE: NORM_OF_PROJECTED_GRADIENT_<=_PGTOL success: True status: 0 fun: 5.007727736524386 x: [ 4.987e-01 1.700e+00] nit: 9 jac: [ 6.217e-07 1.243e-06] nfev: 30 njev: 10 hess_inv: <2x2 LbfgsInvHessProduct with dtype=float64>	0.9932441559450044	0.937755697453142	0.8451597201369985	0.641741829049871	[0.9, 1.0)	-187	alt_3_prime	LRCOL1	-	1.4559754359166917	3.4011072791583814
chr13:49567323:49580505_chr13:49567320:49580505	chr13:49567323:49580505:clu_1298	chr13:49567320:49580505:clu_1298	Kidney_Cortex	679	6.739533045363207	61.037001032823305	message: CONVERGENCE: NORM_OF_PROJECTED_GRADIENT_<=_PGTOL success: True status: 0 fun: 5.166819829246784 x: [ 2.753e+00 5.932e+00] nit: 13 jac: [-2.931e-06 7.017e-06] nfev: 42 njev: 14 hess_inv: <2x2 LbfgsInvHessProduct with dtype=float64>	0.9999902850699488	0.9375889344586282	0.4494906612239953	0.0095987768972869	[0.9, 1.0)	3	alt_3_prime	RCBTB1	-	8.02671285629598	6.829427205088443
chr3:169804178:169806848_chr3:169804181:169806848	chr3:169804178:169806848:clu_83738	chr3:169804181:169806848:clu_83738	Testis	18121	12.595745286391086	143.39144554143292	message: CONVERGENCE: REL_REDUCTION_OF_F_<=_FACTR*EPSMCH success: True status: 0 fun: 7.2562549515785495 x: [ 3.655e+00 7.164e+00] nit: 13 jac: [ 7.283e-06 -1.332e-05] nfev: 45 njev: 15 hess_inv: <2x2 LbfgsInvHessProduct with dtype=float64>	0.9999999810199948	0.937469017009394	0.1813850883489931	1.3501960801964865e-05	[0.9, 1.0)	-3	alt_3_prime	LRRC34	-	3.8905966722761605	9.01209087397487
chr9:123563072:123565593_chr9:123562941:123565593	chr9:123563072:123565593:clu_107637	chr9:123562941:123565593:clu_107637	Testis	485	1.329409933164167	2.790521763631612	message: CONVERGENCE: NORM_OF_PROJECTED_GRADIENT_<=_PGTOL success: True status: 0 fun: 6.0740382490093445 x: [ 4.108e-01 1.481e+00] nit: 8 jac: [-2.753e-06 1.776e-06] nfev: 30 njev: 10 hess_inv: <2x2 LbfgsInvHessProduct with dtype=float64>	0.9923072782586572	0.937298863629947	0.8505641804245508	0.6635329820334855	[0.9, 1.0)	131	alt_3_prime	DENND1A	-	9.770922534119599	7.223504936820113
chr14:88688359:88694307_chr14:88688473:88694307	chr14:88688359:88694307:clu_18345	chr14:88688473:88694307:clu_18345	Adrenal_Gland	934	2.1808484725614665	8.882223513001522	message: CONVERGENCE: NORM_OF_PROJECTED_GRADIENT_<=_PGTOL success: True status: 0 fun: 6.1269092783186805 x: [ 1.125e+00 3.151e+00] nit: 11 jac: [ 5.329e-07 -4.441e-07] nfev: 36 njev: 12 hess_inv: <2x2 LbfgsInvHessProduct with dtype=float64>	0.99766992002304	0.9372875683408304	0.7834600717123976	0.4286921207142247	[0.9, 1.0)	-114	alt_3_prime	EML5	-	6.15807774823773	6.16781595895246
chr1:31630223:31630550_chr1:31630098:31630550	chr1:31630223:31630550:clu_47294	chr1:31630098:31630550:clu_47294	Small_Intestine_Terminal_Ileum	725	2.480637798622811	11.53754289262893	message: CONVERGENCE: NORM_OF_PROJECTED_GRADIENT_<=_PGTOL success: True status: 0 fun: 5.901527348726451 x: [ 1.311e+00 3.528e+00] nit: 10 jac: [ 1.599e-06 -9.859e-06] nfev: 33 njev: 11 hess_inv: <2x2 LbfgsInvHessProduct with dtype=float64>	0.9984332731492664	0.937184345636466	0.7592066091304547	0.3562945010128227	[0.9, 1.0)	125	alt_3_prime	PEF1	-	9.94329587608	8.671458990442098
chr19:54095071:54095872_chr19:54095357:54095872	chr19:54095071:54095872:clu_45855	chr19:54095357:54095872:clu_45855	Testis	177	1.5655720655135954	4.2377210790401	message: CONVERGENCE: NORM_OF_PROJECTED_GRADIENT_<=_PGTOL success: True status: 0 fun: 5.162957826679852 x: [ 6.467e-01 2.083e+00] nit: 10 jac: [ 1.776e-06 -1.243e-06] nfev: 33 njev: 11 hess_inv: <2x2 LbfgsInvHessProduct with dtype=float64>	0.9944976523721408	0.9368888634560856	0.8312300662349841	0.5942418066577859	[0.9, 1.0)	-286	alt_3_prime	OSCAR	-	7.140133071782856	11.316905825802003
chr7:100419813:100420622_chr7:100419883:100420622	chr7:100419813:100420622:clu_24160	chr7:100419883:100420622:clu_24160	Brain_Hippocampus	632	1.9261903412412136	6.873723316637077	message: CONVERGENCE: NORM_OF_PROJECTED_GRADIENT_<=_PGTOL success: True status: 0 fun: 5.860490318835065 x: [ 9.458e-01 2.781e+00] nit: 10 jac: [-2.665e-06 3.286e-06] nfev: 33 njev: 11 hess_inv: <2x2 LbfgsInvHessProduct with dtype=float64>	0.9966497207880872	0.9363554028758236	0.8012215071550162	0.4908898625757614	[0.9, 1.0)	-70	alt_3_prime	ZCWPW1	-	6.29493390026456	7.811856130312037
chr11:111397771:111399098_chr11:111397706:111399098	chr11:111397771:111399098:clu_7090	chr11:111397706:111399098:clu_7090	Brain_Caudate_basal_ganglia	102	0.981668122959731	1.2216899192579016	message: CONVERGENCE: NORM_OF_PROJECTED_GRADIENT_<=_PGTOL success: True status: 0 fun: 4.680729349085969 x: [-2.669e-02 2.889e-01] nit: 7 jac: [ 1.776e-07 -6.217e-07] nfev: 30 njev: 10 hess_inv: <2x2 LbfgsInvHessProduct with dtype=float64>	0.9867413030439044	0.9359217143570524	0.874189641588874	0.7545584812531417	[0.9, 1.0)	65	alt_3_prime	POU2AF1	-	5.430614446141739	6.554093286642143
chr16:71998394:71999684_chr16:71998391:71999684	chr16:71998394:71999684:clu_16537	chr16:71998391:71999684:clu_16537	Heart_Atrial_Appendage	134	0.9392386256734984	1.073051157925773	message: CONVERGENCE: NORM_OF_PROJECTED_GRADIENT_<=_PGTOL success: True status: 0 fun: 5.142017391823323 x: [-9.044e-02 1.017e-01] nit: 9 jac: [ 5.329e-07 -6.217e-07] nfev: 33 njev: 11 hess_inv: <2x2 LbfgsInvHessProduct with dtype=float64>	0.9858369055881396	0.9358745739012496	0.877267218405939	0.7655811501684137	[0.9, 1.0)	3	alt_3_prime	PKD1L3	-	7.2642628808275305	5.910942655426382
chr17:80013605:80035795_chr17:80013609:80035795	chr17:80013605:80035795:clu_14426	chr17:80013609:80035795:clu_14426	Stomach	3771	5.158546992492937	41.30548504476696	message: CONVERGENCE: NORM_OF_PROJECTED_GRADIENT_<=_PGTOL success: True status: 0 fun: 6.798626665398231 x: [ 2.367e+00 5.368e+00] nit: 11 jac: [-9.948e-06 3.553e-07] nfev: 36 njev: 12 hess_inv: <2x2 LbfgsInvHessProduct with dtype=float64>	0.9999389322302252	0.9356700748238856	0.5478634631544848	0.0413778212518129	[0.9, 1.0)	-4	alt_3_prime	TBC1D16	-	7.015715382648999	12.318062354073305
chr4:2073079:2075452_chr4:2073029:2075452	chr4:2073079:2075452:clu_31936	chr4:2073029:2075452:clu_31936	Brain_Caudate_basal_ganglia	6224	7.124219880829056	66.66467375423956	message: CONVERGENCE: NORM_OF_PROJECTED_GRADIENT_<=_PGTOL success: True status: 0 fun: 6.636315352921826 x: [ 2.833e+00 6.059e+00] nit: 12 jac: [ 1.688e-06 -1.865e-06] nfev: 39 njev: 13 hess_inv: <2x2 LbfgsInvHessProduct with dtype=float64>	0.9999933285048808	0.9354928673732096	0.4176059476902395	0.006012588624065	[0.9, 1.0)	50	alt_3_prime	POLN	-	8.4870657868101	7.916571672487905
chr7:87443756:87444862_chr7:87443773:87444862	chr7:87443756:87444862:clu_29344	chr7:87443773:87444862:clu_29344	Spleen	1235	2.548587494230092	12.340788629889502	message: CONVERGENCE: NORM_OF_PROJECTED_GRADIENT_<=_PGTOL success: True status: 0 fun: 6.239384927110019 x: [ 1.350e+00 3.625e+00] nit: 11 jac: [ 1.776e-06 -6.217e-07] nfev: 36 njev: 12 hess_inv: <2x2 LbfgsInvHessProduct with dtype=float64>	0.9985183338612942	0.93537775480942	0.7481808727499817	0.3329323251788466	[0.9, 1.0)	-17	alt_3_prime	ABCB4	-	0.934509597715099	8.745529250408694
chr3:49829234:49829364_chr3:49829132:49829364	chr3:49829234:49829364:clu_31577	chr3:49829132:49829364:clu_31577	Cells_EBV-transformed_lymphocytes	146	0.876464813067066	0.8808888827728968	message: CONVERGENCE: NORM_OF_PROJECTED_GRADIENT_<=_PGTOL success: True status: 0 fun: 5.038439800615664 x: [-1.902e-01 -1.830e-01] nit: 5 jac: [ 2.398e-06 9.326e-06] nfev: 24 njev: 8 hess_inv: <2x2 LbfgsInvHessProduct with dtype=float64>	0.984257285594267	0.9353319447767122	0.8809288801477704	0.7800389348866195	[0.9, 1.0)	102	alt_3_prime	TRAIP	-	9.40840585254113	10.417086152540563
chr19:7128951:7132158_chr19:7128954:7132158	chr19:7128951:7132158:clu_19540	chr19:7128954:7132158:clu_19540	Ovary	12782	18.295280527291595	230.8554228310373	message: CONVERGENCE: NORM_OF_PROJECTED_GRADIENT_<=_PGTOL success: True status: 0 fun: 6.654285595519045 x: [ 4.193e+00 7.851e+00] nit: 13 jac: [-7.283e-06 8.971e-06] nfev: 45 njev: 15 hess_inv: <2x2 LbfgsInvHessProduct with dtype=float64>	0.99999999993467	0.9350891080806985	0.0628333830513736	8.245368054993207e-09	[0.9, 1.0)	-3	alt_3_prime	INSR	-	4.476300583831751	8.381607384649314
chrX:47467670:47483095_chrX:47467760:47483095_chrX:47467670:47483095	chrX:47467670:47483095:clu_551	chrX:47467760:47483095:clu_551	Pituitary	294	1.291571006106084	2.667389772756702	message: CONVERGENCE: NORM_OF_PROJECTED_GRADIENT_<=_PGTOL success: True status: 0 fun: 5.633241230655257 x: [ 3.691e-01 1.415e+00] nit: 6 jac: [ 5.418e-06 -6.040e-06] nfev: 24 njev: 8 hess_inv: <2x2 LbfgsInvHessProduct with dtype=float64>	0.9915519491527914	0.934994809819384	0.8484439029825923	0.6646922446036865	[0.9, 1.0)	-90	alt_3_prime	ZNF41	-	7.425565496095963	9.374071760058044
chr14:35674223:35674516_chr14:35674278:35674516	chr14:35674223:35674516:clu_19017	chr14:35674278:35674516:clu_19017	Spleen	2205	3.46183396928568	21.68318716701156	message: CONVERGENCE: NORM_OF_PROJECTED_GRADIENT_<=_PGTOL success: True status: 0 fun: 6.45589623233124 x: [ 1.792e+00 4.439e+00] nit: 12 jac: [-8.882e-08 -7.105e-07] nfev: 39 njev: 13 hess_inv: <2x2 LbfgsInvHessProduct with dtype=float64>	0.9995295368388238	0.9347975622450758	0.672946289276892	0.1714032439818411	[0.9, 1.0)	-55	alt_3_prime	RALGAPA1	-	7.65991874443052	5.862889294118986
chr12:16548608:16551231_chr12:16548648:16551231	chr12:16548608:16551231:clu_6635	chr12:16548648:16551231:clu_6635	Testis	247	1.2089200547823202	2.246649144155405	message: CONVERGENCE: NORM_OF_PROJECTED_GRADIENT_<=_PGTOL success: True status: 0 fun: 5.525289279851367 x: [ 2.737e-01 1.168e+00] nit: 8 jac: [ 5.329e-07 -2.398e-06] nfev: 30 njev: 10 hess_inv: <2x2 LbfgsInvHessProduct with dtype=float64>	0.9903944554745608	0.9346160792060804	0.8541288395376937	0.6868394144040624	[0.9, 1.0)	-40	alt_3_prime	LMO3	-	4.178244994466652	7.880784918219277
chr19:12731557:12734313_chr19:12731421:12734313	chr19:12731557:12734313:clu_25474	chr19:12731421:12734313:clu_25474	Nerve_Tibial	228198	11.745682126782178	132.04779276894595	message: CONVERGENCE: NORM_OF_PROJECTED_GRADIENT_<=_PGTOL success: True status: 0 fun: 8.29889615057932 x: [ 3.554e+00 7.045e+00] nit: 11 jac: [ 9.592e-06 -6.573e-06] nfev: 45 njev: 15 hess_inv: <2x2 LbfgsInvHessProduct with dtype=float64>	0.9999999501976627	0.9345038400236932	0.2004408190296949	3.171456852169019e-05	[0.9, 1.0)	136	alt_3_prime	TRIR	-	8.358361100415692	10.983741405672546
chr3:183972034:183977517_chr3:183971919:183977517	chr3:183972034:183977517:clu_32221	chr3:183971919:183977517:clu_32221	Brain_Putamen_basal_ganglia	1957	3.609993917715789	23.36331659231085	message: CONVERGENCE: NORM_OF_PROJECTED_GRADIENT_<=_PGTOL success: True status: 0 fun: 6.207221073580316 x: [ 1.852e+00 4.546e+00] nit: 11 jac: [ 7.638e-06 -8.704e-06] nfev: 36 njev: 12 hess_inv: <2x2 LbfgsInvHessProduct with dtype=float64>	0.999604490309696	0.9343463239432592	0.6596413648845866	0.1513660348174117	[0.9, 1.0)	115	alt_3_prime	ABCC5	-	6.532707110782127	4.930533626537063
chr2:218636631:218638641_chr2:218636642:218638641	chr2:218636631:218638641:clu_47006	chr2:218636642:218638641:clu_47006	Esophagus_Muscularis	643	1.037528996525062	1.474361562454789	message: CONVERGENCE: NORM_OF_PROJECTED_GRADIENT_<=_PGTOL success: True status: 0 fun: 6.386846063304118 x: [ 5.315e-02 5.601e-01] nit: 7 jac: [ 8.882e-08 -5.329e-07] nfev: 30 njev: 10 hess_inv: <2x2 LbfgsInvHessProduct with dtype=float64>	0.9874898557273608	0.93420590093822	0.8666426265941924	0.7334374565197987	[0.9, 1.0)	-11	alt_3_prime	ZNF142	-	3.1188208885614017	3.3710652534755567
chr12:71609963:71610180_chr12:71609949:71610180	chr12:71609963:71610180:clu_8957	chr12:71609949:71610180:clu_8957	Testis	295	1.09382217816662	1.7139210324567011	message: CONVERGENCE: NORM_OF_PROJECTED_GRADIENT_<=_PGTOL success: True status: 0 fun: 5.753025095245258 x: [ 1.294e-01 7.773e-01] nit: 6 jac: [-1.776e-07 -8.882e-08] nfev: 27 njev: 9 hess_inv: <2x2 LbfgsInvHessProduct with dtype=float64>	0.9885100873750476	0.9341936899798204	0.8622561515714975	0.7177666081177942	[0.9, 1.0)	14	alt_3_prime	ZFC3H1	-	2.8779095875357683	7.171069412999529
chr15:89806241:89806326_chr15:89806212:89806326	chr15:89806241:89806326:clu_16939	chr15:89806212:89806326:clu_16939	Whole_Blood	180	1.0303206659549402	1.448540234217158	message: CONVERGENCE: NORM_OF_PROJECTED_GRADIENT_<=_PGTOL success: True status: 0 fun: 5.354460156778241 x: [ 4.309e-02 5.346e-01] nit: 8 jac: [ 8.882e-07 -8.882e-08] nfev: 30 njev: 10 hess_inv: <2x2 LbfgsInvHessProduct with dtype=float64>	0.9873213835967336	0.9340515850146272	0.8668993144710585	0.7348739222336037	[0.9, 1.0)	29	alt_3_prime	ANPEP	-	3.7496682429202934	5.292108523842494
chr15:81349570:81351694_chr15:81349567:81351694	chr15:81349570:81351694:clu_16832	chr15:81349567:81351694:clu_16832	Vagina	287	1.8871346288536328	6.726556037191773	message: CONVERGENCE: NORM_OF_PROJECTED_GRADIENT_<=_PGTOL success: True status: 0 fun: 4.805084795449742 x: [ 9.162e-01 2.750e+00] nit: 8 jac: [-1.776e-07 -4.441e-07] nfev: 30 njev: 10 hess_inv: <2x2 LbfgsInvHessProduct with dtype=float64>	0.996317502425446	0.9339785371411992	0.7980436780287442	0.4902233831743268	[0.9, 1.0)	3	alt_3_prime	TMC3	-	4.632756756858534	7.703082179690455
chr10:89625991:89626193_chr10:89625853:89626193	chr10:89625991:89626193:clu_20429	chr10:89625853:89626193:clu_20429	Testis	149	0.937826485373937	1.1025180003990949	message: CONVERGENCE: NORM_OF_PROJECTED_GRADIENT_<=_PGTOL success: True status: 0 fun: 5.256027066761468 x: [-9.261e-02 1.408e-01] nit: 9 jac: [-1.155e-06 1.332e-06] nfev: 33 njev: 11 hess_inv: <2x2 LbfgsInvHessProduct with dtype=float64>	0.985372838544988	0.9339621640480104	0.8738250282735203	0.7596215269857929	[0.9, 1.0)	138	alt_3_prime	PANK1	-	6.780116371272456	6.678813420597251
chr8:102829933:102833056_chr8:102829936:102833056	chr8:102829933:102833056:clu_43429	chr8:102829936:102833056:clu_43429	Cells_EBV-transformed_lymphocytes	55871	66.18056222195305	1026.7337794593166	message: CONVERGENCE: REL_REDUCTION_OF_F_<=_FACTR*EPSMCH success: True status: 0 fun: 6.8178504939332605 x: [ 6.048e+00 1.000e+01] nit: 15 jac: [-1.363e-04 1.739e-04] nfev: 105 njev: 35 hess_inv: <2x2 LbfgsInvHessProduct with dtype=float64>	1.0	0.9339613643136376	1.2895920291633445e-06	0.0	[0.9, 1.0)	-3	alt_3_prime	AZIN1	-	5.338069943764303	8.180095402666822
chr1:204446005:204446087_chr1:204446002:204446087	chr1:204446005:204446087:clu_45302	chr1:204446002:204446087:clu_45302	Whole_Blood	115	0.8610025845823852	0.8566276717503201	message: CONVERGENCE: NORM_OF_PROJECTED_GRADIENT_<=_PGTOL success: True status: 0 fun: 4.983842145764291 x: [-2.159e-01 -2.233e-01] nit: 6 jac: [-2.487e-06 2.931e-06] nfev: 30 njev: 10 hess_inv: <2x2 LbfgsInvHessProduct with dtype=float64>	0.9834962832025472	0.933843227967052	0.8794182005688743	0.7793586848873707	[0.9, 1.0)	3	alt_3_prime	PIK3C2B	-	4.578620355336042	2.372073731873847
chr12:53195527:53195626_chr12:53195463:53195626	chr12:53195527:53195626:clu_3302	chr12:53195463:53195626:clu_3302	Vagina	1397	3.318522192666902	20.32613544106718	message: CONVERGENCE: NORM_OF_PROJECTED_GRADIENT_<=_PGTOL success: True status: 0 fun: 5.990804193045248 x: [ 1.731e+00 4.345e+00] nit: 11 jac: [ 8.527e-06 -9.326e-06] nfev: 36 njev: 12 hess_inv: <2x2 LbfgsInvHessProduct with dtype=float64>	0.9994228253465508	0.933389831160958	0.6795082714651146	0.1865573724404144	[0.9, 1.0)	64	alt_3_prime	ITGB7	-	9.344525035184063	1.9733444941921334
chr13:19450344:19451165_chr13:19450164:19451165	chr13:19450344:19451165:clu_1618	chr13:19450164:19451165:clu_1618	Brain_Cerebellum	77	0.950688397606516	1.1615196092655646	message: CONVERGENCE: NORM_OF_PROJECTED_GRADIENT_<=_PGTOL success: True status: 0 fun: 4.610146307682306 x: [-7.296e-02 2.160e-01] nit: 8 jac: [ 1.155e-06 -5.063e-06] nfev: 30 njev: 10 hess_inv: <2x2 LbfgsInvHessProduct with dtype=float64>	0.9854934997821988	0.9332164047870796	0.871454072288601	0.7537051533270529	[0.9, 1.0)	180	alt_3_prime	TPTE2	-	7.909730020149418	0.3476238020158746
chr17:18681846:18682204_chr17:18681933:18682204	chr17:18681846:18682204:clu_9260	chr17:18681933:18682204:clu_9260	Brain_Anterior_cingulate_cortex_BA24	97	1.3830823033205983	3.258734972383414	message: CONVERGENCE: NORM_OF_PROJECTED_GRADIENT_<=_PGTOL success: True status: 0 fun: 4.656756648920413 x: [ 4.679e-01 1.704e+00] nit: 9 jac: [ 9.148e-06 -5.329e-06] nfev: 30 njev: 10 hess_inv: <2x2 LbfgsInvHessProduct with dtype=float64>	0.9923916395114604	0.933175364462936	0.8371174015803406	0.63055587614596	[0.9, 1.0)	-87	alt_3_prime	FOXO3B	-	6.521248870953428	6.6021623594266785
chr16:89196223:89197298_chr16:89196305:89197298	chr16:89196223:89197298:clu_17276	chr16:89196305:89197298:clu_17276	Stomach	1154	2.157533353373996	9.020849405720618	message: CONVERGENCE: NORM_OF_PROJECTED_GRADIENT_<=_PGTOL success: True status: 0 fun: 6.094167904913182 x: [ 1.109e+00 3.173e+00] nit: 11 jac: [ 1.776e-07 -3.553e-07] nfev: 36 njev: 12 hess_inv: <2x2 LbfgsInvHessProduct with dtype=float64>	0.9974089670321732	0.9330291951837107	0.7732290908666397	0.414465624736701	[0.9, 1.0)	-82	alt_3_prime	SLC22A31	-	4.044455804330482	7.344986201971473
chr3:50606800:50607422_chr3:50607248:50607422	chr3:50606800:50607422:clu_80086	chr3:50607248:50607422:clu_80086	Testis	72	0.9979123490566902	1.3443190989643516	message: CONVERGENCE: NORM_OF_PROJECTED_GRADIENT_<=_PGTOL success: True status: 0 fun: 4.593795944675991 x: [-3.015e-03 4.269e-01] nit: 9 jac: [ 1.776e-07 -1.776e-07] nfev: 33 njev: 11 hess_inv: <2x2 LbfgsInvHessProduct with dtype=float64>	0.986442519940652	0.9329122564239486	0.8672220363823763	0.7398130700501833	[0.9, 1.0)	-448	alt_3_prime	CISH	-	10.47222105559895	8.800729907397958
chr11:113736773:113737572_chr11:113736822:113737572	chr11:113736773:113737572:clu_16546	chr11:113736822:113737572:clu_16546	Testis	17120	13.069845062676158	152.24945490129602	message: CONVERGENCE: NORM_OF_PROJECTED_GRADIENT_<=_PGTOL success: True status: 0 fun: 7.249642775292425 x: [ 3.708e+00 7.250e+00] nit: 13 jac: [-3.553e-07 2.487e-06] nfev: 45 njev: 15 hess_inv: <2x2 LbfgsInvHessProduct with dtype=float64>	0.9999999866319697	0.9328534565811336	0.1561217831080272	5.750440642438015e-06	[0.9, 1.0)	-49	alt_3_prime	ZW10	-	2.2868005569869965	6.148229393222628
chr1:153816585:153817372_chr1:153816588:153817372	chr1:153816585:153817372:clu_44862	chr1:153816588:153817372:clu_44862	Brain_Cerebellar_Hemisphere	5101	19.96608378413729	258.16621050965296	message: CONVERGENCE: NORM_OF_PROJECTED_GRADIENT_<=_PGTOL success: True status: 0 fun: 6.348399111207279 x: [ 4.319e+00 8.012e+00] nit: 15 jac: [-8.082e-06 5.329e-07] nfev: 105 njev: 35 hess_inv: <2x2 LbfgsInvHessProduct with dtype=float64>	0.999999999986344	0.9326708231365332	0.0434550065650732	7.321094841472585e-10	[0.9, 1.0)	-3	alt_3_prime	GATAD2B	-	4.465202003058856	7.146306684160038
chr1:16977195:16978237_chr1:16977198:16978237	chr1:16977195:16978237:clu_35680	chr1:16977198:16978237:clu_35680	Liver	380	4.563214854118483	34.76189906716768	message: CONVERGENCE: NORM_OF_PROJECTED_GRADIENT_<=_PGTOL success: True status: 0 fun: 5.134968933838732 x: [ 2.190e+00 5.119e+00] nit: 13 jac: [ 0.000e+00 -1.776e-07] nfev: 45 njev: 15 hess_inv: <2x2 LbfgsInvHessProduct with dtype=float64>	0.9998675116484383	0.9318440651228652	0.5769339551305994	0.0642300044381181	[0.9, 1.0)	-3	alt_3_prime	MFAP2	-	4.665869479764432	10.154182004291762
chr5:43476485:43479890_chr5:43476489:43479890	chr5:43476485:43479890:clu_33710	chr5:43476489:43479890:clu_33710	Spleen	157	1.144184245509158	2.019365592951228	message: CONVERGENCE: NORM_OF_PROJECTED_GRADIENT_<=_PGTOL success: True status: 0 fun: 5.139589666740742 x: [ 1.943e-01 1.014e+00] nit: 8 jac: [ 0.000e+00 -3.553e-07] nfev: 30 njev: 10 hess_inv: <2x2 LbfgsInvHessProduct with dtype=float64>	0.988891155105714	0.931481654791822	0.8527939637901782	0.6933391721766543	[0.9, 1.0)	-4	alt_3_prime	TMEM267	-	1.4217360902541145	4.586338300047807
chr17:79950575:79951450_chr17:79950578:79951450	chr17:79950575:79951450:clu_11370	chr17:79950578:79951450:clu_11370	Cells_EBV-transformed_lymphocytes	138	1.5963096518646047	4.738269839329658	message: CONVERGENCE: NORM_OF_PROJECTED_GRADIENT_<=_PGTOL success: True status: 0 fun: 4.86143236185925 x: [ 6.747e-01 2.244e+00] nit: 11 jac: [-3.197e-06 3.908e-06] nfev: 36 njev: 12 hess_inv: <2x2 LbfgsInvHessProduct with dtype=float64>	0.994204550948584	0.9310531611344336	0.8146678341443268	0.5590811099075229	[0.9, 1.0)	-3	alt_3_prime	TBC1D16	-	7.761349632510289	6.089339105294215
chr20:62007747:62009052_chr20:62007636:62009052	chr20:62007747:62009052:clu_25708	chr20:62007636:62009052:clu_25708	Brain_Cerebellar_Hemisphere	6628	3.536019851254731	23.02163076749164	message: CONVERGENCE: NORM_OF_PROJECTED_GRADIENT_<=_PGTOL success: True status: 0 fun: 6.763867416808757 x: [ 1.822e+00 4.525e+00] nit: 10 jac: [-5.329e-07 8.882e-08] nfev: 33 njev: 11 hess_inv: <2x2 LbfgsInvHessProduct with dtype=float64>	0.9995375306300656	0.9308814932814308	0.6534565376203563	0.1503627146367412	[0.9, 1.0)	111	alt_3_prime	TAF4	-	7.553523807566414	8.646167299241831
chr1:1082256:1082604_chr1:1082253:1082604	chr1:1082256:1082604:clu_43712	chr1:1082253:1082604:clu_43712	Brain_Cerebellum	155	2.16085807058148	9.243289519471022	message: CONVERGENCE: NORM_OF_PROJECTED_GRADIENT_<=_PGTOL success: True status: 0 fun: 4.829930072848699 x: [ 1.112e+00 3.208e+00] nit: 12 jac: [-8.882e-07 1.332e-06] nfev: 39 njev: 13 hess_inv: <2x2 LbfgsInvHessProduct with dtype=float64>	0.9973102175691771	0.9305288645817476	0.7659511734194225	0.4023327800796762	[0.9, 1.0)	3	alt_3_prime	C1orf159	-	5.36407846210809	5.708934754399962
chr3:116818948:116819042_chr3:116818898:116819042	chr3:116818948:116819042:clu_81917	chr3:116818898:116819042:clu_81917	Testis	452	1.396911915545909	3.4608852285033738	message: CONVERGENCE: NORM_OF_PROJECTED_GRADIENT_<=_PGTOL success: True status: 0 fun: 5.955446100885353 x: [ 4.822e-01 1.791e+00] nit: 7 jac: [-1.243e-06 1.776e-06] nfev: 27 njev: 9 hess_inv: <2x2 LbfgsInvHessProduct with dtype=float64>	0.9921934093110714	0.9302379975457292	0.8293873544274464	0.6141587021435044	[0.9, 1.0)	50	alt_3_prime	LSAMP	-	2.9578759155783345	2.3342532699173333
chr15:82045004:82045450_chr15:82044613:82045450	chr15:82045004:82045450:clu_16942	chr15:82044613:82045450:clu_16942	Minor_Salivary_Gland	533	2.070463096549706	8.490669639489134	message: CONVERGENCE: NORM_OF_PROJECTED_GRADIENT_<=_PGTOL success: True status: 0 fun: 5.6484517245827135 x: [ 1.050e+00 3.086e+00] nit: 10 jac: [ 3.197e-06 -4.263e-06] nfev: 33 njev: 11 hess_inv: <2x2 LbfgsInvHessProduct with dtype=float64>	0.9969443655750948	0.9301564251906418	0.7725415690088732	0.4237539092050807	[0.9, 1.0)	391	alt_3_prime	MEX3B	-	8.509397477624908	5.556685658608409
chr9:128822220:128822474_chr9:128822003:128822474	chr9:128822220:128822474:clu_41982	chr9:128822003:128822474:clu_41982	Cells_EBV-transformed_lymphocytes	115	1.3001813224801773	2.888878473932051	message: CONVERGENCE: NORM_OF_PROJECTED_GRADIENT_<=_PGTOL success: True status: 0 fun: 4.81554099748996 x: [ 3.787e-01 1.531e+00] nit: 8 jac: [-6.217e-07 3.553e-07] nfev: 30 njev: 10 hess_inv: <2x2 LbfgsInvHessProduct with dtype=float64>	0.9909963048856985	0.930114016196122	0.8371532828630275	0.6423063549802273	[0.9, 1.0)	217	alt_3_prime	SPOUT1	-	9.992849440689767	12.073350464272927
chr1:155029500:155030084_chr1:155029397:155030084	chr1:155029500:155030084:clu_44276	chr1:155029397:155030084:clu_44276	Whole_Blood	545	0.8680076430061596	0.9344379541411508	message: CONVERGENCE: NORM_OF_PROJECTED_GRADIENT_<=_PGTOL success: True status: 0 fun: 6.384019912608091 x: [-2.042e-01 -9.783e-02] nit: 7 jac: [-1.776e-07 1.776e-07] nfev: 30 njev: 10 hess_inv: <2x2 LbfgsInvHessProduct with dtype=float64>	0.9827165391734464	0.9300347143331602	0.8720983326892321	0.7657677275662812	[0.9, 1.0)	103	alt_3_prime	DCST2	-	1.3829218764613955	5.9993565033136065
chr6:36369116:36371330_chr6:36369071:36371330	chr6:36369116:36371330:clu_63311	chr6:36369071:36371330:clu_63311	Testis	762	6.463533756411041	59.26091555860254	message: CONVERGENCE: NORM_OF_PROJECTED_GRADIENT_<=_PGTOL success: True status: 0 fun: 5.637365836940122 x: [ 2.692e+00 5.889e+00] nit: 14 jac: [ 8.882e-08 4.441e-07] nfev: 48 njev: 16 hess_inv: <2x2 LbfgsInvHessProduct with dtype=float64>	0.9999841964936308	0.9297992132049596	0.4369543317404609	0.0097439757834963	[0.9, 1.0)	45	alt_3_prime	ETV7	-	7.955853272046831	7.8830540598996635
chr3:53813007:53815727_chr3:53813055:53815727	chr3:53813007:53815727:clu_80434	chr3:53813055:53815727:clu_80434	Testis	336	1.0470193810169184	1.6176522301515848	message: CONVERGENCE: NORM_OF_PROJECTED_GRADIENT_<=_PGTOL success: True status: 0 fun: 5.816445346472542 x: [ 6.629e-02 6.939e-01] nit: 6 jac: [ 5.240e-06 -2.487e-06] nfev: 27 njev: 9 hess_inv: <2x2 LbfgsInvHessProduct with dtype=float64>	0.9867958718331066	0.929700097174743	0.857123226782053	0.7148305644941995	[0.9, 1.0)	-48	alt_3_prime	CHDH	-	5.079679830478341	7.59320227700519
chr5:176881750:176881944_chr5:176881847:176881944	chr5:176881750:176881944:clu_24038	chr5:176881847:176881944:clu_24038	Kidney_Cortex	897	7.425924663720915	72.21592419511667	message: CONVERGENCE: NORM_OF_PROJECTED_GRADIENT_<=_PGTOL success: True status: 0 fun: 5.13946234406386 x: [ 2.893e+00 6.174e+00] nit: 13 jac: [-5.329e-07 2.665e-06] nfev: 42 njev: 14 hess_inv: <2x2 LbfgsInvHessProduct with dtype=float64>	0.9999945130182588	0.9296937975569948	0.3783608158659396	0.0035374227742484	[0.9, 1.0)	-97	alt_3_prime	HK3	-	3.6027082125386656	6.3043872843097475
chr13:49433390:49434086_chr13:49433393:49434086	chr13:49433390:49434086:clu_1707	chr13:49433393:49434086:clu_1707	Brain_Hippocampus	1706	5.842424425877658	51.22540146978162	message: CONVERGENCE: NORM_OF_PROJECTED_GRADIENT_<=_PGTOL success: True status: 0 fun: 6.027330423936648 x: [ 2.547e+00 5.679e+00] nit: 11 jac: [-6.484e-06 1.066e-06] nfev: 39 njev: 13 hess_inv: <2x2 LbfgsInvHessProduct with dtype=float64>	0.999968022422378	0.9293825919098226	0.476211032953468	0.0179917928187267	[0.9, 1.0)	-3	alt_3_prime	CAB39L	-	2.2154092229988933	3.9447627493097883
chr17:58208250:58208513_chr17:58208174:58208513	chr17:58208250:58208513:clu_12717	chr17:58208174:58208513:clu_12717	Brain_Cerebellum	4439	4.21078566509953	30.969495830918625	message: CONVERGENCE: NORM_OF_PROJECTED_GRADIENT_<=_PGTOL success: True status: 0 fun: 6.680785584448235 x: [ 2.074e+00 4.953e+00] nit: 11 jac: [-8.882e-07 -1.599e-06] nfev: 36 njev: 12 hess_inv: <2x2 LbfgsInvHessProduct with dtype=float64>	0.999789103877302	0.9293634648275858	0.5948318039715923	0.0828099142021538	[0.9, 1.0)	76	alt_3_prime	MKS1	-	7.421588329501269	8.835187580167748
chr9:113331113:113331907_chr9:113331116:113331907	chr9:113331113:113331907:clu_39736	chr9:113331116:113331907:clu_39736	Brain_Spinal_cord_cervical_c-1	181	1.7743789852093	6.167761170376727	message: CONVERGENCE: NORM_OF_PROJECTED_GRADIENT_<=_PGTOL success: True status: 0 fun: 4.997464693524161 x: [ 8.273e-01 2.625e+00] nit: 11 jac: [-2.665e-06 3.109e-06] nfev: 36 njev: 12 hess_inv: <2x2 LbfgsInvHessProduct with dtype=float64>	0.9953246522352563	0.9288476756268672	0.7942254955169865	0.4982396101492911	[0.9, 1.0)	-3	alt_3_prime	WDR31	-	5.9047034180214695	6.31768884952367
chr4:2933177:2933567_chr4:2933209:2933567	chr4:2933177:2933567:clu_24379	chr4:2933209:2933567:clu_24379	Kidney_Cortex	8764	11.77177396520155	134.52624235748365	message: CONVERGENCE: NORM_OF_PROJECTED_GRADIENT_<=_PGTOL success: True status: 0 fun: 5.993136792985778 x: [ 3.557e+00 7.072e+00] nit: 10 jac: [ 9.859e-06 2.842e-06] nfev: 36 njev: 12 hess_inv: <2x2 LbfgsInvHessProduct with dtype=float64>	0.999999943197198	0.9286946332897572	0.1843639570376615	2.248355316358808e-05	[0.9, 1.0)	-32	alt_3_prime	MFSD10	-	7.902447097160689	7.843614413425868
chr7:142877504:142877651_chr7:142877279:142877651	chr7:142877504:142877651:clu_27906	chr7:142877279:142877651:clu_27906	Brain_Cortex	84	0.9748219361921372	1.34249729734115	message: CONVERGENCE: NORM_OF_PROJECTED_GRADIENT_<=_PGTOL success: True status: 0 fun: 4.5422771863498435 x: [-3.679e-02 4.249e-01] nit: 7 jac: [ 3.553e-07 -6.217e-07] nfev: 27 njev: 9 hess_inv: <2x2 LbfgsInvHessProduct with dtype=float64>	0.9850116969704596	0.9285291234509055	0.8607714027460388	0.7314153742256329	[0.9, 1.0)	225	alt_3_prime	TRPV6	-	8.538865143720372	6.248459419747441
chr3:16493880:16513442_chr3:16493877:16513442	chr3:16493880:16513442:clu_27729	chr3:16493877:16513442:clu_27729	Brain_Amygdala	949	5.419141887727013	45.98440871984981	message: CONVERGENCE: NORM_OF_PROJECTED_GRADIENT_<=_PGTOL success: True status: 0 fun: 5.54693526324448 x: [ 2.438e+00 5.523e+00] nit: 13 jac: [-1.599e-06 1.688e-06] nfev: 42 njev: 14 hess_inv: <2x2 LbfgsInvHessProduct with dtype=float64>	0.9999473072691176	0.9284456953886024	0.5019992756034861	0.0265237009557454	[0.9, 1.0)	3	alt_3_prime	RFTN1	-	4.786616416843529	4.725894808860218
chr3:183231212:183276872_chr3:183231017:183276872	chr3:183231212:183276872:clu_49970	chr3:183231017:183276872:clu_49970	Thyroid	144	1.0507846432502113	1.6662862139911645	message: CONVERGENCE: NORM_OF_PROJECTED_GRADIENT_<=_PGTOL success: True status: 0 fun: 5.1442165835783715 x: [ 7.147e-02 7.366e-01] nit: 6 jac: [-4.441e-07 1.776e-07] nfev: 30 njev: 10 hess_inv: <2x2 LbfgsInvHessProduct with dtype=float64>	0.9866045548403432	0.9283222214529618	0.8541351509876329	0.708906213647892	[0.9, 1.0)	195	alt_3_prime	MCF2L2	-	5.5855192561753455	6.133984313496768
chr3:146193437:146194385_chr3:146193440:146194385	chr3:146193437:146194385:clu_42693	chr3:146193440:146194385:clu_42693	Esophagus_Muscularis	99	0.9169958851170188	1.128842270239461	message: CONVERGENCE: NORM_OF_PROJECTED_GRADIENT_<=_PGTOL success: True status: 0 fun: 4.900898480540518 x: [-1.250e-01 1.748e-01] nit: 9 jac: [ 7.105e-06 -2.487e-06] nfev: 33 njev: 11 hess_inv: <2x2 LbfgsInvHessProduct with dtype=float64>	0.9835632481757663	0.928274107553057	0.8650067702337243	0.7468440190427971	[0.9, 1.0)	-3	alt_3_prime	PLSCR4	-	2.900028303835498	6.751317127208019
chr11:113693132:113693604_chr11:113693249:113693604	chr11:113693132:113693604:clu_7449	chr11:113693249:113693604:clu_7449	Heart_Left_Ventricle	246	1.3983769561038617	3.5531787491108204	message: CONVERGENCE: NORM_OF_PROJECTED_GRADIENT_<=_PGTOL success: True status: 0 fun: 5.503671039588698 x: [ 4.838e-01 1.829e+00] nit: 6 jac: [-7.905e-06 8.793e-06] nfev: 24 njev: 8 hess_inv: <2x2 LbfgsInvHessProduct with dtype=float64>	0.9919641820840414	0.9281771681271508	0.8246494228194347	0.605199204221016	[0.9, 1.0)	-117	alt_3_prime	TMPRSS5	-	7.201072926742107	4.406640910591861
chr17:75514250:75515401_chr17:75514208:75515401	chr17:75514250:75515401:clu_13227	chr17:75514208:75515401:clu_13227	Brain_Cerebellum	4081	2.460683911754836	12.19969249377671	message: CONVERGENCE: NORM_OF_PROJECTED_GRADIENT_<=_PGTOL success: True status: 0 fun: 6.801843902309395 x: [ 1.299e+00 3.609e+00] nit: 10 jac: [-5.329e-07 0.000e+00] nfev: 33 njev: 11 hess_inv: <2x2 LbfgsInvHessProduct with dtype=float64>	0.998111267884021	0.9279494235181855	0.7331891984063492	0.3206320555903459	[0.9, 1.0)	42	alt_3_prime	CASKIN2	-	5.21871953955241	7.213980692670901
chr5:2746718:2747541_chr5:2746786:2747541	chr5:2746718:2747541:clu_35472	chr5:2746786:2747541:clu_35472	Artery_Tibial	328	3.649488364087905	24.703997813292943	message: CONVERGENCE: NORM_OF_PROJECTED_GRADIENT_<=_PGTOL success: True status: 0 fun: 5.173111742363272 x: [ 1.868e+00 4.627e+00] nit: 13 jac: [ 4.619e-06 -4.619e-06] nfev: 42 njev: 14 hess_inv: <2x2 LbfgsInvHessProduct with dtype=float64>	0.9995741688043632	0.9278122045757072	0.6338566829878701	0.1294170029267786	[0.9, 1.0)	-68	alt_3_prime	IRX2	-	5.258002383647728	10.94780333443046
chr19:19203180:19203541_chr19:19203186:19203541	chr19:19203180:19203541:clu_20148	chr19:19203186:19203541:clu_20148	Brain_Cortex	101	0.85917613313864	0.939113658509001	message: CONVERGENCE: NORM_OF_PROJECTED_GRADIENT_<=_PGTOL success: True status: 0 fun: 4.916120110708973 x: [-2.190e-01 -9.063e-02] nit: 9 jac: [-1.599e-06 2.043e-06] nfev: 33 njev: 11 hess_inv: <2x2 LbfgsInvHessProduct with dtype=float64>	0.981910464582038	0.9278119974512832	0.8688565196215958	0.7613586861676609	[0.9, 1.0)	-6	alt_3_prime	NR2C2AP	-	1.440823662628226	4.263628201361669
chr16:75530267:75531576_chr16:75530337:75531576	chr16:75530267:75531576:clu_15108	chr16:75530337:75531576:clu_15108	Brain_Cortex	649	1.3947718426422395	3.5552409971643426	message: CONVERGENCE: NORM_OF_PROJECTED_GRADIENT_<=_PGTOL success: True status: 0 fun: 6.081924932407837 x: [ 4.800e-01 1.830e+00] nit: 6 jac: [-1.776e-06 1.776e-06] nfev: 24 njev: 8 hess_inv: <2x2 LbfgsInvHessProduct with dtype=float64>	0.9918481861813336	0.9275605743651224	0.8235803029360185	0.6037518598261198	[0.9, 1.0)	-70	alt_3_prime	CHST5	-	4.4494922729727335	5.761978940717853
chr20:63965811:63966076_chr20:63965854:63966076	chr20:63965811:63966076:clu_30557	chr20:63965854:63966076:clu_30557	Adipose_Visceral_Omentum	65	0.8110514248242274	0.8027016670912498	message: CONVERGENCE: NORM_OF_PROJECTED_GRADIENT_<=_PGTOL success: True status: 0 fun: 4.525593301173253 x: [-3.021e-01 -3.171e-01] nit: 8 jac: [-2.576e-06 2.931e-06] nfev: 33 njev: 11 hess_inv: <2x2 LbfgsInvHessProduct with dtype=float64>	0.9802712779185612	0.926958713558895	0.8712507655645818	0.7718683238813041	[0.9, 1.0)	-43	alt_3_prime	ZNF512B	-	1.1441739527991217	1.1441739527991217
chr4:6026247:6029716_chr4:6026278:6029716	chr4:6026247:6029716:clu_31292	chr4:6026278:6029716:clu_31292	Brain_Hypothalamus	254	2.1068395581818296	9.064492069942492	message: CONVERGENCE: NORM_OF_PROJECTED_GRADIENT_<=_PGTOL success: True status: 0 fun: 5.1077643566561 x: [ 1.075e+00 3.180e+00] nit: 11 jac: [-7.727e-06 8.349e-06] nfev: 36 njev: 12 hess_inv: <2x2 LbfgsInvHessProduct with dtype=float64>	0.996921004038534	0.9266047564384774	0.7597781422476051	0.3989425869047005	[0.9, 1.0)	-31	alt_3_prime	JAKMIP1	-	9.056086864786948	7.027968651613492
chr12:117555287:117558506_chr12:117555293:117558506	chr12:117555287:117558506:clu_4251	chr12:117555293:117558506:clu_4251	Brain_Frontal_Cortex_BA9	328	3.348673526131716	21.54431599907281	message: CONVERGENCE: NORM_OF_PROJECTED_GRADIENT_<=_PGTOL success: True status: 0 fun: 5.185773244128244 x: [ 1.744e+00 4.429e+00] nit: 11 jac: [ 3.730e-06 -3.375e-06] nfev: 39 njev: 13 hess_inv: <2x2 LbfgsInvHessProduct with dtype=float64>	0.9993681325962752	0.9262846354881804	0.6533503592097254	0.1609838944100773	[0.9, 1.0)	-6	alt_3_prime	KSR2	-	3.7690557165610628	1.382521027991892
chr19:49057196:49057895_chr19:49057248:49057895_chr19:49057196:49057895	chr19:49057196:49057895:clu_21397	chr19:49057248:49057895:clu_21397	Vagina	367	5.742844415069346	50.62206475513563	message: CONVERGENCE: NORM_OF_PROJECTED_GRADIENT_<=_PGTOL success: True status: 0 fun: 4.9629962504525595 x: [ 2.522e+00 5.662e+00] nit: 13 jac: [-2.043e-06 8.882e-07] nfev: 45 njev: 15 hess_inv: <2x2 LbfgsInvHessProduct with dtype=float64>	0.999961670865108	0.9260186446253332	0.4708085646620874	0.0180131875124266	[0.9, 1.0)	-52	alt_3_prime	CGB7	-	5.526455815671433	6.35608849561693
chrX:1208905:1212556_chrX:1208908:1212556	chrX:1208905:1212556:clu_108	chrX:1208908:1212556:clu_108	Stomach	149	1.2706865992755565	2.865221852742347	message: CONVERGENCE: NORM_OF_PROJECTED_GRADIENT_<=_PGTOL success: True status: 0 fun: 5.100288000058155 x: [ 3.456e-01 1.519e+00] nit: 8 jac: [ 5.329e-06 -7.905e-06] nfev: 30 njev: 10 hess_inv: <2x2 LbfgsInvHessProduct with dtype=float64>	0.9899995535394358	0.925903632776286	0.8306233495324618	0.634525801712058	[0.9, 1.0)	-3	alt_3_prime	CRLF2	-	6.219858765665734	7.547317366614202
chrX:107775511:107775780_chrX:107775525:107776970_chrX:107775511:107775780	chrX:107775511:107775780:clu_983	chrX:107775525:107776970:clu_983	Cells_EBV-transformed_lymphocytes	154	1.5640237679620552	4.765157901545385	message: CONVERGENCE: NORM_OF_PROJECTED_GRADIENT_<=_PGTOL success: True status: 0 fun: 4.76434899608325 x: [ 6.453e-01 2.253e+00] nit: 9 jac: [-6.217e-07 5.329e-07] nfev: 30 njev: 10 hess_inv: <2x2 LbfgsInvHessProduct with dtype=float64>	0.9934387127030456	0.9258864514792622	0.8051446330542751	0.5463303225027385	[0.9, 1.0)	-14	alt_3_prime	TSC22D3	-	8.279521495361742	9.248243380487288
chr1:203168452:203168627_chr1:203168091:203168627	chr1:203168452:203168627:clu_52506	chr1:203168091:203168627:clu_52506	Esophagus_Muscularis	1066	3.359944402174201	21.74306322278576	message: CONVERGENCE: NORM_OF_PROJECTED_GRADIENT_<=_PGTOL success: True status: 0 fun: 4.744260718516527 x: [ 1.748e+00 4.442e+00] nit: 10 jac: [-7.194e-06 -4.441e-07] nfev: 33 njev: 11 hess_inv: <2x2 LbfgsInvHessProduct with dtype=float64>	0.999370321102819	0.925678919200898	0.650445605106045	0.1578668126193894	[0.9, 1.0)	361	alt_3_prime	MYBPH	-	1.607832127019762	5.946983064468029
chr3:196198869:196207398_chr3:196198874:196207398_chr3:196198869:196207398	chr3:196198869:196207398:clu_45804	chr3:196198874:196207398:clu_45804	Colon_Transverse	245	2.333933218327487	11.205402559800506	message: CONVERGENCE: NORM_OF_PROJECTED_GRADIENT_<=_PGTOL success: True status: 0 fun: 5.200226294773023 x: [ 1.223e+00 3.486e+00] nit: 13 jac: [-1.066e-06 8.882e-07] nfev: 42 njev: 14 hess_inv: <2x2 LbfgsInvHessProduct with dtype=float64>	0.997684660004378	0.9255843281096382	0.737280092001295	0.3396073240787849	[0.9, 1.0)	-5	alt_3_prime	ZDHHC19	-	1.614432972696811	6.644758168257681
chr1:201367803:201368162_chr1:201367806:201368162	chr1:201367803:201368162:clu_38671	chr1:201367806:201368162:clu_38671	Brain_Anterior_cingulate_cortex_BA24	6278	18.401018090140283	237.1332304017189	message: CONVERGENCE: REL_REDUCTION_OF_F_<=_FACTR*EPSMCH success: True status: 0 fun: 6.229918247650004 x: [ 4.202e+00 7.890e+00] nit: 14 jac: [ 3.295e-05 -3.126e-05] nfev: 60 njev: 20 hess_inv: <2x2 LbfgsInvHessProduct with dtype=float64>	0.9999999999200496	0.9254548657108408	0.0512317113774197	3.515204904935842e-09	[0.9, 1.0)	-3	alt_3_prime	TNNT2	-	2.838008146102723	6.851739287083461
chr12:109788742:109792363_chr12:109788716:109792363	chr12:109788742:109792363:clu_5652	chr12:109788716:109792363:clu_5652	Skin_Not_Sun_Exposed_Suprapubic	15087	3.8553628411346623	27.390577321971435	message: CONVERGENCE: NORM_OF_PROJECTED_GRADIENT_<=_PGTOL success: True status: 0 fun: 7.713168948639605 x: [ 1.947e+00 4.776e+00] nit: 11 jac: [ 1.776e-07 -3.553e-07] nfev: 36 njev: 12 hess_inv: <2x2 LbfgsInvHessProduct with dtype=float64>	0.9996535274107352	0.9254337178290712	0.609234489637216	0.1038668694474181	[0.9, 1.0)	26	alt_3_prime	TRPV4	-	3.365580095909614	9.915632356934928
chr19:10361836:10362078_chr19:10361955:10362078	chr19:10361836:10362078:clu_19650	chr19:10361955:10362078:clu_19650	Whole_Blood	127798	8.563975222664387	89.13485705681097	message: CONVERGENCE: NORM_OF_PROJECTED_GRADIENT_<=_PGTOL success: True status: 0 fun: 8.3572603303593 x: [ 3.098e+00 6.478e+00] nit: 13 jac: [-7.816e-06 8.882e-06] nfev: 72 njev: 24 hess_inv: <2x2 LbfgsInvHessProduct with dtype=float64>	0.999998228478978	0.9254056988975388	0.3034908108210844	0.0008536117724378	[0.9, 1.0)	-119	alt_3_prime	TYK2	-	8.085523615779252	8.016015197160769
chr4:5812060:5812177_chr4:5812118:5812177_chr4:5812060:5812177	chr4:5812060:5812177:clu_25242	chr4:5812118:5812177:clu_25242	Brain_Substantia_nigra	64	0.8307622475267211	0.8834806721668538	message: CONVERGENCE: NORM_OF_PROJECTED_GRADIENT_<=_PGTOL success: True status: 0 fun: 4.207600309716589 x: [-2.675e-01 -1.787e-01] nit: 6 jac: [-2.220e-06 3.286e-06] nfev: 30 njev: 10 hess_inv: <2x2 LbfgsInvHessProduct with dtype=float64>	0.9804413508302968	0.9253628300937364	0.8668778797323479	0.7618252344707933	[0.9, 1.0)	-58	alt_3_prime	CRMP1	-	3.143799334650936	4.6246024032691935
chr14:80216147:80216690_chr14:80216150:80216690	chr14:80216147:80216690:clu_23030	chr14:80216150:80216690:clu_23030	Skin_Not_Sun_Exposed_Suprapubic	170	1.2168271014050902	2.5794918230907897	message: CONVERGENCE: NORM_OF_PROJECTED_GRADIENT_<=_PGTOL success: True status: 0 fun: 5.08722787134409 x: [ 2.831e-01 1.367e+00] nit: 9 jac: [ 1.776e-07 -2.842e-06] nfev: 30 njev: 10 hess_inv: <2x2 LbfgsInvHessProduct with dtype=float64>	0.9890843428355944	0.9253061363031864	0.8340180943610105	0.6485409084966551	[0.9, 1.0)	-3	alt_3_prime	DIO2	-	7.920556113349164	8.657025030532736
chrX:47467670:47483095_chrX:47467760:47483095	chrX:47467670:47483095:clu_380	chrX:47467760:47483095:clu_380	Liver	139	0.9809713184394796	1.43945871170826	message: CONVERGENCE: NORM_OF_PROJECTED_GRADIENT_<=_PGTOL success: True status: 0 fun: 5.060628128794746 x: [-2.772e-02 5.255e-01] nit: 7 jac: [-1.155e-06 -4.974e-06] nfev: 30 njev: 10 hess_inv: <2x2 LbfgsInvHessProduct with dtype=float64>	0.9843809413001756	0.9249291111215138	0.8535052066996011	0.7176884653744401	[0.9, 1.0)	-90	alt_3_prime	ZNF41	-	7.425565496095963	9.374071760058044
chr19:43772103:43774192_chr19:43772135:43774192	chr19:43772103:43774192:clu_15548	chr19:43772135:43774192:clu_15548	Kidney_Cortex	230	3.3500416646562603	21.742770884627834	message: CONVERGENCE: NORM_OF_PROJECTED_GRADIENT_<=_PGTOL success: True status: 0 fun: 4.511314086329691 x: [ 1.744e+00 4.442e+00] nit: 11 jac: [ 1.688e-06 -1.421e-06] nfev: 36 njev: 12 hess_inv: <2x2 LbfgsInvHessProduct with dtype=float64>	0.9993528688307656	0.924787204029088	0.6483769534575359	0.1567171035263217	[0.9, 1.0)	-32	alt_3_prime	KCNN4	-	3.4433706202972516	10.134088922771468
chr12:132140555:132140620_chr12:132140539:132140620	chr12:132140555:132140620:clu_11605	chr12:132140539:132140620:clu_11605	Testis	18463	8.726195054559932	91.6257056668712	message: CONVERGENCE: NORM_OF_PROJECTED_GRADIENT_<=_PGTOL success: True status: 0 fun: 7.321877312997638 x: [ 3.125e+00 6.518e+00] nit: 11 jac: [-1.066e-06 1.243e-06] nfev: 39 njev: 13 hess_inv: <2x2 LbfgsInvHessProduct with dtype=float64>	0.9999984851662655	0.9246841173595872	0.2933991046680559	0.0006892234704489	[0.9, 1.0)	16	alt_3_prime	DDX51	-	2.7161254680581592	7.411602391689556
chr12:30637057:30674715_chr12:30637054:30674715	chr12:30637057:30674715:clu_2716	chr12:30637054:30674715:clu_2716	Cells_EBV-transformed_lymphocytes	92	1.0245444347059858	1.633766027593765	message: CONVERGENCE: NORM_OF_PROJECTED_GRADIENT_<=_PGTOL success: True status: 0 fun: 4.610335768426425 x: [ 3.498e-02 7.082e-01] nit: 6 jac: [ 1.776e-07 -1.776e-07] nfev: 27 njev: 9 hess_inv: <2x2 LbfgsInvHessProduct with dtype=float64>	0.9853178307640468	0.924622437092994	0.8492080352553052	0.7038287612967709	[0.9, 1.0)	3	alt_3_prime	IPO8	-	3.2752865571330503	4.090823679267075
chr18:66509218:66511568_chr18:66509246:66511568	chr18:66509218:66511568:clu_22555	chr18:66509246:66511568:clu_22555	Brain_Cortex	383	2.797115664542208	15.86713716164209	message: CONVERGENCE: NORM_OF_PROJECTED_GRADIENT_<=_PGTOL success: True status: 0 fun: 5.351368715575338 x: [ 1.484e+00 3.988e+00] nit: 12 jac: [-2.931e-06 4.086e-06] nfev: 39 njev: 13 hess_inv: <2x2 LbfgsInvHessProduct with dtype=float64>	0.9987029962068918	0.924464806514182	0.6940519320977638	0.2403052737177853	[0.9, 1.0)	-28	alt_3_prime	CDH19	-	5.255754422586762	7.661642622533201
chr4:158715668:158717012_chr4:158715684:158717012	chr4:158715668:158717012:clu_43798	chr4:158715684:158717012:clu_43798	Breast_Mammary_Tissue	25320	4.405908087248899	34.08050400155855	message: CONVERGENCE: NORM_OF_PROJECTED_GRADIENT_<=_PGTOL success: True status: 0 fun: 7.674134358441969 x: [ 2.139e+00 5.091e+00] nit: 9 jac: [-2.665e-07 7.994e-07] nfev: 36 njev: 12 hess_inv: <2x2 LbfgsInvHessProduct with dtype=float64>	0.9998164314755852	0.9244315205523088	0.5624635177025556	0.0623752030901134	[0.9, 1.0)	-16	alt_3_prime	PPID	-	7.020643786686001	4.082094697358876
chr2:160367388:160407464_chr2:160367391:160407464_chr2:160367388:160407464	chr2:160367388:160407464:clu_35231	chr2:160367391:160407464:clu_35231	Cells_EBV-transformed_lymphocytes	581	2.434999029307311	12.275631087479336	message: CONVERGENCE: NORM_OF_PROJECTED_GRADIENT_<=_PGTOL success: True status: 0 fun: 5.513514508585005 x: [ 1.284e+00 3.618e+00] nit: 10 jac: [ 1.865e-06 -4.619e-06] nfev: 33 njev: 11 hess_inv: <2x2 LbfgsInvHessProduct with dtype=float64>	0.9979290429917232	0.9242744893592384	0.7247773052980147	0.3117452333690044	[0.9, 1.0)	-3	alt_3_prime	RBMS1	-	6.579561433721537	7.690195377184928
chr3:158710921:158713797_chr3:158710933:158713797	chr3:158710921:158713797:clu_37538	chr3:158710933:158713797:clu_37538	Brain_Cerebellar_Hemisphere	402	1.7921207849942369	6.578103257417086	message: CONVERGENCE: REL_REDUCTION_OF_F_<=_FACTR*EPSMCH success: True status: 0 fun: 5.589146107583209 x: [ 8.417e-01 2.718e+00] nit: 10 jac: [-1.208e-05 8.971e-06] nfev: 33 njev: 11 hess_inv: <2x2 LbfgsInvHessProduct with dtype=float64>	0.995106845458114	0.9242098943716112	0.7810670622644331	0.4732340728747617	[0.9, 1.0)	-12	alt_3_prime	RARRES1	-	4.291829558800032	7.905783699603369
chr3:189989024:189994094_chr3:189989038:189994094	chr3:189989024:189994094:clu_37274	chr3:189989038:189994094:clu_37274	Brain_Cortex	291	1.0173817424695522	1.6190145475854831	message: CONVERGENCE: NORM_OF_PROJECTED_GRADIENT_<=_PGTOL success: True status: 0 fun: 5.646761064536423 x: [ 2.486e-02 6.951e-01] nit: 6 jac: [-1.776e-07 0.000e+00] nfev: 27 njev: 9 hess_inv: <2x2 LbfgsInvHessProduct with dtype=float64>	0.9849996502652544	0.9238451028906768	0.8483399142844025	0.7033232406963699	[0.9, 1.0)	-14	alt_3_prime	P3H2	-	2.750170239965236	10.041528911172783
chr11:30441402:30443864_chr11:30441407:30443864	chr11:30441402:30443864:clu_6543	chr11:30441407:30443864:clu_6543	Colon_Sigmoid	105	0.8357075729316357	0.9210000054192516	message: CONVERGENCE: NORM_OF_PROJECTED_GRADIENT_<=_PGTOL success: True status: 0 fun: 4.859758591877785 x: [-2.589e-01 -1.187e-01] nit: 7 jac: [ 1.155e-06 7.105e-07] nfev: 30 njev: 10 hess_inv: <2x2 LbfgsInvHessProduct with dtype=float64>	0.9801708558165524	0.9237786437881615	0.8637072366732061	0.7557773537809287	[0.9, 1.0)	-5	alt_3_prime	MPPED2	-	0.1266792807651953	7.666192946702125
chr1:145854127:145854458_chr1:145853886:145854458	chr1:145854127:145854458:clu_50438	chr1:145853886:145854458:clu_50438	Prostate	16022	7.05408398305852	68.58252369363547	message: CONVERGENCE: NORM_OF_PROJECTED_GRADIENT_<=_PGTOL success: True status: 0 fun: 7.0432695866460175 x: [ 2.818e+00 6.100e+00] nit: 10 jac: [-1.421e-06 1.865e-06] nfev: 39 njev: 13 hess_inv: <2x2 LbfgsInvHessProduct with dtype=float64>	0.9999906303118148	0.923757834783194	0.3795630141731334	0.0042846656768472	[0.9, 1.0)	241	alt_3_prime	PIAS3	-	7.490787858262678	8.339406766372036
chr2:27471029:27472250_chr2:27471095:27472250	chr2:27471029:27472250:clu_32475	chr2:27471095:27472250:clu_32475	Liver	645	2.551012252393136	13.456627632624148	message: CONVERGENCE: NORM_OF_PROJECTED_GRADIENT_<=_PGTOL success: True status: 0 fun: 5.776730149281987 x: [ 1.351e+00 3.750e+00] nit: 12 jac: [-2.309e-06 2.842e-06] nfev: 39 njev: 13 hess_inv: <2x2 LbfgsInvHessProduct with dtype=float64>	0.9982022523080908	0.9237169165973496	0.7130762144696459	0.2850500780427507	[0.9, 1.0)	-66	alt_3_prime	IFT172	-	6.968443171458752	10.64290470571472
chr7:140296185:140297300_chr7:140296137:140297300	chr7:140296185:140297300:clu_27865	chr7:140296137:140297300:clu_27865	Whole_Blood	953	0.9944352279307156	1.5328576673267431	message: CONVERGENCE: NORM_OF_PROJECTED_GRADIENT_<=_PGTOL success: True status: 0 fun: 6.7310884265996425 x: [-8.051e-03 6.162e-01] nit: 6 jac: [-3.730e-06 3.375e-06] nfev: 27 njev: 9 hess_inv: <2x2 LbfgsInvHessProduct with dtype=float64>	0.9843257131253556	0.9231637230678504	0.8490326846070779	0.707869936419885	[0.9, 1.0)	48	alt_3_prime	SLC37A3	-	2.941484275896954	5.866767264104887
chr2:43577122:43578513_chr2:43577242:43578513	chr2:43577122:43578513:clu_38638	chr2:43577242:43578513:clu_38638	Cells_Cultured_fibroblasts	9190	2.9440668088992887	17.545422933123454	message: CONVERGENCE: NORM_OF_PROJECTED_GRADIENT_<=_PGTOL success: True status: 0 fun: 7.545089074199681 x: [ 1.558e+00 4.133e+00] nit: 11 jac: [ 4.441e-07 -3.553e-07] nfev: 36 njev: 12 hess_inv: <2x2 LbfgsInvHessProduct with dtype=float64>	0.998897721180621	0.9230528314485116	0.6771665915381386	0.2104388418950282	[0.9, 1.0)	-120	alt_3_prime	THADA	-	8.20391305308501	8.223906491070402
chr17:47151936:47154672_chr17:47151918:47154672	chr17:47151936:47154672:clu_11893	chr17:47151918:47154672:clu_11893	Cells_Cultured_fibroblasts	70043	14.249336140324685	173.9930453562953	message: CONVERGENCE: REL_REDUCTION_OF_F_<=_FACTR*EPSMCH success: True status: 0 fun: 7.886210057809181 x: [ 3.833e+00 7.443e+00] nit: 11 jac: [ 3.633e-05 -2.549e-05] nfev: 57 njev: 19 hess_inv: <2x2 LbfgsInvHessProduct with dtype=float64>	0.9999999946428872	0.9226480962322828	0.1083097338145832	7.125877966585037e-07	[0.9, 1.0)	18	alt_3_prime	CDC27	-	2.1190682797096088	7.862137987184404
chr9:136262370:136263622_chr9:136262462:136263622	chr9:136262370:136263622:clu_64084	chr9:136262462:136263622:clu_64084	Lung	3526	4.943364712535924	41.03609923345855	message: CONVERGENCE: NORM_OF_PROJECTED_GRADIENT_<=_PGTOL success: True status: 0 fun: 6.567648205368476 x: [ 2.305e+00 5.359e+00] nit: 12 jac: [-2.398e-06 2.398e-06] nfev: 39 njev: 13 hess_inv: <2x2 LbfgsInvHessProduct with dtype=float64>	0.99989825780426	0.9225710401496742	0.5154951240074659	0.0360486235792976	[0.9, 1.0)	-92	alt_3_prime	CCDC187	-	8.216827287896947	7.303438961750338
chr5:141644938:141645020_chr5:141644942:141645020	chr5:141644938:141645020:clu_34791	chr5:141644942:141645020:clu_34791	Spleen	17212	13.097919905900875	156.59617797017427	message: CONVERGENCE: NORM_OF_PROJECTED_GRADIENT_<=_PGTOL success: True status: 0 fun: 6.991436161726251 x: [ 3.711e+00 7.291e+00] nit: 9 jac: [-3.553e-07 9.326e-06] nfev: 36 njev: 12 hess_inv: <2x2 LbfgsInvHessProduct with dtype=float64>	0.9999999827441736	0.9223699238422756	0.1334653599912395	3.0702880652322406e-06	[0.9, 1.0)	-4	alt_3_prime	FCHSD1	-	0.6514800972342627	5.322228422023528
chr10:101827270:101827689_chr10:101827400:101827689	chr10:101827270:101827689:clu_11175	chr10:101827400:101827689:clu_11175	Pituitary	5225	3.2862704550388746	21.332557190866368	message: CONVERGENCE: NORM_OF_PROJECTED_GRADIENT_<=_PGTOL success: True status: 0 fun: 6.831563663842625 x: [ 1.716e+00 4.415e+00] nit: 9 jac: [ 1.510e-06 -6.573e-06] nfev: 30 njev: 10 hess_inv: <2x2 LbfgsInvHessProduct with dtype=float64>	0.99927078805376	0.922320524642797	0.6458304475861526	0.1583412826683684	[0.9, 1.0)	-130	alt_3_prime	KCNIP2	-	11.577934256173947	5.289178753919678
chr19:15117972:15119166_chr19:15118015:15119166	chr19:15117972:15119166:clu_25540	chr19:15118015:15119166:clu_25540	Skin_Sun_Exposed_Lower_leg	87176	9.233918796839086	99.529522101542	message: CONVERGENCE: NORM_OF_PROJECTED_GRADIENT_<=_PGTOL success: True status: 0 fun: 8.191348713977833 x: [ 3.207e+00 6.637e+00] nit: 11 jac: [ 6.040e-06 -3.553e-06] nfev: 39 njev: 13 hess_inv: <2x2 LbfgsInvHessProduct with dtype=float64>	0.9999990665732028	0.9223055879439074	0.2630481587181915	0.0003473802800181	[0.9, 1.0)	-43	alt_3_prime	ILVBL	-	5.304755789946469	7.919386518151775
chrX:106033764:106034235_chrX:106033703:106034235	chrX:106033764:106034235:clu_1096	chrX:106033703:106034235:clu_1096	Small_Intestine_Terminal_Ileum	178	2.294840683017048	11.135655813660254	message: CONVERGENCE: NORM_OF_PROJECTED_GRADIENT_<=_PGTOL success: True status: 0 fun: 4.856882116266673 x: [ 1.198e+00 3.477e+00] nit: 12 jac: [ 6.217e-07 -8.882e-08] nfev: 39 njev: 13 hess_inv: <2x2 LbfgsInvHessProduct with dtype=float64>	0.997421691014144	0.9219121959117228	0.730454773380105	0.3341561834887789	[0.9, 1.0)	61	alt_3_prime	SERPINA7	-	11.2022604442217	8.31095353817259
chrX:103719649:103722152_chrX:103719271:103722152	chrX:103719649:103722152:clu_819	chrX:103719271:103722152:clu_819	Brain_Anterior_cingulate_cortex_BA24	156	1.255825069424851	2.913468761221076	message: CONVERGENCE: NORM_OF_PROJECTED_GRADIENT_<=_PGTOL success: True status: 0 fun: 5.024539557928001 x: [ 3.286e-01 1.543e+00] nit: 9 jac: [ 3.553e-06 -7.105e-06] nfev: 30 njev: 10 hess_inv: <2x2 LbfgsInvHessProduct with dtype=float64>	0.989190292044056	0.9218674384689158	0.8234149643802693	0.623659486721222	[0.9, 1.0)	378	alt_3_prime	GLRA4	-	8.239714510134412	12.427158743860453
chr19:12829028:12829811_chr19:12828953:12829811	chr19:12829028:12829811:clu_19141	chr19:12828953:12829811:clu_19141	Brain_Caudate_basal_ganglia	357	1.422777765817993	3.970744848457957	message: CONVERGENCE: NORM_OF_PROJECTED_GRADIENT_<=_PGTOL success: True status: 0 fun: 5.582199346951631 x: [ 5.087e-01 1.989e+00] nit: 8 jac: [-8.882e-08 5.329e-07] nfev: 30 njev: 10 hess_inv: <2x2 LbfgsInvHessProduct with dtype=float64>	0.9915008942295862	0.921801216079817	0.8083070669579253	0.5721255664919532	[0.9, 1.0)	75	alt_3_prime	HOOK2	-	9.769541188978188	5.506956950697813
chr7:81770028:81770291_chr7:81770013:81770291	chr7:81770028:81770291:clu_29304	chr7:81770013:81770291:clu_29304	Spleen	179	1.119511141860423	2.164634788273532	message: CONVERGENCE: NORM_OF_PROJECTED_GRADIENT_<=_PGTOL success: True status: 0 fun: 5.253546309866973 x: [ 1.629e-01 1.114e+00] nit: 8 jac: [ 2.842e-06 -2.043e-06] nfev: 30 njev: 10 hess_inv: <2x2 LbfgsInvHessProduct with dtype=float64>	0.9867391197359806	0.9216181148110762	0.8350598997293547	0.6647196764421783	[0.9, 1.0)	15	alt_3_prime	HGF	-	3.6668398528548565	3.991908996262623
chr14:70733798:70734386_chr14:70733342:70734386	chr14:70733798:70734386:clu_20176	chr14:70733342:70734386:clu_20176	Artery_Aorta	176	2.2852868787388623	11.166252373828844	message: CONVERGENCE: NORM_OF_PROJECTED_GRADIENT_<=_PGTOL success: True status: 0 fun: 4.976811179663497 x: [ 1.192e+00 3.481e+00] nit: 12 jac: [ 4.974e-06 -3.109e-06] nfev: 39 njev: 13 hess_inv: <2x2 LbfgsInvHessProduct with dtype=float64>	0.997329291153441	0.9203826256331422	0.7271019604009035	0.3305134647525423	[0.9, 1.0)	456	alt_3_prime	MAP3K9	-	8.166931605985056	7.7821396855367055
chr16:28592481:28593252_chr16:28592443:28593252	chr16:28592481:28593252:clu_14116	chr16:28592443:28593252:clu_14116	Vagina	544	1.644552145488817	5.638218392807379	message: CONVERGENCE: NORM_OF_PROJECTED_GRADIENT_<=_PGTOL success: True status: 0 fun: 5.604417872876412 x: [ 7.177e-01 2.495e+00] nit: 8 jac: [ 3.197e-06 -8.704e-06] nfev: 27 njev: 9 hess_inv: <2x2 LbfgsInvHessProduct with dtype=float64>	0.993651587253282	0.9202641211840497	0.784711071810836	0.4994082373450507	[0.9, 1.0)	38	alt_3_prime	SULT1A2	-	5.252843501911933	1.592614447279793
chrX:47629645:47629769_chrX:47629674:47629769	chrX:47629645:47629769:clu_991	chrX:47629674:47629769:clu_991	Testis	815	2.0173414809088044	8.759599427314773	message: CONVERGENCE: NORM_OF_PROJECTED_GRADIENT_<=_PGTOL success: True status: 0 fun: 6.1938182710955285 x: [ 1.012e+00 3.131e+00] nit: 11 jac: [-1.066e-06 9.770e-07] nfev: 36 njev: 12 hess_inv: <2x2 LbfgsInvHessProduct with dtype=float64>	0.9961533483062316	0.9196996884330414	0.7494199807683772	0.3936377525480609	[0.9, 1.0)	-29	alt_3_prime	CFP	-	4.323138853951441	6.64504563434356
chr10:133357462:133357923_chr10:133357255:133357923	chr10:133357462:133357923:clu_10462	chr10:133357255:133357923:clu_10462	Brain_Cerebellum	728	2.248306768435304	10.871437846960715	message: CONVERGENCE: NORM_OF_PROJECTED_GRADIENT_<=_PGTOL success: True status: 0 fun: 5.954490237369046 x: [ 1.169e+00 3.442e+00] nit: 11 jac: [ 3.020e-06 -4.086e-06] nfev: 36 njev: 12 hess_inv: <2x2 LbfgsInvHessProduct with dtype=float64>	0.9971677088372825	0.91968264480531	0.7285126810020293	0.3364703670265233	[0.9, 1.0)	207	alt_3_prime	FUOM	-	7.988052401270757	5.931883816123197
chr4:168396127:168400826_chr4:168396124:168400826	chr4:168396127:168400826:clu_34981	chr4:168396124:168400826:clu_34981	Brain_Cerebellar_Hemisphere	178	0.8523016566905934	1.040811685004147	message: CONVERGENCE: NORM_OF_PROJECTED_GRADIENT_<=_PGTOL success: True status: 0 fun: 5.2910892572147485 x: [-2.306e-01 5.771e-02] nit: 7 jac: [ 1.066e-06 1.155e-06] nfev: 30 njev: 10 hess_inv: <2x2 LbfgsInvHessProduct with dtype=float64>	0.979520983336529	0.9193304954803354	0.8545047852577001	0.7378729903163872	[0.9, 1.0)	3	alt_3_prime	DDX60L	-	6.8720701292823705	3.038550937583196
chr6:116666912:116668566_chr6:116667207:116668566	chr6:116666912:116668566:clu_23100	chr6:116667207:116668566:clu_23100	Brain_Substantia_nigra	455	8.467308540341412	89.37663965630296	message: CONVERGENCE: NORM_OF_PROJECTED_GRADIENT_<=_PGTOL success: True status: 0 fun: 5.050691978273207 x: [ 3.082e+00 6.482e+00] nit: 9 jac: [ 5.596e-06 -6.484e-06] nfev: 36 njev: 12 hess_inv: <2x2 LbfgsInvHessProduct with dtype=float64>	0.9999977564803773	0.9193069261424962	0.289906711435998	0.0007516997297866	[0.9, 1.0)	-295	alt_3_prime	ZUP1	-	2.8902866348548812	8.948058213532008
chr3:50302623:50303466_chr3:50302980:50303466_chr3:50302623:50303466	chr3:50302623:50303466:clu_35593	chr3:50302980:50303466:clu_35593	Brain_Cortex	283	2.693515151521444	15.315280647776396	message: CONVERGENCE: NORM_OF_PROJECTED_GRADIENT_<=_PGTOL success: True status: 0 fun: 5.219141176648548 x: [ 1.429e+00 3.937e+00] nit: 12 jac: [-8.615e-06 5.418e-06] nfev: 39 njev: 13 hess_inv: <2x2 LbfgsInvHessProduct with dtype=float64>	0.9983938635165271	0.9191780443105712	0.6874000363912752	0.2414743999767078	[0.9, 1.0)	-357	alt_3_prime	HYAL1	-	6.847330271647635	8.639570518310137
chr1:48759366:48761337_chr1:48759284:48761337	chr1:48759366:48761337:clu_36634	chr1:48759284:48761337:clu_36634	Liver	162	1.1350955918840326	2.3137018105736504	message: CONVERGENCE: NORM_OF_PROJECTED_GRADIENT_<=_PGTOL success: True status: 0 fun: 5.15654003856587 x: [ 1.828e-01 1.210e+00] nit: 10 jac: [-7.994e-07 6.217e-07] nfev: 33 njev: 11 hess_inv: <2x2 LbfgsInvHessProduct with dtype=float64>	0.9866141913237876	0.9191429078175888	0.828737049638659	0.6511545790681469	[0.9, 1.0)	82	alt_3_prime	BEND5	-	7.526446562695753	7.301467118091665
chr17:75237371:75237527_chr17:75237167:75237527	chr17:75237371:75237527:clu_11871	chr17:75237167:75237527:clu_11871	Uterus	89	0.9490722698866672	1.4269116107065698	message: CONVERGENCE: NORM_OF_PROJECTED_GRADIENT_<=_PGTOL success: True status: 0 fun: 4.606932984464152 x: [-7.541e-02 5.129e-01] nit: 6 jac: [ 3.553e-06 -1.776e-06] nfev: 27 njev: 9 hess_inv: <2x2 LbfgsInvHessProduct with dtype=float64>	0.9822054961994348	0.9187208896724288	0.8447792175541091	0.7070966116497539	[0.9, 1.0)	204	alt_3_prime	GGA3	-	11.616932676135477	5.122105607812905
chr10:95683180:95683522_chr10:95683195:95683522	chr10:95683180:95683522:clu_20676	chr10:95683195:95683522:clu_20676	Testis	23936	11.593670634610085	135.40495464669266	message: CONVERGENCE: NORM_OF_PROJECTED_GRADIENT_<=_PGTOL success: True status: 0 fun: 7.345133539738516 x: [ 3.535e+00 7.081e+00] nit: 10 jac: [-5.151e-06 9.770e-06] nfev: 36 njev: 12 hess_inv: <2x2 LbfgsInvHessProduct with dtype=float64>	0.9999999114199932	0.9181402997253212	0.1659278541196189	1.648179097557545e-05	[0.9, 1.0)	-15	alt_3_prime	TCTN3	-	5.413495905355582	0.17908850483470928
chr1:235751378:235752005_chr1:235751362:235752005	chr1:235751378:235752005:clu_59776	chr1:235751362:235752005:clu_59776	Nerve_Tibial	10060	3.936747810744925	29.35783819204196	message: CONVERGENCE: NORM_OF_PROJECTED_GRADIENT_<=_PGTOL success: True status: 0 fun: 7.560062868387005 x: [ 1.977e+00 4.876e+00] nit: 11 jac: [ 7.283e-06 -3.908e-06] nfev: 36 njev: 12 hess_inv: <2x2 LbfgsInvHessProduct with dtype=float64>	0.9996440653343804	0.918137779140417	0.5786342879255002	0.0837742739569815	[0.9, 1.0)	16	alt_3_prime	LYST	-	0.10935574061306141	8.19962750065941
chrX:17801584:17801876_chrX:17801725:17801876	chrX:17801584:17801876:clu_260	chrX:17801725:17801876:clu_260	Pancreas	90	0.7586544219132286	0.755641913100557	message: CONVERGENCE: NORM_OF_PROJECTED_GRADIENT_<=_PGTOL success: True status: 0 fun: 4.738534773172965 x: [-3.985e-01 -4.042e-01] nit: 6 jac: [ 2.665e-06 -3.553e-06] nfev: 33 njev: 11 hess_inv: <2x2 LbfgsInvHessProduct with dtype=float64>	0.9759361455810324	0.9180566292535508	0.8605851890442477	0.7613236781783584	[0.9, 1.0)	-141	alt_3_prime	RAI2	-	8.05435697300075	8.615304023361283
chr1:34925477:34925719_chr1:34925482:34925719	chr1:34925477:34925719:clu_33578	chr1:34925482:34925719:clu_33578	Brain_Amygdala	367	1.3402065154799083	3.574272655551228	message: CONVERGENCE: NORM_OF_PROJECTED_GRADIENT_<=_PGTOL success: True status: 0 fun: 5.440775282527599 x: [ 4.225e-01 1.838e+00] nit: 7 jac: [ 8.882e-08 0.000e+00] nfev: 24 njev: 8 hess_inv: <2x2 LbfgsInvHessProduct with dtype=float64>	0.989926240405638	0.917958302631543	0.8074489579548161	0.5827354026950984	[0.9, 1.0)	-5	alt_3_prime	DLGAP3	-	4.934078179349861	11.51087535341675
chr12:121269627:121270898_chr12:121269581:121270898	chr12:121269627:121270898:clu_4964	chr12:121269581:121270898:clu_4964	Brain_Cerebellum	53154	28.83297481913635	409.16681384502766	message: CONVERGENCE: REL_REDUCTION_OF_F_<=_FACTR*EPSMCH success: True status: 0 fun: 7.130071052695614 x: [ 4.850e+00 8.677e+00] nit: 14 jac: [ 1.972e-05 -2.176e-05] nfev: 69 njev: 23 hess_inv: <2x2 LbfgsInvHessProduct with dtype=float64>	0.9999999999999956	0.9177201979667976	0.0048592822316699	7.771561172376097e-16	[0.9, 1.0)	46	alt_3_prime	CAMKK2	-	8.699697995841333	6.692767068610728
chr4:36212454:36213243_chr4:36212487:36213243	chr4:36212454:36213243:clu_38691	chr4:36212487:36213243:clu_38691	Esophagus_Mucosa	7878	4.954280011022767	41.99886867576975	message: CONVERGENCE: NORM_OF_PROJECTED_GRADIENT_<=_PGTOL success: True status: 0 fun: 7.32466567261516 x: [ 2.309e+00 5.392e+00] nit: 12 jac: [-4.441e-06 3.197e-06] nfev: 39 njev: 13 hess_inv: <2x2 LbfgsInvHessProduct with dtype=float64>	0.999890380413216	0.9177015483309516	0.4983570075265893	0.0316883118484133	[0.9, 1.0)	-33	alt_3_prime	ARAP2	-	2.9372379903479597	6.280245883698726
chr19:55320668:55320969_chr19:55320617:55320969	chr19:55320668:55320969:clu_24458	chr19:55320617:55320969:clu_24458	Small_Intestine_Terminal_Ileum	12607	10.95467139395679	126.10805285635288	message: CONVERGENCE: NORM_OF_PROJECTED_GRADIENT_<=_PGTOL success: True status: 0 fun: 6.5177624828104594 x: [ 3.453e+00 6.979e+00] nit: 12 jac: [ 6.661e-06 1.510e-06] nfev: 45 njev: 15 hess_inv: <2x2 LbfgsInvHessProduct with dtype=float64>	0.9999998264189964	0.9174210369623256	0.184543493495636	3.527560416893838e-05	[0.9, 1.0)	51	alt_3_prime	TMEM150B	-	5.992946432166235	8.26680855428527
chr15:40339689:40339905_chr15:40339619:40339905	chr15:40339689:40339905:clu_11750	chr15:40339619:40339905:clu_11750	Kidney_Cortex	706	8.626974842856105	92.19148098247828	message: CONVERGENCE: NORM_OF_PROJECTED_GRADIENT_<=_PGTOL success: True status: 0 fun: 5.153972823604513 x: [ 3.109e+00 6.527e+00] nit: 14 jac: [-8.882e-08 8.882e-08] nfev: 45 njev: 15 hess_inv: <2x2 LbfgsInvHessProduct with dtype=float64>	0.9999980213733906	0.9172155505677588	0.2764026512212342	0.0005766503479868	[0.9, 1.0)	70	alt_3_prime	CCDC9B	-	10.008781636882539	4.198916395350736
chr4:851017:851750_chr4:851084:851750	chr4:851017:851750:clu_35120	chr4:851084:851750:clu_35120	Brain_Cerebellum	41718	31.68342988676294	456.5397617333679	message: CONVERGENCE: REL_REDUCTION_OF_F_<=_FACTR*EPSMCH success: True status: 0 fun: 7.075653169438437 x: [ 4.986e+00 8.835e+00] nit: 12 jac: [ 1.101e-05 -3.215e-05] nfev: 60 njev: 20 hess_inv: <2x2 LbfgsInvHessProduct with dtype=float64>	0.9999999999999996	0.9171911811481748	0.0025355081071528	0.0	[0.9, 1.0)	-67	alt_3_prime	GAK	-	6.2756203299865305	8.645324419930617
chr1:111488867:111489467_chr1:111489024:111490656_chr1:111488867:111489467	chr1:111488867:111489467:clu_43968	chr1:111489024:111490656:clu_43968	Pancreas	67	0.8091210616368203	0.9249923260079044	message: CONVERGENCE: NORM_OF_PROJECTED_GRADIENT_<=_PGTOL success: True status: 0 fun: 4.496900026457569 x: [-3.056e-01 -1.125e-01] nit: 8 jac: [-1.776e-07 2.665e-07] nfev: 33 njev: 11 hess_inv: <2x2 LbfgsInvHessProduct with dtype=float64>	0.9774693081228176	0.9170300016596096	0.8543674996320613	0.7438760953372724	[0.9, 1.0)	-157	alt_3_prime	TMIGD3	-	9.391021285328272	11.000881975125111
chr22:50532378:50532477_chr22:50532111:50532477	chr22:50532378:50532477:clu_23932	chr22:50532111:50532477:clu_23932	Brain_Cortex	91	0.876421696688803	1.1653986688839528	message: CONVERGENCE: NORM_OF_PROJECTED_GRADIENT_<=_PGTOL success: True status: 0 fun: 4.6452815277169694 x: [-1.903e-01 2.208e-01] nit: 7 jac: [ 9.237e-06 -2.576e-06] nfev: 30 njev: 10 hess_inv: <2x2 LbfgsInvHessProduct with dtype=float64>	0.9796756526006064	0.9169690487532156	0.8481876668674958	0.723671958187132	[0.9, 1.0)	267	alt_3_prime	ODF3B	-	10.394897226030025	13.265872327314582
chr12:2827056:2827625_chr12:2827299:2827625	chr12:2827056:2827625:clu_2338	chr12:2827299:2827625:clu_2338	Brain_Frontal_Cortex_BA9	1661	2.462522315873537	13.220372468545136	message: CONVERGENCE: NORM_OF_PROJECTED_GRADIENT_<=_PGTOL success: True status: 0 fun: 6.256312662617163 x: [ 1.300e+00 3.725e+00] nit: 11 jac: [ 2.665e-07 -5.329e-07] nfev: 36 njev: 12 hess_inv: <2x2 LbfgsInvHessProduct with dtype=float64>	0.9977507925495576	0.9163501477063684	0.7000335830404776	0.2771721797353526	[0.9, 1.0)	-243	alt_3_prime	NRIP2	-	8.428315673285546	6.12701701822472
chr4:184770332:184773081_chr4:184770476:184773081	chr4:184770332:184773081:clu_29539	chr4:184770476:184773081:clu_29539	Liver	116496	8.302778034793862	87.83247081102988	message: CONVERGENCE: NORM_OF_PROJECTED_GRADIENT_<=_PGTOL success: True status: 0 fun: 7.371182110737247 x: [ 3.054e+00 6.457e+00] nit: 12 jac: [ 5.507e-06 3.020e-06] nfev: 48 njev: 16 hess_inv: <2x2 LbfgsInvHessProduct with dtype=float64>	0.9999971470029184	0.9161452306079956	0.2889231019527716	0.0008078764702228	[0.9, 1.0)	-144	alt_3_prime	ACSL1	-	8.477392720543136	7.554150543846099
chr11:124897055:124897726_chr11:124897261:124897726	chr11:124897055:124897726:clu_7468	chr11:124897261:124897726:clu_7468	Brain_Caudate_basal_ganglia	1500	3.863409600733069	28.75206758873371	message: CONVERGENCE: NORM_OF_PROJECTED_GRADIENT_<=_PGTOL success: True status: 0 fun: 6.110832168601772 x: [ 1.950e+00 4.846e+00] nit: 11 jac: [-5.862e-06 1.332e-06] nfev: 36 njev: 12 hess_inv: <2x2 LbfgsInvHessProduct with dtype=float64>	0.9995989217441746	0.916141879022361	0.5782585322091136	0.0861414433467726	[0.9, 1.0)	-206	alt_3_prime	ROBO4	-	4.83099396058531	11.068948559661493
chr10:132907101:132908468_chr10:132907473:132908468	chr10:132907101:132908468:clu_8773	chr10:132907473:132908468:clu_8773	Cells_EBV-transformed_lymphocytes	118	0.8262640828650056	0.9960439616016874	message: CONVERGENCE: NORM_OF_PROJECTED_GRADIENT_<=_PGTOL success: True status: 0 fun: 4.80689224907892 x: [-2.753e-01 -5.719e-03] nit: 7 jac: [-1.865e-06 1.599e-06] nfev: 30 njev: 10 hess_inv: <2x2 LbfgsInvHessProduct with dtype=float64>	0.9778016227425697	0.9160758827272092	0.8511811425273097	0.7360785997459698	[0.9, 1.0)	-372	alt_3_prime	CFAP46	-	10.41672537481655	8.259031504415724
chr19:56472184:56474012_chr19:56472187:56474012	chr19:56472184:56474012:clu_24519	chr19:56472187:56474012:clu_24519	Small_Intestine_Terminal_Ileum	210	2.473918531938495	13.394800342769608	message: CONVERGENCE: NORM_OF_PROJECTED_GRADIENT_<=_PGTOL success: True status: 0 fun: 4.947793344905466 x: [ 1.307e+00 3.744e+00] nit: 11 jac: [ 7.461e-06 -9.948e-06] nfev: 36 njev: 12 hess_inv: <2x2 LbfgsInvHessProduct with dtype=float64>	0.9977608461471902	0.9156349637606574	0.6970213600765944	0.2724107934069589	[0.9, 1.0)	-3	alt_3_prime	ZNF667	-	6.0863005327296875	8.766201039268346
chr1:159934284:159934425_chr1:159934332:159934425	chr1:159934284:159934425:clu_53285	chr1:159934332:159934425:clu_53285	Pituitary	335	2.427264913624352	12.94397461025114	message: CONVERGENCE: NORM_OF_PROJECTED_GRADIENT_<=_PGTOL success: True status: 0 fun: 5.373631387758302 x: [ 1.279e+00 3.694e+00] nit: 11 jac: [ 5.596e-06 -8.349e-06] nfev: 36 njev: 12 hess_inv: <2x2 LbfgsInvHessProduct with dtype=float64>	0.9976157860347978	0.9154431587201212	0.7007364998458272	0.28143164946518	[0.9, 1.0)	-48	alt_3_prime	IGSF9	-	6.036933276972974	8.83618667932651
chr1:204459937:204460324_chr1:204459941:204460324	chr1:204459937:204460324:clu_38179	chr1:204459941:204460324:clu_38179	Brain_Spinal_cord_cervical_c-1	1759	9.597198233184226	106.9811991601456	message: CONVERGENCE: NORM_OF_PROJECTED_GRADIENT_<=_PGTOL success: True status: 0 fun: 5.762015070412916 x: [ 3.263e+00 6.741e+00] nit: 13 jac: [ 8.882e-08 -6.484e-06] nfev: 42 njev: 14 hess_inv: <2x2 LbfgsInvHessProduct with dtype=float64>	0.9999992425635637	0.9143710909178874	0.2269272651011185	0.0001626569169435	[0.9, 1.0)	-4	alt_3_prime	PIK3C2B	-	1.363502251119435	8.41588828122726
chr15:43285367:43287280_chr15:43284952:43287280	chr15:43285367:43287280:clu_18537	chr15:43284952:43287280:clu_18537	Esophagus_Mucosa	277	1.5670357562034585	5.33322362960563	message: CONVERGENCE: NORM_OF_PROJECTED_GRADIENT_<=_PGTOL success: True status: 0 fun: 5.174358400303068 x: [ 6.480e-01 2.415e+00] nit: 9 jac: [ 5.151e-06 -9.415e-06] nfev: 30 njev: 10 hess_inv: <2x2 LbfgsInvHessProduct with dtype=float64>	0.9923497569388604	0.914362299055911	0.7782024490643623	0.4992858460465345	[0.9, 1.0)	415	alt_3_prime	TGM7	-	6.506924666051649	7.578301892421258
chr6:111474479:111474577_chr6:111474476:111474577	chr6:111474479:111474577:clu_39352	chr6:111474476:111474577:clu_39352	Lung	90	0.7563545389791442	0.7917206201788762	message: CONVERGENCE: NORM_OF_PROJECTED_GRADIENT_<=_PGTOL success: True status: 0 fun: 4.769850837065146 x: [-4.029e-01 -3.369e-01] nit: 6 jac: [ 8.882e-07 3.464e-06] nfev: 33 njev: 11 hess_inv: <2x2 LbfgsInvHessProduct with dtype=float64>	0.9746952190168824	0.9142045712216448	0.8543853135730879	0.7515473093353909	[0.9, 1.0)	3	alt_3_prime	REV3L	-	3.228449974914689	0.3582622917022462
chr9:2782807:2783480_chr9:2782846:2783480_chr9:2782807:2783480	chr9:2782807:2783480:clu_104234	chr9:2782846:2783480:clu_104234	Testis	355	0.7690981090664211	0.8325023374180646	message: CONVERGENCE: NORM_OF_PROJECTED_GRADIENT_<=_PGTOL success: True status: 0 fun: 5.918964651404351 x: [-3.788e-01 -2.645e-01] nit: 6 jac: [-7.994e-07 2.753e-06] nfev: 30 njev: 10 hess_inv: <2x2 LbfgsInvHessProduct with dtype=float64>	0.975154140553507	0.9140743016087336	0.8530016074003511	0.7474403685677227	[0.9, 1.0)	-39	alt_3_prime	PUM3	-	9.915857076443437	9.705892327373952
chr17:42956504:42957138_chr17:42956560:42957138	chr17:42956504:42957138:clu_14561	chr17:42956560:42957138:clu_14561	Breast_Mammary_Tissue	30673	5.292136065512702	46.9818901284196	message: CONVERGENCE: NORM_OF_PROJECTED_GRADIENT_<=_PGTOL success: True status: 0 fun: 7.69182581171554 x: [ 2.404e+00 5.554e+00] nit: 8 jac: [ 2.132e-06 -4.619e-06] nfev: 36 njev: 12 hess_inv: <2x2 LbfgsInvHessProduct with dtype=float64>	0.9999204256880636	0.9140159784650408	0.4619873151198234	0.0206164500659572	[0.9, 1.0)	-56	alt_3_prime	PTGES3L-AARSD1	-	6.91543911743036	5.1432514655059265
chr7:47908562:47929204_chr7:47908250:47929204	chr7:47908562:47929204:clu_32291	chr7:47908250:47929204:clu_32291	Colon_Transverse	229	0.7722043546414793	0.8464675134550349	message: CONVERGENCE: NORM_OF_PROJECTED_GRADIENT_<=_PGTOL success: True status: 0 fun: 5.569206599312803 x: [-3.729e-01 -2.405e-01] nit: 7 jac: [-3.553e-07 1.776e-06] nfev: 30 njev: 10 hess_inv: <2x2 LbfgsInvHessProduct with dtype=float64>	0.975169634211666	0.9137184024844104	0.8521208738597662	0.7455485311207755	[0.9, 1.0)	312	alt_3_prime	PKD1L1	-	6.300974104844514	7.001447273330513
chr5:151287498:151288386_chr5:151287464:151288386	chr5:151287498:151288386:clu_71651	chr5:151287464:151288386:clu_71651	Testis	6092	5.466533589001204	49.32661134615454	message: CONVERGENCE: NORM_OF_PROJECTED_GRADIENT_<=_PGTOL success: True status: 0 fun: 6.942050179939417 x: [ 2.451e+00 5.624e+00] nit: 12 jac: [-1.066e-06 1.776e-06] nfev: 39 njev: 13 hess_inv: <2x2 LbfgsInvHessProduct with dtype=float64>	0.9999342351371748	0.9136788738396612	0.4486447587026558	0.0170816505549686	[0.9, 1.0)	34	alt_3_prime	SLC36A3	-	6.813050509129646	6.996154373674244
chr19:694970:703688_chr19:694967:703688	chr19:694970:703688:clu_24372	chr19:694967:703688:clu_24372	Nerve_Tibial	84	0.7856340404482652	0.8951674937562877	message: CONVERGENCE: NORM_OF_PROJECTED_GRADIENT_<=_PGTOL success: True status: 0 fun: 4.734410275241713 x: [-3.481e-01 -1.598e-01] nit: 8 jac: [-2.043e-06 3.464e-06] nfev: 33 njev: 11 hess_inv: <2x2 LbfgsInvHessProduct with dtype=float64>	0.9755552299371706	0.913276057276968	0.850137155907366	0.7403281136838696	[0.9, 1.0)	3	alt_3_prime	PRSS57	-	3.745309188941789	5.024073806955485
chr21:42380215:42382065_chr21:42380212:42382065	chr21:42380215:42382065:clu_22729	chr21:42380212:42382065:clu_22729	Cells_EBV-transformed_lymphocytes	9649	14.975293525126704	188.72230100670012	message: CONVERGENCE: REL_REDUCTION_OF_F_<=_FACTR*EPSMCH success: True status: 0 fun: 6.1874731682422555 x: [ 3.905e+00 7.560e+00] nit: 13 jac: [-1.146e-05 7.105e-06] nfev: 54 njev: 18 hess_inv: <2x2 LbfgsInvHessProduct with dtype=float64>	0.999999996695796	0.9130980977083762	0.0817385327319346	1.594829770468209e-07	[0.9, 1.0)	3	alt_3_prime	TMPRSS3	-	4.944099714140869	5.740903744305541
chr20:1537313:1551691_chr20:1537310:1551691	chr20:1537313:1551691:clu_29047	chr20:1537310:1551691:clu_29047	Adipose_Visceral_Omentum	147	1.3238698746697222	3.663503164840858	message: CONVERGENCE: NORM_OF_PROJECTED_GRADIENT_<=_PGTOL success: True status: 0 fun: 4.978202794284173 x: [ 4.048e-01 1.873e+00] nit: 9 jac: [ 1.776e-07 7.105e-07] nfev: 30 njev: 10 hess_inv: <2x2 LbfgsInvHessProduct with dtype=float64>	0.9889556003623452	0.9125373317722888	0.7974646569021002	0.5677973463882112	[0.9, 1.0)	3	alt_3_prime	SIRPD	-	4.073259945471342	7.0694943703826425
chr12:113114943:113115200_chr12:113114912:113115200	chr12:113114943:113115200:clu_3160	chr12:113114912:113115200:clu_3160	Kidney_Cortex	1887	11.58383232104928	137.11738199345484	message: CONVERGENCE: NORM_OF_PROJECTED_GRADIENT_<=_PGTOL success: True status: 0 fun: 5.446819988885237 x: [ 3.534e+00 7.099e+00] nit: 12 jac: [ 6.217e-07 -2.132e-06] nfev: 42 njev: 14 hess_inv: <2x2 LbfgsInvHessProduct with dtype=float64>	0.9999998975624514	0.9121654953565574	0.1543694391414043	1.258432809247978e-05	[0.9, 1.0)	31	alt_3_prime	RASAL1	-	7.244040905351014	8.912149222077488
chr6:33771412:33772492_chr6:33771911:33772492	chr6:33771412:33772492:clu_35199	chr6:33771911:33772492:clu_35199	Adipose_Visceral_Omentum	893	0.849687073398359	1.1392980956184535	message: CONVERGENCE: NORM_OF_PROJECTED_GRADIENT_<=_PGTOL success: True status: 0 fun: 6.534797071553776 x: [-2.350e-01 1.881e-01] nit: 7 jac: [-5.773e-06 3.375e-06] nfev: 30 njev: 10 hess_inv: <2x2 LbfgsInvHessProduct with dtype=float64>	0.977537377018504	0.9120507384904268	0.8420375928020991	0.71734263980032	[0.9, 1.0)	-499	alt_3_prime	LEMD2	-	5.055641456491109	5.923204310796066
chr17:42037882:42062807_chr17:42037885:42062807	chr17:42037882:42062807:clu_10162	chr17:42037885:42062807:clu_10162	Cells_EBV-transformed_lymphocytes	126	0.9180540829803838	1.4176513286677253	message: CONVERGENCE: NORM_OF_PROJECTED_GRADIENT_<=_PGTOL success: True status: 0 fun: 4.791430053344662 x: [-1.233e-01 5.035e-01] nit: 6 jac: [ 9.770e-07 -1.066e-06] nfev: 27 njev: 9 hess_inv: <2x2 LbfgsInvHessProduct with dtype=float64>	0.9797570008513424	0.9120109298749411	0.835470030383913	0.6958633023854139	[0.9, 1.0)	-3	alt_3_prime	ZNF385C	-	6.2115377996168775	11.185828716432908
chr16:88864940:88865563_chr16:88865128:88865563	chr16:88864940:88865563:clu_14189	chr16:88865128:88865563:clu_14189	Brain_Frontal_Cortex_BA9	107	0.9566994592098934	1.5918991802527562	message: CONVERGENCE: NORM_OF_PROJECTED_GRADIENT_<=_PGTOL success: True status: 0 fun: 4.878347152810542 x: [-6.386e-02 6.707e-01] nit: 9 jac: [-3.997e-06 4.441e-07] nfev: 33 njev: 11 hess_inv: <2x2 LbfgsInvHessProduct with dtype=float64>	0.9808796200037913	0.9118784904423164	0.8315352358024615	0.6832232224725253	[0.9, 1.0)	-188	alt_3_prime	PABPN1L	-	10.766769087171937	5.050260024430081
chr11:17431032:17432204_chr11:17430959:17432204	chr11:17431032:17432204:clu_6799	chr11:17430959:17432204:clu_6799	Pituitary	15638	2.341528569090941	12.385996034974982	message: CONVERGENCE: NORM_OF_PROJECTED_GRADIENT_<=_PGTOL success: True status: 0 fun: 7.253634182449767 x: [ 1.227e+00 3.631e+00] nit: 8 jac: [ 0.000e+00 -8.882e-08] nfev: 30 njev: 10 hess_inv: <2x2 LbfgsInvHessProduct with dtype=float64>	0.997198197913856	0.9117633533871816	0.6986871641924148	0.2873166665208525	[0.9, 1.0)	73	alt_3_prime	ABCC8	-	11.075264145748065	11.359802126148296
chr1:64855695:64857656_chr1:64855698:64857656	chr1:64855695:64857656:clu_43651	chr1:64855698:64857656:clu_43651	Brain_Cerebellar_Hemisphere	13970	35.09557420566589	516.8110247612276	message: CONVERGENCE: REL_REDUCTION_OF_F_<=_FACTR*EPSMCH success: True status: 0 fun: 6.635431149889765 x: [ 5.133e+00 9.013e+00] nit: 12 jac: [-6.217e-06 1.545e-05] nfev: 87 njev: 29 hess_inv: <2x2 LbfgsInvHessProduct with dtype=float64>	1.0	0.9115505532688686	0.000999114746606	0.0	[0.9, 1.0)	-3	alt_3_prime	JAK1	-	1.6235224297823052	4.709875238236663
chr2:99406431:99408029_chr2:99406490:99408029	chr2:99406431:99408029:clu_28757	chr2:99406490:99408029:clu_28757	Kidney_Cortex	1482	5.151353035091593	45.567118811216496	message: CONVERGENCE: NORM_OF_PROJECTED_GRADIENT_<=_PGTOL success: True status: 0 fun: 5.551254462856887 x: [ 2.365e+00 5.510e+00] nit: 11 jac: [-5.329e-07 -8.882e-07] nfev: 36 njev: 12 hess_inv: <2x2 LbfgsInvHessProduct with dtype=float64>	0.9999026980644048	0.9115201487677008	0.4642519987853878	0.0223946240919323	[0.9, 1.0)	-59	alt_3_prime	REV1	-	4.658057332650145	9.365341678220716
chrX:112779218:112779433_chrX:112779188:112779433	chrX:112779218:112779433:clu_1241	chrX:112779188:112779433:clu_1241	Muscle_Skeletal	577	0.8732528972923125	1.240405084437293	message: CONVERGENCE: NORM_OF_PROJECTED_GRADIENT_<=_PGTOL success: True status: 0 fun: 6.316002766216886 x: [-1.955e-01 3.108e-01] nit: 7 jac: [ 2.665e-07 -7.994e-07] nfev: 30 njev: 10 hess_inv: <2x2 LbfgsInvHessProduct with dtype=float64>	0.97818830811736	0.911471780367784	0.8387856708852272	0.7083188246821845	[0.9, 1.0)	30	alt_3_prime	AMOT	-	3.7800762061290314	7.115871451259011
chr9:133414833:133417620_chr9:133415011:133417620	chr9:133414833:133417620:clu_108380	chr9:133415011:133417620:clu_108380	Testis	14791	14.785411585207388	186.42799087229963	message: CONVERGENCE: NORM_OF_PROJECTED_GRADIENT_<=_PGTOL success: True status: 0 fun: 7.170815606279839 x: [ 3.886e+00 7.542e+00] nit: 13 jac: [-7.638e-06 -8.082e-06] nfev: 45 njev: 15 hess_inv: <2x2 LbfgsInvHessProduct with dtype=float64>	0.9999999958297956	0.911280649694965	0.0826097093449529	1.8569771831344895e-07	[0.9, 1.0)	-178	alt_3_prime	REXO4	-	8.843055485285902	5.691816390796859
chr19:38617916:38618372_chr19:38617863:38618372	chr19:38617916:38618372:clu_22267	chr19:38617863:38618372:clu_22267	Brain_Cerebellum	94	0.8406676740017303	1.1182832533298386	message: CONVERGENCE: NORM_OF_PROJECTED_GRADIENT_<=_PGTOL success: True status: 0 fun: 4.733539687793544 x: [-2.504e-01 1.613e-01] nit: 7 jac: [-2.665e-07 -2.665e-06] nfev: 30 njev: 10 hess_inv: <2x2 LbfgsInvHessProduct with dtype=float64>	0.9769860155815928	0.911154422926666	0.8413393063835537	0.7175520203917104	[0.9, 1.0)	53	alt_3_prime	MAP4K1	-	6.085794457033323	5.787031839156597
chr16:8915943:8916502_chr16:8915525:8916502	chr16:8915943:8916502:clu_15341	chr16:8915525:8916502:clu_15341	Small_Intestine_Terminal_Ileum	10683	5.502541965950957	50.277466790586026	message: CONVERGENCE: NORM_OF_PROJECTED_GRADIENT_<=_PGTOL success: True status: 0 fun: 6.789113564689951 x: [ 2.460e+00 5.652e+00] nit: 7 jac: [-6.839e-06 6.040e-06] nfev: 30 njev: 10 hess_inv: <2x2 LbfgsInvHessProduct with dtype=float64>	0.9999338555638024	0.9109691753436856	0.4377287029128491	0.0153492042119904	[0.9, 1.0)	418	alt_3_prime	USP7	-	10.809295310511558	6.516463909157757
chr2:40430301:40451904_chr2:40430304:40451904	chr2:40430301:40451904:clu_32237	chr2:40430304:40451904:clu_32237	Brain_Spinal_cord_cervical_c-1	265	1.3499478540364869	3.908622590015024	message: CONVERGENCE: NORM_OF_PROJECTED_GRADIENT_<=_PGTOL success: True status: 0 fun: 5.2334122522692255 x: [ 4.329e-01 1.967e+00] nit: 8 jac: [-3.553e-07 1.776e-07] nfev: 27 njev: 9 hess_inv: <2x2 LbfgsInvHessProduct with dtype=float64>	0.9891152649368432	0.9106593446430468	0.7909623262358662	0.5527154098247389	[0.9, 1.0)	-3	alt_3_prime	SLC8A1	-	6.460308044401486	5.170262072932502
chr16:20350776:20352689_chr16:20350839:20352689	chr16:20350776:20352689:clu_14086	chr16:20350839:20352689:clu_14086	Pancreas	148	0.8326034710260064	1.095759631947452	message: CONVERGENCE: NORM_OF_PROJECTED_GRADIENT_<=_PGTOL success: True status: 0 fun: 5.084491968083423 x: [-2.643e-01 1.319e-01] nit: 7 jac: [ 1.688e-06 9.770e-07] nfev: 30 njev: 10 hess_inv: <2x2 LbfgsInvHessProduct with dtype=float64>	0.9765532928312314	0.910612759767992	0.8411741498334949	0.7185073124878796	[0.9, 1.0)	-63	alt_3_prime	UMOD	-	10.052286115707858	10.188066794041227
chr9:14863932:14868744_chr9:14863903:14868744	chr9:14863932:14868744:clu_104547	chr9:14863903:14868744:clu_104547	Testis	315	1.1595885227858254	2.699299724137304	message: CONVERGENCE: NORM_OF_PROJECTED_GRADIENT_<=_PGTOL success: True status: 0 fun: 5.753628312305574 x: [ 2.136e-01 1.433e+00] nit: 8 jac: [ 1.865e-06 -6.040e-06] nfev: 27 njev: 9 hess_inv: <2x2 LbfgsInvHessProduct with dtype=float64>	0.9855983286823796	0.910287091109372	0.8088247446614358	0.6126189316238742	[0.9, 1.0)	29	alt_3_prime	FREM1	-	7.5280516641133275	5.246980150379876
chr20:46592446:46596157_chr20:46592529:46596157	chr20:46592446:46596157:clu_21070	chr20:46592529:46596157:clu_21070	Brain_Spinal_cord_cervical_c-1	3232	3.998519677182275	31.27772078750952	message: CONVERGENCE: NORM_OF_PROJECTED_GRADIENT_<=_PGTOL success: True status: 0 fun: 6.177497663323907 x: [ 1.999e+00 4.967e+00] nit: 11 jac: [ 2.931e-06 -7.994e-07] nfev: 36 njev: 12 hess_inv: <2x2 LbfgsInvHessProduct with dtype=float64>	0.9996204304367836	0.909392067538204	0.5463566045468583	0.0668066364880548	[0.9, 1.0)	-83	alt_3_prime	SLC13A3	-	6.458574326948394	6.408093449351348
chr6:143444216:143444928_chr6:143444219:143444928	chr6:143444216:143444928:clu_34031	chr6:143444219:143444928:clu_34031	Small_Intestine_Terminal_Ileum	283	1.5342963702222507	5.310706714661715	message: CONVERGENCE: NORM_OF_PROJECTED_GRADIENT_<=_PGTOL success: True status: 0 fun: 5.310561979518169 x: [ 6.176e-01 2.409e+00] nit: 11 jac: [-2.753e-06 3.464e-06] nfev: 36 njev: 12 hess_inv: <2x2 LbfgsInvHessProduct with dtype=float64>	0.9914773486260432	0.9093607800573272	0.7700764084045353	0.490496809039059	[0.9, 1.0)	-3	alt_3_prime	ADAT2	-	1.4753680163489022	5.768189553794905
chrX:85345997:85351350_chrX:85346042:85351350	chrX:85345997:85351350:clu_1184	chrX:85346042:85351350:clu_1184	Skin_Sun_Exposed_Lower_leg	102236	19.533137966415435	262.24511512300745	message: CONVERGENCE: REL_REDUCTION_OF_F_<=_FACTR*EPSMCH success: True status: 0 fun: 8.096398897103791 x: [ 4.288e+00 8.035e+00] nit: 13 jac: [-1.190e-05 1.510e-05] nfev: 57 njev: 19 hess_inv: <2x2 LbfgsInvHessProduct with dtype=float64>	0.9999999999581396	0.9091100527929222	0.0303088170007942	2.425756262525169e-10	[0.9, 1.0)	-45	alt_3_prime	POF1B	-	6.4272175821857545	5.7005936878953705
chr11:102704775:102705613_chr11:102704741:102705613	chr11:102704775:102705613:clu_7368	chr11:102704741:102705613:clu_7368	Whole_Blood	125	0.747564092027401	0.8233719226258893	message: CONVERGENCE: NORM_OF_PROJECTED_GRADIENT_<=_PGTOL success: True status: 0 fun: 4.887464888531356 x: [-4.197e-01 -2.804e-01] nit: 8 jac: [-3.553e-07 5.329e-07] nfev: 33 njev: 11 hess_inv: <2x2 LbfgsInvHessProduct with dtype=float64>	0.9727353823335496	0.9089111042418444	0.846455140430557	0.7400217959936479	[0.9, 1.0)	34	alt_3_prime	MMP27	-	6.220724808440686	5.385590670808561
chr6:46647147:46647466_chr6:46647092:46647466	chr6:46647147:46647466:clu_63956	chr6:46647092:46647466:clu_63956	Testis	381	0.8627670803441014	1.2399085386871405	message: CONVERGENCE: NORM_OF_PROJECTED_GRADIENT_<=_PGTOL success: True status: 0 fun: 5.893082298633141 x: [-2.130e-01 3.102e-01] nit: 6 jac: [-8.882e-08 0.000e+00] nfev: 27 njev: 9 hess_inv: <2x2 LbfgsInvHessProduct with dtype=float64>	0.9771549936090876	0.908825927147074	0.835161469239089	0.7038893899678179	[0.9, 1.0)	55	alt_3_prime	CYP39A1	-	5.328056473081652	7.038923742693086
chr1:103025952:103026216_chr1:103025613:103026216	chr1:103025952:103026216:clu_43602	chr1:103025613:103026216:clu_43602	Adrenal_Gland	197	1.233728554348527	3.203505026641602	message: CONVERGENCE: NORM_OF_PROJECTED_GRADIENT_<=_PGTOL success: True status: 0 fun: 5.234875344086857 x: [ 3.030e-01 1.680e+00] nit: 9 jac: [-2.398e-06 3.553e-06] nfev: 30 njev: 10 hess_inv: <2x2 LbfgsInvHessProduct with dtype=float64>	0.986832250389558	0.908706062696064	0.7983452399188545	0.5831112888494694	[0.9, 1.0)	339	alt_3_prime	COL11A1	-	6.911520421610874	6.088708549994379
chr17:39211415:39211580_chr17:39211460:39211580	chr17:39211415:39211580:clu_14113	chr17:39211460:39211580:clu_14113	Skin_Not_Sun_Exposed_Suprapubic	417	0.8602019463120041	1.2319751520912172	message: CONVERGENCE: NORM_OF_PROJECTED_GRADIENT_<=_PGTOL success: True status: 0 fun: 5.982053785342891 x: [-2.173e-01 3.010e-01] nit: 6 jac: [-6.128e-06 -4.441e-07] nfev: 27 njev: 9 hess_inv: <2x2 LbfgsInvHessProduct with dtype=float64>	0.9770249623748062	0.908670429369612	0.8351404841152046	0.7042529917351108	[0.9, 1.0)	-45	alt_3_prime	STAC2	-	1.797046156122235	2.8091009759489936
chr1:6496840:6497320_chr1:6496569:6497320	chr1:6496840:6497320:clu_30488	chr1:6496569:6497320:clu_30488	Kidney_Cortex	173	1.7280055211325478	6.91350532157221	message: CONVERGENCE: NORM_OF_PROJECTED_GRADIENT_<=_PGTOL success: True status: 0 fun: 4.748400631763306 x: [ 7.891e-01 2.789e+00] nit: 10 jac: [-1.776e-07 8.882e-08] nfev: 33 njev: 11 hess_inv: <2x2 LbfgsInvHessProduct with dtype=float64>	0.9934207862191422	0.9086703165314112	0.7495129802701219	0.4306501998248883	[0.9, 1.0)	271	alt_3_prime	PLEKHG5	-	9.556473375394894	11.73837807870909
chr11:47183065:47186349_chr11:47183069:47186349	chr11:47183065:47186349:clu_5416	chr11:47183069:47186349:clu_5416	Cells_EBV-transformed_lymphocytes	467	4.34071114801728	35.6377080409525	message: CONVERGENCE: NORM_OF_PROJECTED_GRADIENT_<=_PGTOL success: True status: 0 fun: 5.269135595337862 x: [ 2.118e+00 5.155e+00] nit: 12 jac: [ 8.615e-06 -8.527e-06] nfev: 42 njev: 14 hess_inv: <2x2 LbfgsInvHessProduct with dtype=float64>	0.999742114179192	0.9085586553790566	0.5163579913393828	0.0472484103215141	[0.9, 1.0)	-4	alt_3_prime	PACSIN3	-	2.9961564163191454	8.49111739801338
chr2:201023345:201023959_chr2:201022932:201023959	chr2:201023345:201023959:clu_44720	chr2:201022932:201023959:clu_44720	Heart_Atrial_Appendage	2133	1.470285233162192	4.858076247698859	message: CONVERGENCE: NORM_OF_PROJECTED_GRADIENT_<=_PGTOL success: True status: 0 fun: 6.950738818093506 x: [ 5.561e-01 2.280e+00] nit: 9 jac: [ 3.642e-06 2.753e-06] nfev: 30 njev: 10 hess_inv: <2x2 LbfgsInvHessProduct with dtype=float64>	0.9905874830348054	0.9085553165610044	0.7746002361320458	0.5072643193414146	[0.9, 1.0)	413	alt_3_prime	FAM126B	-	4.818368269657029	8.269684992676211
chr14:50429256:50434394_chr14:50429260:50434394	chr14:50429256:50434394:clu_15018	chr14:50429260:50434394:clu_15018	Brain_Spinal_cord_cervical_c-1	13452	12.382340978448095	150.3349553798052	message: CONVERGENCE: NORM_OF_PROJECTED_GRADIENT_<=_PGTOL success: True status: 0 fun: 6.4989282504673795 x: [ 3.630e+00 7.232e+00] nit: 10 jac: [-6.217e-07 -2.309e-06] nfev: 42 njev: 14 hess_inv: <2x2 LbfgsInvHessProduct with dtype=float64>	0.9999999506903064	0.9085453553401456	0.1269352376496638	3.812222988730518e-06	[0.9, 1.0)	-4	alt_3_prime	MAP4K5	-	0.6799449473308172	6.477426655479789
chr2:27199952:27200105_chr2:27199837:27200105	chr2:27199952:27200105:clu_37860	chr2:27199837:27200105:clu_37860	Brain_Cortex	897	1.4766362574787004	4.9069128927429935	message: CONVERGENCE: NORM_OF_PROJECTED_GRADIENT_<=_PGTOL success: True status: 0 fun: 6.159408390229943 x: [ 5.623e-01 2.295e+00] nit: 9 jac: [ 3.375e-06 -1.688e-06] nfev: 30 njev: 10 hess_inv: <2x2 LbfgsInvHessProduct with dtype=float64>	0.9906682104027946	0.9085295738531876	0.7739161434467431	0.5052002133866824	[0.9, 1.0)	115	alt_3_prime	SLC5A6	-	8.05779064210838	6.1373249324751455
chr11:2300768:2301756_chr11:2300613:2301756	chr11:2300768:2301756:clu_6884	chr11:2300613:2301756:clu_6884	Skin_Sun_Exposed_Lower_leg	85	0.781205054014439	0.9391448000875336	message: CONVERGENCE: NORM_OF_PROJECTED_GRADIENT_<=_PGTOL success: True status: 0 fun: 4.701517485182774 x: [-3.562e-01 -9.058e-02] nit: 8 jac: [ 2.665e-06 -6.661e-06] nfev: 30 njev: 10 hess_inv: <2x2 LbfgsInvHessProduct with dtype=float64>	0.9740060145404836	0.9085075561263608	0.8425430882432832	0.72859544485614	[0.9, 1.0)	155	alt_3_prime	C11orf21	-	9.444885411475632	7.133434562477646
chr2:74522309:74522580_chr2:74522249:74522580	chr2:74522309:74522580:clu_41302	chr2:74522249:74522580:clu_41302	Brain_Cerebellum	205	2.170682535834313	10.961081351663696	message: CONVERGENCE: NORM_OF_PROJECTED_GRADIENT_<=_PGTOL success: True status: 0 fun: 5.0484215382811835 x: [ 1.118e+00 3.454e+00] nit: 12 jac: [-5.862e-06 5.684e-06] nfev: 39 njev: 13 hess_inv: <2x2 LbfgsInvHessProduct with dtype=float64>	0.9963424032283053	0.908378449717222	0.7059689088189283	0.3143865655853747	[0.9, 1.0)	60	alt_3_prime	DQX1	-	8.139905158484915	2.187243677971736
chr21:42376683:42380117_chr21:42376686:42380117_chr21:42376683:42380117	chr21:42376683:42380117:clu_55278	chr21:42376686:42380117:clu_55278	Testis	96	1.0958659278204044	2.3894003763325307	message: CONVERGENCE: NORM_OF_PROJECTED_GRADIENT_<=_PGTOL success: True status: 0 fun: 4.742630573234646 x: [ 1.321e-01 1.257e+00] nit: 10 jac: [-2.665e-07 8.882e-08] nfev: 33 njev: 11 hess_inv: <2x2 LbfgsInvHessProduct with dtype=float64>	0.9837796716332848	0.9081188810374088	0.8108709944021348	0.6261201950806043	[0.9, 1.0)	-3	alt_3_prime	TMPRSS3	-	4.032567509825228	7.46545765825428
chr14:23577994:23578180_chr14:23577624:23578180	chr14:23577994:23578180:clu_22550	chr14:23577624:23578180:clu_22550	Nerve_Tibial	235	1.1255049763848266	2.5711064295100527	message: CONVERGENCE: NORM_OF_PROJECTED_GRADIENT_<=_PGTOL success: True status: 0 fun: 5.516308319840318 x: [ 1.706e-01 1.362e+00] nit: 9 jac: [ 1.954e-06 -6.661e-06] nfev: 30 njev: 10 hess_inv: <2x2 LbfgsInvHessProduct with dtype=float64>	0.9843949891771202	0.907679802936588	0.8070669468060006	0.614947343513874	[0.9, 1.0)	370	alt_3_prime	JPH4	-	6.147417784981251	12.62173416663429
chr6:75202499:75202720_chr6:75202546:75202720	chr6:75202499:75202720:clu_22748	chr6:75202546:75202720:clu_22748	Brain_Substantia_nigra	281	2.149843482779725	10.81034823233196	message: CONVERGENCE: NORM_OF_PROJECTED_GRADIENT_<=_PGTOL success: True status: 0 fun: 4.914549539770858 x: [ 1.104e+00 3.434e+00] nit: 12 jac: [-9.770e-07 6.217e-07] nfev: 39 njev: 13 hess_inv: <2x2 LbfgsInvHessProduct with dtype=float64>	0.9962063902044902	0.9076518310999327	0.7061134695186841	0.3168393257714388	[0.9, 1.0)	-47	alt_3_prime	COL12A1	-	4.092332395600927	3.993905017652075
chr9:4714011:4714102_chr9:4713997:4714102	chr9:4714011:4714102:clu_34936	chr9:4713997:4714102:clu_34936	Brain_Substantia_nigra	107	0.960166126888919	1.6948712207569376	message: CONVERGENCE: NORM_OF_PROJECTED_GRADIENT_<=_PGTOL success: True status: 0 fun: 4.699443501277927 x: [-5.864e-02 7.612e-01] nit: 9 jac: [ 7.105e-07 2.043e-06] nfev: 30 njev: 10 hess_inv: <2x2 LbfgsInvHessProduct with dtype=float64>	0.9799903791947224	0.9074558578207914	0.823122155786699	0.6684204742179374	[0.9, 1.0)	14	alt_3_prime	AK3	-	3.648254217642865	1.5345036337325766
chr15:43773223:43773304_chr15:43773226:43773304	chr15:43773223:43773304:clu_17957	chr15:43773226:43773304:clu_17957	Small_Intestine_Terminal_Ileum	9540	22.523697440120767	311.3599084628111	message: CONVERGENCE: REL_REDUCTION_OF_F_<=_FACTR*EPSMCH success: True status: 0 fun: 6.490197117349548 x: [ 4.493e+00 8.282e+00] nit: 14 jac: [-1.821e-05 -8.082e-06] nfev: 93 njev: 31 hess_inv: <2x2 LbfgsInvHessProduct with dtype=float64>	0.99999999999752	0.9071410123532256	0.0154194253191651	3.018696403955801e-12	[0.9, 1.0)	-3	alt_3_prime	ELL3	-	3.4419323091079264	8.207521006161627
chr14:23566029:23566278_chr14:23566160:23566278	chr14:23566029:23566278:clu_15463	chr14:23566160:23566278:clu_15463	Cells_EBV-transformed_lymphocytes	25724	10.236101106722218	118.40386200604658	message: CONVERGENCE: NORM_OF_PROJECTED_GRADIENT_<=_PGTOL success: True status: 0 fun: 6.817549018519912 x: [ 3.356e+00 6.888e+00] nit: 10 jac: [ 2.043e-06 5.329e-06] nfev: 42 njev: 14 hess_inv: <2x2 LbfgsInvHessProduct with dtype=float64>	0.9999995458414772	0.9070170298834638	0.1867226669488789	5.487894621181155e-05	[0.9, 1.0)	-131	alt_3_prime	AP1G2	-	10.358022634981644	5.414876783449081
chr14:88625108:88626838_chr14:88625127:88626838	chr14:88625108:88626838:clu_15882	chr14:88625127:88626838:clu_15882	Brain_Putamen_basal_ganglia	331	1.6225090203000874	6.122670174010393	message: CONVERGENCE: NORM_OF_PROJECTED_GRADIENT_<=_PGTOL success: True status: 0 fun: 5.427832373558571 x: [ 6.982e-01 2.614e+00] nit: 10 jac: [-3.197e-06 3.908e-06] nfev: 33 njev: 11 hess_inv: <2x2 LbfgsInvHessProduct with dtype=float64>	0.9922396321018692	0.9069793299319926	0.75600559010698	0.4552776110489132	[0.9, 1.0)	-19	alt_3_prime	EML5	-	5.5367138813998125	9.748321406146104
chr14:24319533:24319742_chr14:24319436:24319742	chr14:24319533:24319742:clu_18762	chr14:24319436:24319742:clu_18762	Brain_Cerebellum	2642	2.8638750265642896	18.326000779710352	message: CONVERGENCE: NORM_OF_PROJECTED_GRADIENT_<=_PGTOL success: True status: 0 fun: 6.5233021462866665 x: [ 1.518e+00 4.196e+00] nit: 11 jac: [ 1.776e-06 -7.105e-07] nfev: 36 njev: 12 hess_inv: <2x2 LbfgsInvHessProduct with dtype=float64>	0.9984489960514984	0.9065598324846054	0.636250788209991	0.1770119083898571	[0.9, 1.0)	97	alt_3_prime	ADCY4	-	6.728574885955901	6.65337821831006
chr12:70661097:70662495_chr12:70661207:70662495	chr12:70661097:70662495:clu_8930	chr12:70661207:70662495:clu_8930	Testis	146	0.8544509576629428	1.2422256961883729	message: CONVERGENCE: NORM_OF_PROJECTED_GRADIENT_<=_PGTOL success: True status: 0 fun: 5.205805945195612 x: [-2.269e-01 3.129e-01] nit: 9 jac: [-2.665e-07 3.553e-07] nfev: 33 njev: 11 hess_inv: <2x2 LbfgsInvHessProduct with dtype=float64>	0.9762548088355336	0.9064950829623658	0.8319232589748905	0.6998229054217977	[0.9, 1.0)	-110	alt_3_prime	PTPRR	-	5.926783217896713	7.088466032475267
chr15:22947318:22980287_chr15:22947291:22980287	chr15:22947318:22980287:clu_13710	chr15:22947291:22980287:clu_13710	Brain_Hippocampus	1476	5.484497093098171	50.82254756263801	message: CONVERGENCE: NORM_OF_PROJECTED_GRADIENT_<=_PGTOL success: True status: 0 fun: 5.915080923707192 x: [ 2.455e+00 5.667e+00] nit: 13 jac: [-3.819e-06 1.688e-06] nfev: 42 njev: 14 hess_inv: <2x2 LbfgsInvHessProduct with dtype=float64>	0.9999272397072114	0.9064011741333804	0.425269228384082	0.013940772774077	[0.9, 1.0)	27	alt_3_prime	CYFIP1	-	12.64146120300623	7.914784036838455
chr6:127473217:127475293_chr6:127473391:127475293	chr6:127473217:127475293:clu_32707	chr6:127473391:127475293:clu_32707	Spleen	76	0.7925307742199522	1.0072059158681488	message: CONVERGENCE: NORM_OF_PROJECTED_GRADIENT_<=_PGTOL success: True status: 0 fun: 4.608752049825129 x: [-3.355e-01 1.036e-02] nit: 8 jac: [ 1.332e-06 -4.086e-06] nfev: 30 njev: 10 hess_inv: <2x2 LbfgsInvHessProduct with dtype=float64>	0.9738218004824416	0.9062786538874948	0.8376914982971333	0.7189631726294424	[0.9, 1.0)	-174	alt_3_prime	SOGA3	-	4.195715395375366	10.102609192036972
chr2:233523314:233523391_chr2:233523295:233523391	chr2:233523314:233523391:clu_47385	chr2:233523295:233523391:clu_47385	Esophagus_Muscularis	268	0.7825553200258174	0.9838784937431572	message: CONVERGENCE: NORM_OF_PROJECTED_GRADIENT_<=_PGTOL success: True status: 0 fun: 5.722303859422369 x: [-3.537e-01 -2.345e-02] nit: 7 jac: [ 7.283e-06 1.865e-06] nfev: 30 njev: 10 hess_inv: <2x2 LbfgsInvHessProduct with dtype=float64>	0.9731303003733264	0.9052954117287494	0.8370308585924109	0.7194441323484881	[0.9, 1.0)	19	alt_3_prime	USP40	-	0.5682752053989475	6.4855259336057784
chr7:50726961:50727340_chr7:50727124:50727340	chr7:50726961:50727340:clu_21261	chr7:50727124:50727340:clu_21261	Brain_Amygdala	111	0.746043050408223	0.8587366222621163	message: CONVERGENCE: NORM_OF_PROJECTED_GRADIENT_<=_PGTOL success: True status: 0 fun: 4.820764363277824 x: [-4.227e-01 -2.197e-01] nit: 8 jac: [ 6.217e-07 -5.329e-07] nfev: 33 njev: 11 hess_inv: <2x2 LbfgsInvHessProduct with dtype=float64>	0.9715643100014046	0.9052898317208888	0.8406472284131973	0.7309314534503017	[0.9, 1.0)	-163	alt_3_prime	GRB10	-	12.606472569057871	8.37874686060912
chr5:35040660:35047805_chr5:35040663:35047805	chr5:35040660:35047805:clu_34691	chr5:35040663:35047805:clu_34691	Small_Intestine_Terminal_Ileum	468	2.678874781033806	16.427531359266844	message: CONVERGENCE: NORM_OF_PROJECTED_GRADIENT_<=_PGTOL success: True status: 0 fun: 5.207296326928338 x: [ 1.422e+00 4.038e+00] nit: 11 jac: [ 8.882e-07 -9.770e-07] nfev: 36 njev: 12 hess_inv: <2x2 LbfgsInvHessProduct with dtype=float64>	0.998011968693676	0.9052352612118508	0.6496817060026981	0.2030299643643649	[0.9, 1.0)	-3	alt_3_prime	AGXT2	-	4.132773134287966	6.228096134689871
chr7:142876551:142876739_chr7:142876583:142876739	chr7:142876551:142876739:clu_21438	chr7:142876583:142876739:clu_21438	Brain_Substantia_nigra	641	3.016130497167026	20.16294898144244	message: CONVERGENCE: NORM_OF_PROJECTED_GRADIENT_<=_PGTOL success: True status: 0 fun: 5.405993468766062 x: [ 1.593e+00 4.334e+00] nit: 11 jac: [ 3.997e-06 -4.086e-06] nfev: 36 njev: 12 hess_inv: <2x2 LbfgsInvHessProduct with dtype=float64>	0.9986902312578836	0.905153013607053	0.6184976968258753	0.1522436565903943	[0.9, 1.0)	-32	alt_3_prime	TRPV6	-	7.342879817167919	11.19818328412022
chr2:219551285:219551529_chr2:219550842:219551529	chr2:219551285:219551529:clu_40562	chr2:219550842:219551529:clu_40562	Whole_Blood	220	1.4337279208406637	4.72448322698581	message: CONVERGENCE: NORM_OF_PROJECTED_GRADIENT_<=_PGTOL success: True status: 0 fun: 5.1868273894808645 x: [ 5.198e-01 2.240e+00] nit: 10 jac: [ 3.553e-07 3.730e-06] nfev: 33 njev: 11 hess_inv: <2x2 LbfgsInvHessProduct with dtype=float64>	0.9896864062838928	0.9051367429957592	0.7708399676868503	0.5064728057374683	[0.9, 1.0)	443	alt_3_prime	OBSL1	-	6.753938860801199	4.841380348051111
chr17:82252527:82253016_chr17:82252604:82253016	chr17:82252527:82253016:clu_28196	chr17:82252604:82253016:clu_28196	Testis	106486	31.37430120954997	458.5055324760074	message: CONVERGENCE: NORM_OF_PROJECTED_GRADIENT_<=_PGTOL success: True status: 0 fun: 7.618007679972304 x: [ 4.972e+00 8.841e+00] nit: 14 jac: [-1.776e-07 8.260e-06] nfev: 60 njev: 20 hess_inv: <2x2 LbfgsInvHessProduct with dtype=float64>	0.9999999999999992	0.904723441299444	0.0019959093635982	0.0	[0.9, 1.0)	-77	alt_3_prime	CSNK1D	-	9.817889161818442	12.48309086107934
chr17:6590578:6594972_chr17:6590630:6594972	chr17:6590578:6594972:clu_9153	chr17:6590630:6594972:clu_9153	Cells_EBV-transformed_lymphocytes	5088	11.654835932875958	140.42073555976273	message: CONVERGENCE: NORM_OF_PROJECTED_GRADIENT_<=_PGTOL success: True status: 0 fun: 6.307019581016603 x: [ 3.543e+00 7.134e+00] nit: 12 jac: [-5.684e-06 3.286e-06] nfev: 42 njev: 14 hess_inv: <2x2 LbfgsInvHessProduct with dtype=float64>	0.9999998882284786	0.9046751996182396	0.1391556194999875	8.176045318220027e-06	[0.9, 1.0)	-52	alt_3_prime	KIAA0753	-	6.67274090164387	9.385308998496207
chr9:114095105:114095214_chr9:114095127:114095214	chr9:114095105:114095214:clu_47510	chr9:114095127:114095214:clu_47510	Pancreas	70365	71.615187372062	1149.526170418965	message: CONVERGENCE: REL_REDUCTION_OF_F_<=_FACTR*EPSMCH success: True status: 0 fun: 7.4041953387041275 x: [ 6.162e+00 1.017e+01] nit: 16 jac: [-2.807e-05 -1.306e-05] nfev: 78 njev: 26 hess_inv: <2x2 LbfgsInvHessProduct with dtype=float64>	1.0	0.9042563447508838	8.683888708116427e-08	0.0	[0.9, 1.0)	-22	alt_3_prime	KIF12	-	6.641794135989187	0.359256128894458
chr15:41887598:41887928_chr15:41887441:41887928	chr15:41887598:41887928:clu_34217	chr15:41887441:41887928:clu_34217	Testis	258	1.1963299175808315	3.1043370512943915	message: CONVERGENCE: NORM_OF_PROJECTED_GRADIENT_<=_PGTOL success: True status: 0 fun: 5.567867859456942 x: [ 2.586e-01 1.634e+00] nit: 10 jac: [ 8.882e-08 -1.776e-07] nfev: 33 njev: 11 hess_inv: <2x2 LbfgsInvHessProduct with dtype=float64>	0.9853628294092248	0.9041722215130168	0.7929959503813888	0.5798925422306009	[0.9, 1.0)	157	alt_3_prime	SPTBN5	-	9.866741246787761	9.0748353433194
chr6:486406:486634_chr6:486403:486634	chr6:486406:486634:clu_28449	chr6:486403:486634:clu_28449	Minor_Salivary_Gland	548	1.0843745679780998	2.429551942415708	message: CONVERGENCE: NORM_OF_PROJECTED_GRADIENT_<=_PGTOL success: True status: 0 fun: 5.905761687222021 x: [ 1.169e-01 1.281e+00] nit: 7 jac: [-8.882e-08 0.000e+00] nfev: 27 njev: 9 hess_inv: <2x2 LbfgsInvHessProduct with dtype=float64>	0.9827171984347842	0.9039607848078444	0.8040496838615228	0.6163693784262092	[0.9, 1.0)	3	alt_3_prime	EXOC2	-	2.8133546588467055	5.175794110065418
chr22:19188225:19191304_chr22:19188091:19191304	chr22:19188225:19191304:clu_16834	chr22:19188091:19191304:clu_16834	Kidney_Cortex	562	2.9517334668414046	19.58110957704097	message: CONVERGENCE: NORM_OF_PROJECTED_GRADIENT_<=_PGTOL success: True status: 0 fun: 5.2398064955564525 x: [ 1.562e+00 4.291e+00] nit: 11 jac: [-2.665e-07 2.665e-07] nfev: 36 njev: 12 hess_inv: <2x2 LbfgsInvHessProduct with dtype=float64>	0.9985542430847412	0.903674373053221	0.6202497877298019	0.1576213643213915	[0.9, 1.0)	134	alt_3_prime	CLTCL1	-	8.48956019072979	3.337889151308488
chr9:92403401:92404496_chr9:92403482:92404496	chr9:92403401:92404496:clu_47536	chr9:92403482:92404496:clu_47536	Cells_Cultured_fibroblasts	2429	9.270230039130867	105.01375686395224	message: CONVERGENCE: NORM_OF_PROJECTED_GRADIENT_<=_PGTOL success: True status: 0 fun: 6.287787028467709 x: [ 3.213e+00 6.714e+00] nit: 14 jac: [-8.527e-06 7.461e-06] nfev: 48 njev: 16 hess_inv: <2x2 LbfgsInvHessProduct with dtype=float64>	0.9999986770848022	0.9034067517454308	0.2148202604988061	0.0001580918229056	[0.9, 1.0)	-81	alt_3_prime	OGN	-	0.2604308262301913	8.648147413960558
chr16:66915401:66916065_chr16:66915378:66916065	chr16:66915401:66916065:clu_18960	chr16:66915378:66916065:clu_18960	Nerve_Tibial	210	1.1909303752213505	3.1023133671867784	message: CONVERGENCE: NORM_OF_PROJECTED_GRADIENT_<=_PGTOL success: True status: 0 fun: 5.294094380083649 x: [ 2.521e-01 1.633e+00] nit: 9 jac: [-8.882e-07 3.553e-07] nfev: 30 njev: 10 hess_inv: <2x2 LbfgsInvHessProduct with dtype=float64>	0.9850695650815068	0.9030842341798334	0.7913891803541383	0.5780462149989041	[0.9, 1.0)	23	alt_3_prime	CDH16	-	10.198162125890867	5.017664078762607
chrX:70041598:70041773_chrX:70041622:70041773	chrX:70041598:70041773:clu_1043	chrX:70041622:70041773:clu_1043	Lung	128	1.0249884772383744	2.1219164704570743	message: CONVERGENCE: NORM_OF_PROJECTED_GRADIENT_<=_PGTOL success: True status: 0 fun: 4.975273323342739 x: [ 3.561e-02 1.085e+00] nit: 10 jac: [ 8.882e-08 0.000e+00] nfev: 33 njev: 11 hess_inv: <2x2 LbfgsInvHessProduct with dtype=float64>	0.980918058985622	0.9029406832716976	0.8082310592365283	0.6329709932525778	[0.9, 1.0)	-24	alt_3_prime	AWAT2	-	12.116638826702008	11.345187959267381
chr19:12772702:12772780_chr19:12772680:12772780	chr19:12772702:12772780:clu_20292	chr19:12772680:12772780:clu_20292	Brain_Cerebellar_Hemisphere	9904	25.780683915978152	366.7430365486083	message: CONVERGENCE: NORM_OF_PROJECTED_GRADIENT_<=_PGTOL success: True status: 0 fun: 6.573842970496279 x: [ 4.688e+00 8.519e+00] nit: 14 jac: [ 1.243e-06 -1.865e-06] nfev: 60 njev: 20 hess_inv: <2x2 LbfgsInvHessProduct with dtype=float64>	0.9999999999998732	0.902668824491956	0.0068552933722063	1.887379141862766e-14	[0.9, 1.0)	22	alt_3_prime	HOOK2	-	3.648756415707126	7.8420327501434315
chr4:103138449:103140256_chr4:103138452:103140256	chr4:103138449:103140256:clu_37755	chr4:103138452:103140256:clu_37755	Muscle_Skeletal	92	0.7362597657769346	0.8562657219430548	message: CONVERGENCE: NORM_OF_PROJECTED_GRADIENT_<=_PGTOL success: True status: 0 fun: 4.833069112310264 x: [-4.417e-01 -2.239e-01] nit: 8 jac: [-7.105e-07 1.066e-06] nfev: 33 njev: 11 hess_inv: <2x2 LbfgsInvHessProduct with dtype=float64>	0.9702911636399324	0.902592870836237	0.8372120739016798	0.7269709466484408	[0.9, 1.0)	-3	alt_3_prime	CENPE	-	6.38878231296728	3.5839395648290093
chr8:58589558:58590007_chr8:58589575:58590007	chr8:58589558:58590007:clu_42252	chr8:58589575:58590007:clu_42252	Brain_Putamen_basal_ganglia	3651	4.921280742546904	44.003112177711216	message: CONVERGENCE: NORM_OF_PROJECTED_GRADIENT_<=_PGTOL success: True status: 0 fun: 6.381682716678172 x: [ 2.299e+00 5.460e+00] nit: 12 jac: [-1.066e-06 1.332e-06] nfev: 39 njev: 13 hess_inv: <2x2 LbfgsInvHessProduct with dtype=float64>	0.9998542809758528	0.9024034575799792	0.4538183877347326	0.0229824183644425	[0.9, 1.0)	-17	alt_3_prime	NSMAF	-	6.23325653382004	9.011447048824614
chr8:53235023:53250781_chr8:53235111:53250781	chr8:53235023:53250781:clu_47378	chr8:53235111:53250781:clu_47378	Brain_Caudate_basal_ganglia	157	1.5981082417703978	6.1486740729203335	message: CONVERGENCE: NORM_OF_PROJECTED_GRADIENT_<=_PGTOL success: True status: 0 fun: 4.741374231304712 x: [ 6.764e-01 2.620e+00] nit: 10 jac: [ 9.504e-06 -2.132e-06] nfev: 33 njev: 11 hess_inv: <2x2 LbfgsInvHessProduct with dtype=float64>	0.9915173520768	0.902222826081326	0.747755980455724	0.4457444218173028	[0.9, 1.0)	-88	alt_3_prime	OPRK1	-	6.7693881127586195	10.517117503382199
chr6:36744526:36745048_chr6:36744325:36745048	chr6:36744526:36745048:clu_29355	chr6:36744325:36745048:clu_29355	Minor_Salivary_Gland	1194	4.9270258980977895	44.12884178529322	message: CONVERGENCE: NORM_OF_PROJECTED_GRADIENT_<=_PGTOL success: True status: 0 fun: 5.814381527841198 x: [ 2.301e+00 5.464e+00] nit: 12 jac: [ 2.665e-07 -7.994e-07] nfev: 39 njev: 13 hess_inv: <2x2 LbfgsInvHessProduct with dtype=float64>	0.99985450304339	0.9020723445253872	0.4524439326029813	0.0226757083497951	[0.9, 1.0)	201	alt_3_prime	CPNE5	-	12.4910124063029	7.262483467898804
chr15:45112117:45112554_chr15:45111955:45112554	chr15:45112117:45112554:clu_20571	chr15:45111955:45112554:clu_20571	Skin_Sun_Exposed_Lower_leg	3332	2.017610045773333	9.927665477789708	message: CONVERGENCE: NORM_OF_PROJECTED_GRADIENT_<=_PGTOL success: True status: 0 fun: 7.240435856982504 x: [ 1.013e+00 3.311e+00] nit: 11 jac: [ 2.665e-07 -1.776e-07] nfev: 36 njev: 12 hess_inv: <2x2 LbfgsInvHessProduct with dtype=float64>	0.9951515191815778	0.9017930149874048	0.7044748118929274	0.3294568780820701	[0.9, 1.0)	162	alt_3_prime	DUOX2	-	7.667165849514163	8.644777107961687
chr20:46414773:46432894_chr20:46414964:46432894	chr20:46414773:46432894:clu_21060	chr20:46414964:46432894:clu_21060	Brain_Spinal_cord_cervical_c-1	260	0.9315379210315212	1.6665417237764368	message: CONVERGENCE: NORM_OF_PROJECTED_GRADIENT_<=_PGTOL success: True status: 0 fun: 4.750114717306538 x: [-1.023e-01 7.369e-01] nit: 8 jac: [-1.243e-06 -2.665e-07] nfev: 27 njev: 9 hess_inv: <2x2 LbfgsInvHessProduct with dtype=float64>	0.9777734114623216	0.901755725358594	0.8157348734204337	0.6606578708074656	[0.9, 1.0)	-191	alt_3_prime	ELMO2	-	4.71874215904073	11.138066725861052
chr5:115581197:115616318_chr5:115581315:115602097_chr5:115581197:115616318	chr5:115581197:115616318:clu_27275	chr5:115581315:115602097:clu_27275	Liver	460	0.6266142913143258	0.5488267268528398	message: CONVERGENCE: NORM_OF_PROJECTED_GRADIENT_<=_PGTOL success: True status: 0 fun: 5.886350810416608 x: [-6.744e-01 -8.656e-01] nit: 6 jac: [-3.553e-07 0.000e+00] nfev: 24 njev: 8 hess_inv: <2x2 LbfgsInvHessProduct with dtype=float64>	0.9643610913864736	0.9015991153635756	0.8466703073379505	0.7585895313778142	[0.9, 1.0)	-118	alt_3_prime	TICAM2	-	1.6681100195605794	9.430423121609557
chr17:76274260:76275819_chr17:76274243:76275819	chr17:76274260:76275819:clu_11940	chr17:76274243:76275819:clu_11940	Brain_Hypothalamus	3002	5.338134953304927	49.680496539787306	message: CONVERGENCE: NORM_OF_PROJECTED_GRADIENT_<=_PGTOL success: True status: 0 fun: 6.3106164848478565 x: [ 2.416e+00 5.635e+00] nit: 11 jac: [-4.086e-06 -2.931e-06] nfev: 36 njev: 12 hess_inv: <2x2 LbfgsInvHessProduct with dtype=float64>	0.9999074397964964	0.9014663358305816	0.4212177181172487	0.0144524512316446	[0.9, 1.0)	17	alt_3_prime	QRICH2	-	6.115661870615504	6.722244124485812
chr1:1779971:1780282_chr1:1780029:1780144_chr1:1779971:1780282	chr1:1779971:1780282:clu_36464	chr1:1780029:1780144:clu_36464	Cells_EBV-transformed_lymphocytes	159	0.830928944254677	1.2266096183918378	message: CONVERGENCE: NORM_OF_PROJECTED_GRADIENT_<=_PGTOL success: True status: 0 fun: 5.143744763668521 x: [-2.672e-01 2.947e-01] nit: 6 jac: [-3.908e-06 -1.155e-06] nfev: 27 njev: 9 hess_inv: <2x2 LbfgsInvHessProduct with dtype=float64>	0.97392682803073	0.9011067244506562	0.8250318925443902	0.6922710594183645	[0.9, 1.0)	-58	alt_3_prime	NADK	-	5.526804756522935	9.67091584451584
chr19:619687:619958_chr19:619765:619958	chr19:619687:619958:clu_40989	chr19:619765:619958:clu_40989	Testis	101004	24.690174966947342	349.6620812236191	message: CONVERGENCE: REL_REDUCTION_OF_F_<=_FACTR*EPSMCH success: True status: 0 fun: 7.626847941410921 x: [ 4.626e+00 8.450e+00] nit: 15 jac: [-3.810e-05 3.428e-05] nfev: 60 njev: 20 hess_inv: <2x2 LbfgsInvHessProduct with dtype=float64>	0.9999999999996256	0.9008028643424508	0.0084362554086145	8.193445921733655e-14	[0.9, 1.0)	-78	alt_3_prime	POLRMT	-	1.7008405745545119	7.607797555191063
chr17:46169966:46170059_chr17:46169963:46170059	chr17:46169966:46170059:clu_13191	chr17:46169963:46170059:clu_13191	Stomach	139	0.7603569177799504	0.9602544986661128	message: CONVERGENCE: NORM_OF_PROJECTED_GRADIENT_<=_PGTOL success: True status: 0 fun: 5.149002676035503 x: [-3.953e-01 -5.851e-02] nit: 10 jac: [-6.217e-07 7.994e-07] nfev: 36 njev: 12 hess_inv: <2x2 LbfgsInvHessProduct with dtype=float64>	0.9708252339803264	0.9007390265313138	0.8317089028555557	0.7143858658171104	[0.9, 1.0)	3	alt_3_prime	KANSL1	-	5.041904023333977	5.3585657603684
chr3:186121527:186121962_chr3:186121543:186121962	chr3:186121527:186121962:clu_37466	chr3:186121543:186121962:clu_37466	Pancreas	411	0.8490769014632042	1.308276011985653	message: CONVERGENCE: NORM_OF_PROJECTED_GRADIENT_<=_PGTOL success: True status: 0 fun: 5.913267687324322 x: [-2.360e-01 3.877e-01] nit: 7 jac: [ 8.882e-08 0.000e+00] nfev: 33 njev: 11 hess_inv: <2x2 LbfgsInvHessProduct with dtype=float64>	0.9745413284002744	0.9007321136527104	0.8225052716569177	0.6852115019015912	[0.9, 1.0)	-16	alt_3_prime	DGKG	-	6.102422594931596	4.884051033988811
chr16:976559:976778_chr16:976400:976778	chr16:976559:976778:clu_9866	chr16:976400:976778:clu_9866	Kidney_Cortex	220	2.384169341119793	13.676275687339112	message: CONVERGENCE: NORM_OF_PROJECTED_GRADIENT_<=_PGTOL success: True status: 0 fun: 4.698633947867246 x: [ 1.253e+00 3.774e+00] nit: 12 jac: [-1.155e-06 1.155e-06] nfev: 39 njev: 13 hess_inv: <2x2 LbfgsInvHessProduct with dtype=float64>	0.9969429004897812	0.9006496247873089	0.6656136791682479	0.2444112986517955	[0.9, 1.0)	159	alt_3_prime	LMF1	-	3.065784005106295	7.19918811031927
chr3:108569576:108576271_chr3:108569607:108576271	chr3:108569576:108576271:clu_36805	chr3:108569607:108576271:clu_36805	Brain_Cerebellar_Hemisphere	932	1.804214554756472	8.036261761780613	message: CONVERGENCE: NORM_OF_PROJECTED_GRADIENT_<=_PGTOL success: True status: 0 fun: 6.038924503373124 x: [ 8.514e-01 3.007e+00] nit: 10 jac: [ 1.599e-06 -2.487e-06] nfev: 33 njev: 11 hess_inv: <2x2 LbfgsInvHessProduct with dtype=float64>	0.9934406630719448	0.9002027091955616	0.7221531570665806	0.3797752362968601	[0.9, 1.0)	-31	alt_3_prime	CIP2A	-	7.589858759066466	5.093326652821553
chr22:38865791:38866269_chr22:38865903:38866269	chr22:38865791:38866269:clu_25223	chr22:38865903:38866269:clu_25223	Brain_Cerebellum	130	0.6923835821734428	0.7425720485921578	message: CONVERGENCE: NORM_OF_PROJECTED_GRADIENT_<=_PGTOL success: True status: 0 fun: 4.99157146094341 x: [-5.304e-01 -4.294e-01] nit: 6 jac: [ 8.882e-08 7.105e-07] nfev: 30 njev: 10 hess_inv: <2x2 LbfgsInvHessProduct with dtype=float64>	0.9673521703270296	0.9000737023937472	0.8376236734602119	0.7344985677235089	[0.9, 1.0)	-112	alt_3_prime	CBX6	-	11.677666263675633	8.433648186065675
chr17:28955978:28956159_chr17:28955994:28956159	chr17:28955978:28956159:clu_11023	chr17:28955994:28956159:clu_11023	Pancreas	76	0.6998253060364436	0.7662770370698602	message: CONVERGENCE: NORM_OF_PROJECTED_GRADIENT_<=_PGTOL success: True status: 0 fun: 4.620521383134964 x: [-5.149e-01 -3.841e-01] nit: 8 jac: [-1.243e-06 1.421e-06] nfev: 33 njev: 11 hess_inv: <2x2 LbfgsInvHessProduct with dtype=float64>	0.9677010253319358	0.8999875548261868	0.8367219333663984	0.7319185128577959	(0.7, 0.9]	-16	alt_3_prime	SEZ6	-	10.63844700601851	2.5497312724558086
chr1:18871819:18872804_chr1:18871790:18872804	chr1:18871819:18872804:clu_35709	chr1:18871790:18872804:clu_35709	Liver	2464	3.860286455418311	30.78753467141385	message: CONVERGENCE: NORM_OF_PROJECTED_GRADIENT_<=_PGTOL success: True status: 0 fun: 6.353645355864496 x: [ 1.949e+00 4.944e+00] nit: 11 jac: [-2.487e-06 -3.730e-06] nfev: 36 njev: 12 hess_inv: <2x2 LbfgsInvHessProduct with dtype=float64>	0.9994879108712956	0.899813785173261	0.5298381076726076	0.0638761757023449	(0.7, 0.9]	29	alt_3_prime	ALDH4A1	-	7.051352851549254	9.152903753768179
chr11:73676897:73677545_chr11:73677376:73677545	chr11:73676897:73677545:clu_7895	chr11:73677376:73677545:clu_7895	Artery_Aorta	95	1.0260758110394592	2.2056572851925824	message: CONVERGENCE: NORM_OF_PROJECTED_GRADIENT_<=_PGTOL success: True status: 0 fun: 4.744155678336888 x: [ 3.714e-02 1.141e+00] nit: 10 jac: [ 1.776e-07 0.000e+00] nfev: 33 njev: 11 hess_inv: <2x2 LbfgsInvHessProduct with dtype=float64>	0.980244971043842	0.8995145435217756	0.8017454457278694	0.6219594806017625	(0.7, 0.9]	-479	alt_3_prime	RAB6A	-	6.167165783683032	9.627047208693178
chr3:197673978:197674106_chr3:197673981:197674106	chr3:197673978:197674106:clu_41995	chr3:197673981:197674106:clu_41995	Muscle_Skeletal	1521	1.496983930975989	5.448633116508913	message: CONVERGENCE: NORM_OF_PROJECTED_GRADIENT_<=_PGTOL success: True status: 0 fun: 6.837663698435814 x: [ 5.821e-01 2.446e+00] nit: 10 jac: [-8.882e-08 1.332e-06] nfev: 33 njev: 11 hess_inv: <2x2 LbfgsInvHessProduct with dtype=float64>	0.9899415883170012	0.8994843070984172	0.7521675094609053	0.4671272976056413	(0.7, 0.9]	-3	alt_3_prime	RUBCN	-	5.951929721891702	9.902900464714364
chr5:112143849:112145881_chr5:112143880:112145881	chr5:112143849:112145881:clu_70224	chr5:112143880:112145881:clu_70224	Testis	453	4.445069477016775	38.25005839435741	message: CONVERGENCE: NORM_OF_PROJECTED_GRADIENT_<=_PGTOL success: True status: 0 fun: 5.447154296875777 x: [ 2.152e+00 5.257e+00] nit: 13 jac: [-1.954e-06 1.865e-06] nfev: 45 njev: 15 hess_inv: <2x2 LbfgsInvHessProduct with dtype=float64>	0.9997380565394616	0.8993314785453485	0.4811917198315206	0.0352393027042911	(0.7, 0.9]	-31	alt_3_prime	EPB41L4A	-	9.829695698077508	9.146931564064552
chr4:86095374:86098421_chr4:86095716:86098421	chr4:86095374:86098421:clu_40279	chr4:86095716:86098421:clu_40279	Pituitary	400	0.7090318151595756	0.804004991188154	message: CONVERGENCE: NORM_OF_PROJECTED_GRADIENT_<=_PGTOL success: True status: 0 fun: 5.949983002211659 x: [-4.961e-01 -3.147e-01] nit: 6 jac: [ 1.510e-06 -2.842e-06] nfev: 30 njev: 10 hess_inv: <2x2 LbfgsInvHessProduct with dtype=float64>	0.9678786656585824	0.8991144684608824	0.8343729487135887	0.726779714280251	(0.7, 0.9]	-342	alt_3_prime	MAPK10	-	12.857449101939963	6.569954845597572
chr10:112442259:112443515_chr10:112442351:112443515	chr10:112442259:112443515:clu_8530	chr10:112442351:112443515:clu_8530	Cells_EBV-transformed_lymphocytes	15265	4.830266763268712	43.3106818398436	message: CONVERGENCE: NORM_OF_PROJECTED_GRADIENT_<=_PGTOL success: True status: 0 fun: 6.7915707125693645 x: [ 2.272e+00 5.437e+00] nit: 10 jac: [-2.931e-06 7.017e-06] nfev: 39 njev: 13 hess_inv: <2x2 LbfgsInvHessProduct with dtype=float64>	0.9998302517817644	0.8990304731894821	0.4509804334600306	0.0234680940028303	(0.7, 0.9]	-92	alt_3_prime	ZDHHC6	-	10.220698991122653	6.983928777917896
chr12:6462969:6464890_chr12:6462842:6464890	chr12:6462969:6464890:clu_2902	chr12:6462842:6464890:clu_2902	Prostate	981	1.0648232966401907	2.439311097343724	message: CONVERGENCE: NORM_OF_PROJECTED_GRADIENT_<=_PGTOL success: True status: 0 fun: 6.353013902224713 x: [ 9.061e-02 1.286e+00] nit: 6 jac: [ 2.043e-06 -3.553e-06] nfev: 24 njev: 8 hess_inv: <2x2 LbfgsInvHessProduct with dtype=float64>	0.981243233583171	0.8989921058174702	0.7966662404005871	0.6071735031489132	(0.7, 0.9]	127	alt_3_prime	VAMP1	-	7.039939323621887	5.1822025389794035
chr16:58115055:58115269_chr16:58114920:58115269	chr16:58115055:58115269:clu_14609	chr16:58114920:58115269:clu_14609	Vagina	13413	4.68499410010381	41.46778207275986	message: CONVERGENCE: NORM_OF_PROJECTED_GRADIENT_<=_PGTOL success: True status: 0 fun: 6.7380207046348515 x: [ 2.228e+00 5.374e+00] nit: 10 jac: [ 5.684e-06 -2.043e-06] nfev: 39 njev: 13 hess_inv: <2x2 LbfgsInvHessProduct with dtype=float64>	0.9997986450139776	0.8985986896920013	0.4606766662937429	0.0270770409582851	(0.7, 0.9]	135	alt_3_prime	CFAP20	-	5.125957216851589	3.6188429376922997
chr17:39164289:39165079_chr17:39164705:39165079	chr17:39164289:39165079:clu_9833	chr17:39164705:39165079:clu_9833	Brain_Putamen_basal_ganglia	101	0.588872942554346	0.4822153477890862	message: CONVERGENCE: NORM_OF_PROJECTED_GRADIENT_<=_PGTOL success: True status: 0 fun: 4.748472499620126 x: [-7.640e-01 -1.052e+00] nit: 6 jac: [ 2.665e-06 -6.217e-07] nfev: 30 njev: 10 hess_inv: <2x2 LbfgsInvHessProduct with dtype=float64>	0.9608556055386956	0.8982141404946753	0.8453411065580599	0.7622874605252682	(0.7, 0.9]	-416	alt_3_prime	ARL5C	-	3.6291646058511944	5.023330401887904
chrX:153674837:153675055_chrX:153674854:153675055	chrX:153674837:153675055:clu_1346	chrX:153674854:153675055:clu_1346	Brain_Caudate_basal_ganglia	305	1.508114183562501	5.615907432116606	message: CONVERGENCE: NORM_OF_PROJECTED_GRADIENT_<=_PGTOL success: True status: 0 fun: 5.4391475153144935 x: [ 5.927e-01 2.490e+00] nit: 10 jac: [ 7.638e-06 -1.332e-06] nfev: 33 njev: 11 hess_inv: <2x2 LbfgsInvHessProduct with dtype=float64>	0.9898979536832072	0.8976663040872093	0.747080216523079	0.4575493077959902	(0.7, 0.9]	-17	alt_3_prime	PNCK	-	2.843351678135882	3.8115344963318805
chr19:38737595:38738273_chr19:38737638:38738273	chr19:38737595:38738273:clu_25803	chr19:38737638:38738273:clu_25803	Skin_Not_Sun_Exposed_Suprapubic	9005	2.58263191794658	16.065406743238757	message: CONVERGENCE: NORM_OF_PROJECTED_GRADIENT_<=_PGTOL success: True status: 0 fun: 7.179656720690156 x: [ 1.369e+00 4.006e+00] nit: 10 jac: [-1.066e-06 -1.865e-06] nfev: 33 njev: 11 hess_inv: <2x2 LbfgsInvHessProduct with dtype=float64>	0.997520290380982	0.897207260980059	0.6375917912857729	0.1988120716373376	(0.7, 0.9]	-43	alt_3_prime	CAPN12	-	5.519633428892668	3.8706549129388748
chr11:6608978:6609908_chr11:6608725:6609908	chr11:6608978:6609908:clu_4739	chr11:6608725:6609908:clu_4739	Brain_Hippocampus	182	1.8858432214119536	8.969108129050452	message: CONVERGENCE: NORM_OF_PROJECTED_GRADIENT_<=_PGTOL success: True status: 0 fun: 4.92929754704044 x: [ 9.152e-01 3.165e+00] nit: 12 jac: [-1.155e-06 1.243e-06] nfev: 39 njev: 13 hess_inv: <2x2 LbfgsInvHessProduct with dtype=float64>	0.9939003618143608	0.8969830314545507	0.706313378408061	0.3474708130406561	(0.7, 0.9]	253	alt_3_prime	TAF10	-	9.832214964702999	8.333204697659731
chr17:78802538:78803385_chr17:78802535:78803385	chr17:78802538:78803385:clu_27813	chr17:78802535:78803385:clu_27813	Testis	16391	21.917530962808545	305.9247585733053	message: CONVERGENCE: NORM_OF_PROJECTED_GRADIENT_<=_PGTOL success: True status: 0 fun: 7.161970617559689 x: [ 4.454e+00 8.257e+00] nit: 15 jac: [-4.086e-06 4.352e-06] nfev: 60 njev: 20 hess_inv: <2x2 LbfgsInvHessProduct with dtype=float64>	0.999999999994222	0.8968880602931536	0.0145550185628353	3.5934588638042438e-12	(0.7, 0.9]	3	alt_3_prime	USP36	-	4.841409227398195	5.508226039251561
chr1:109508977:109509420_chr1:109508999:109509420	chr1:109508977:109509420:clu_43377	chr1:109508999:109509420:clu_43377	Brain_Nucleus_accumbens_basal_ganglia	2118	9.07720441681664	103.88728687034632	message: CONVERGENCE: NORM_OF_PROJECTED_GRADIENT_<=_PGTOL success: True status: 0 fun: 6.006623422813159 x: [ 3.182e+00 6.699e+00] nit: 10 jac: [-2.665e-07 3.553e-07] nfev: 39 njev: 13 hess_inv: <2x2 LbfgsInvHessProduct with dtype=float64>	0.9999981578542954	0.8961893323200922	0.2073961540378803	0.0001544254655982	(0.7, 0.9]	-22	alt_3_prime	AMIGO1	-	7.2870859630798535	6.5224525570970044
chr1:156816063:156816675_chr1:156816094:156816675	chr1:156816063:156816675:clu_49259	chr1:156816094:156816675:clu_49259	Esophagus_Gastroesophageal_Junction	527	1.7563463437769786	7.835183211145012	message: CONVERGENCE: NORM_OF_PROJECTED_GRADIENT_<=_PGTOL success: True status: 0 fun: 5.834975823203229 x: [ 8.126e-01 2.970e+00] nit: 11 jac: [-6.661e-06 5.951e-06] nfev: 36 njev: 12 hess_inv: <2x2 LbfgsInvHessProduct with dtype=float64>	0.9926596303295958	0.8958844695868142	0.7171601625712256	0.3787969453956101	(0.7, 0.9]	-31	alt_3_prime	SH2D2A	-	5.18132789822144	8.60639023607932
chr6:10687561:10694494_chr6:10687164:10694494	chr6:10687561:10694494:clu_21100	chr6:10687164:10694494:clu_21100	Kidney_Cortex	196	1.871466142762369	8.961308119766853	message: CONVERGENCE: NORM_OF_PROJECTED_GRADIENT_<=_PGTOL success: True status: 0 fun: 4.744521140686827 x: [ 9.042e-01 3.164e+00] nit: 10 jac: [-7.550e-06 7.194e-06] nfev: 33 njev: 11 hess_inv: <2x2 LbfgsInvHessProduct with dtype=float64>	0.993627332751556	0.8947495940897594	0.7026007060092763	0.3441875027370776	(0.7, 0.9]	397	alt_3_prime	C6orf52	-	6.270802143268959	5.5638242071838775
chr10:76877890:76887291_chr10:76877893:76887291	chr10:76877890:76887291:clu_9620	chr10:76877893:76887291:clu_9620	Spleen	79	0.6488485720041492	0.661409277015883	message: CONVERGENCE: NORM_OF_PROJECTED_GRADIENT_<=_PGTOL success: True status: 0 fun: 4.644469650758838 x: [-6.240e-01 -5.964e-01] nit: 6 jac: [-7.905e-06 7.994e-07] nfev: 30 njev: 10 hess_inv: <2x2 LbfgsInvHessProduct with dtype=float64>	0.963139725813358	0.8946944432681289	0.8337227975101087	0.7353667052601618	(0.7, 0.9]	-3	alt_3_prime	KCNMA1	-	5.930369546344089	6.613469467822007
chr5:158796478:158823176_chr5:158796475:158823176	chr5:158796478:158823176:clu_25768	chr5:158796475:158823176:clu_25768	Brain_Amygdala	195	0.8041999777446585	1.2149904304624448	message: CONVERGENCE: NORM_OF_PROJECTED_GRADIENT_<=_PGTOL success: True status: 0 fun: 5.234428058194581 x: [-3.144e-01 2.809e-01] nit: 7 jac: [ 8.882e-08 8.882e-08] nfev: 33 njev: 11 hess_inv: <2x2 LbfgsInvHessProduct with dtype=float64>	0.9708691594811732	0.8941313245196888	0.8160611484112723	0.6821852693206876	(0.7, 0.9]	3	alt_3_prime	EBF1	-	3.026694698969088	0.9200327481423187
chr4:99559350:99563913_chr4:99559361:99563558_chr4:99559350:99563913	chr4:99559350:99563913:clu_36183	chr4:99559361:99563558:clu_36183	Brain_Cerebellum	98	0.6669531849385144	0.7197858058273333	message: CONVERGENCE: NORM_OF_PROJECTED_GRADIENT_<=_PGTOL success: True status: 0 fun: 4.828646279847369 x: [-5.843e-01 -4.744e-01] nit: 7 jac: [-2.665e-07 1.776e-07] nfev: 36 njev: 12 hess_inv: <2x2 LbfgsInvHessProduct with dtype=float64>	0.9639684306238868	0.894110123695854	0.8308786293757071	0.728093035118202	(0.7, 0.9]	-11	alt_3_prime	TRMT10A	-	3.241414856968774	2.80368912910037
chr16:74449448:74451055_chr16:74449619:74451055	chr16:74449448:74451055:clu_14219	chr16:74449619:74451055:clu_14219	Brain_Hypothalamus	150	0.7211745962723368	0.8989972951566061	message: CONVERGENCE: NORM_OF_PROJECTED_GRADIENT_<=_PGTOL success: True status: 0 fun: 5.004530841926497 x: [-4.716e-01 -1.536e-01] nit: 6 jac: [-1.776e-07 4.441e-06] nfev: 30 njev: 10 hess_inv: <2x2 LbfgsInvHessProduct with dtype=float64>	0.9668190686182112	0.8938991802172428	0.8247000377128755	0.7096499739357778	(0.7, 0.9]	-171	alt_3_prime	GLG1	-	4.9261955856476405	4.53765231383376
chr19:54278992:54279345_chr19:54279108:54279345	chr19:54278992:54279345:clu_28405	chr19:54279108:54279345:clu_28405	Lung	36524	4.479940469595471	39.468222303580674	message: CONVERGENCE: NORM_OF_PROJECTED_GRADIENT_<=_PGTOL success: True status: 0 fun: 7.895022488977965 x: [ 2.163e+00 5.303e+00] nit: 9 jac: [-1.155e-06 -3.553e-07] nfev: 36 njev: 12 hess_inv: <2x2 LbfgsInvHessProduct with dtype=float64>	0.9997278442401236	0.8937023670949578	0.4629132119631968	0.0303320732056753	(0.7, 0.9]	-116	alt_3_prime	LILRB2	-	1.9999612289096547	4.76834865570828
chr9:122214436:122217068_chr9:122214383:122217068	chr9:122214436:122217068:clu_44709	chr9:122214383:122217068:clu_44709	Uterus	923	3.00235204089364	21.13054783537569	message: CONVERGENCE: NORM_OF_PROJECTED_GRADIENT_<=_PGTOL success: True status: 0 fun: 5.73258918855035 x: [ 1.586e+00 4.401e+00] nit: 11 jac: [-1.599e-06 1.599e-06] nfev: 36 njev: 12 hess_inv: <2x2 LbfgsInvHessProduct with dtype=float64>	0.99845506021025	0.893493027335506	0.5882136287556643	0.1303743726023231	(0.7, 0.9]	53	alt_3_prime	LHX6	-	10.099656103221825	8.934141416147796
chr4:75888331:75889957_chr4:75888328:75889957	chr4:75888331:75889957:clu_36382	chr4:75888328:75889957:clu_36382	Spleen	69	0.7471577557269942	0.9986187995942876	message: CONVERGENCE: NORM_OF_PROJECTED_GRADIENT_<=_PGTOL success: True status: 0 fun: 4.535088554836725 x: [-4.205e-01 -1.994e-03] nit: 9 jac: [-4.441e-07 5.329e-07] nfev: 33 njev: 11 hess_inv: <2x2 LbfgsInvHessProduct with dtype=float64>	0.9679728742044132	0.8933970316368823	0.8210631930386392	0.6996379695111916	(0.7, 0.9]	3	alt_3_prime	PPEF2	-	8.17107406518953	6.201255590299915
chr7:142912730:142914640_chr7:142912750:142914640	chr7:142912730:142914640:clu_27907	chr7:142912750:142914640:clu_27907	Brain_Cortex	129	0.8950927766259851	1.6432062360969752	message: CONVERGENCE: NORM_OF_PROJECTED_GRADIENT_<=_PGTOL success: True status: 0 fun: 4.929770810644258 x: [-1.599e-01 7.165e-01] nit: 9 jac: [ 6.573e-06 -2.665e-07] nfev: 30 njev: 10 hess_inv: <2x2 LbfgsInvHessProduct with dtype=float64>	0.974399928326377	0.8932139968453003	0.8045294683561672	0.6483185738254635	(0.7, 0.9]	-20	alt_3_prime	TRPV5	-	8.154021355287682	0.45342659328558454
chr3:127854151:127888547_chr3:127854235:127888547	chr3:127854151:127888547:clu_36324	chr3:127854235:127888547:clu_36324	Brain_Nucleus_accumbens_basal_ganglia	93	0.8319020592211306	1.3555058007586196	message: CONVERGENCE: NORM_OF_PROJECTED_GRADIENT_<=_PGTOL success: True status: 0 fun: 4.664421516558626 x: [-2.655e-01 4.388e-01] nit: 9 jac: [-5.329e-07 3.553e-07] nfev: 30 njev: 10 hess_inv: <2x2 LbfgsInvHessProduct with dtype=float64>	0.9716811635207588	0.89267701218975	0.8105692837605097	0.6687320471268413	(0.7, 0.9]	-84	alt_3_prime	MGLL	-	6.51335290199696	8.4136184474661
chr9:112058605:112062937_chr9:112058686:112062937	chr9:112058605:112062937:clu_34726	chr9:112058686:112062937:clu_34726	Kidney_Cortex	2458	6.441475265948201	66.41987073966817	message: CONVERGENCE: NORM_OF_PROJECTED_GRADIENT_<=_PGTOL success: True status: 0 fun: 5.689510926421499 x: [ 2.687e+00 6.054e+00] nit: 12 jac: [ 1.421e-06 -1.954e-06] nfev: 39 njev: 13 hess_inv: <2x2 LbfgsInvHessProduct with dtype=float64>	0.9999683208809246	0.8924023757809344	0.3263091047615021	0.0033292674600069	(0.7, 0.9]	-81	alt_3_prime	SUSD1	-	7.242656852440909	11.544491387231748
chr7:72968916:72969592_chr7:72968862:72969592	chr7:72968916:72969592:clu_26567	chr7:72968862:72969592:clu_26567	Cells_Cultured_fibroblasts	358	1.09788143141323	2.808736138301813	message: CONVERGENCE: NORM_OF_PROJECTED_GRADIENT_<=_PGTOL success: True status: 0 fun: 5.865397963291973 x: [ 1.347e-01 1.490e+00] nit: 6 jac: [ 6.217e-07 0.000e+00] nfev: 27 njev: 9 hess_inv: <2x2 LbfgsInvHessProduct with dtype=float64>	0.9808813489801078	0.8923076110815882	0.7804768690296465	0.5750907695866969	(0.7, 0.9]	54	alt_3_prime	TRIM74	-	8.837055232393752	1.731860160768747
chr21:31542256:31542843_chr21:31542259:31542843	chr21:31542256:31542843:clu_54803	chr21:31542259:31542843:clu_54803	Testis	107	0.7191302456623104	0.9124570362231648	message: CONVERGENCE: NORM_OF_PROJECTED_GRADIENT_<=_PGTOL success: True status: 0 fun: 4.943267073002302 x: [-4.757e-01 -1.322e-01] nit: 9 jac: [-4.352e-06 5.773e-06] nfev: 33 njev: 11 hess_inv: <2x2 LbfgsInvHessProduct with dtype=float64>	0.9660973511872808	0.8919726615760201	0.8218233562516606	0.7054906756765394	(0.7, 0.9]	-3	alt_3_prime	TIAM1	-	4.537469329016581	6.378634282344958
chr16:138366:138642_chr16:138334:138642	chr16:138366:138642:clu_14656	chr16:138334:138642:clu_14656	Small_Intestine_Terminal_Ileum	143	0.8252220943810292	1.338313066725254	message: CONVERGENCE: NORM_OF_PROJECTED_GRADIENT_<=_PGTOL success: True status: 0 fun: 5.114726941217766 x: [-2.771e-01 4.204e-01] nit: 6 jac: [-3.553e-07 6.217e-07] nfev: 33 njev: 11 hess_inv: <2x2 LbfgsInvHessProduct with dtype=float64>	0.9711607039104032	0.8918359662230714	0.8098825854183194	0.6687607021117947	(0.7, 0.9]	32	alt_3_prime	NPRL3	-	10.167083530847869	8.910805391533927
chr3:46671768:46671884_chr3:46671584:46671884	chr3:46671768:46671884:clu_30568	chr3:46671584:46671884:clu_30568	Brain_Putamen_basal_ganglia	1658	4.707705749022434	42.78208726246744	message: CONVERGENCE: NORM_OF_PROJECTED_GRADIENT_<=_PGTOL success: True status: 0 fun: 6.033893947305366 x: [ 2.235e+00 5.419e+00] nit: 13 jac: [-1.510e-06 1.510e-06] nfev: 42 njev: 14 hess_inv: <2x2 LbfgsInvHessProduct with dtype=float64>	0.999783068133135	0.8913959995183796	0.4393382620864117	0.0227218617385285	(0.7, 0.9]	184	alt_3_prime	ALS2CL	-	8.258994096974817	2.3905891857980706
chr5:132864380:132865437_chr5:132864313:132865437	chr5:132864380:132865437:clu_30976	chr5:132864313:132865437:clu_30976	Brain_Caudate_basal_ganglia	77	0.7374028406148131	0.9853818833022774	message: CONVERGENCE: NORM_OF_PROJECTED_GRADIENT_<=_PGTOL success: True status: 0 fun: 4.545945636032454 x: [-4.395e-01 -2.125e-02] nit: 7 jac: [-1.510e-06 2.220e-06] nfev: 30 njev: 10 hess_inv: <2x2 LbfgsInvHessProduct with dtype=float64>	0.9668619741440156	0.8913926773314075	0.8188738339335866	0.6978236203568302	(0.7, 0.9]	67	alt_3_prime	GDF9	-	7.3145413054836865	1.3302494738280544
chr22:43540543:43554869_chr22:43540357:43554869	chr22:43540543:43554869:clu_17564	chr22:43540357:43554869:clu_17564	Kidney_Cortex	359	1.650562304467641	7.118667468906323	message: CONVERGENCE: NORM_OF_PROJECTED_GRADIENT_<=_PGTOL success: True status: 0 fun: 5.190224322619151 x: [ 7.230e-01 2.832e+00] nit: 10 jac: [ 2.132e-06 -3.020e-06] nfev: 33 njev: 11 hess_inv: <2x2 LbfgsInvHessProduct with dtype=float64>	0.99110624901001	0.8912606311676792	0.7180098990512493	0.3940114605194897	(0.7, 0.9]	186	alt_3_prime	EFCAB6	-	10.12884157069022	7.782381637134726
chr11:77392538:77411774_chr11:77392541:77411774_chr11:77392538:77411774	chr11:77392538:77411774:clu_9027	chr11:77392541:77411774:clu_9027	Adipose_Subcutaneous	6926	3.139124728907839	22.96420216032437	message: CONVERGENCE: NORM_OF_PROJECTED_GRADIENT_<=_PGTOL success: True status: 0 fun: 7.4474280779357995 x: [ 1.650e+00 4.521e+00] nit: 12 jac: [ 1.066e-06 9.770e-07] nfev: 39 njev: 13 hess_inv: <2x2 LbfgsInvHessProduct with dtype=float64>	0.9986533198284872	0.8911559266939351	0.5694704719095384	0.1109644426602879	(0.7, 0.9]	-3	alt_3_prime	PAK1	-	2.2926967710157413	4.582489603306158
chr2:70809209:70809739_chr2:70809382:70809739	chr2:70809209:70809739:clu_46174	chr2:70809382:70809739:clu_46174	Pituitary	145	0.7057930920520424	0.8794356413977674	message: CONVERGENCE: NORM_OF_PROJECTED_GRADIENT_<=_PGTOL success: True status: 0 fun: 5.0764174472138945 x: [-5.027e-01 -1.854e-01] nit: 7 jac: [-5.951e-06 9.415e-06] nfev: 30 njev: 10 hess_inv: <2x2 LbfgsInvHessProduct with dtype=float64>	0.9649568655382712	0.890650659695529	0.8211774860045854	0.7067091474048903	(0.7, 0.9]	-173	alt_3_prime	CLEC4F	-	7.220988047784914	9.25070099100516
chr17:75237777:75237982_chr17:75237796:75237982	chr17:75237777:75237982:clu_10758	chr17:75237796:75237982:clu_10758	Liver	170	0.9808290721036244	2.1483743564590494	message: CONVERGENCE: NORM_OF_PROJECTED_GRADIENT_<=_PGTOL success: True status: 0 fun: 5.110378437338106 x: [-2.793e-02 1.103e+00] nit: 9 jac: [-6.217e-07 2.665e-07] nfev: 30 njev: 10 hess_inv: <2x2 LbfgsInvHessProduct with dtype=float64>	0.97689312768975	0.8905334247185276	0.7902370266821289	0.6106009642178658	(0.7, 0.9]	-19	alt_3_prime	GGA3	-	8.361689684991433	5.199933349945034
chr19:32617629:32619260_chr19:32617633:32619260	chr19:32617629:32619260:clu_21873	chr19:32617633:32619260:clu_21873	Brain_Cerebellum	3882	6.940827591472843	73.86954006476026	message: CONVERGENCE: NORM_OF_PROJECTED_GRADIENT_<=_PGTOL success: True status: 0 fun: 6.478604976562131 x: [ 2.795e+00 6.207e+00] nit: 14 jac: [ 9.770e-07 4.441e-07] nfev: 45 njev: 15 hess_inv: <2x2 LbfgsInvHessProduct with dtype=float64>	0.9999809222173	0.8905151031683644	0.2937114274335322	0.0017545764706891	(0.7, 0.9]	-4	alt_3_prime	ANKRD27	-	0.30301780294175273	8.524297923884141
chr11:119046831:119047734_chr11:119046802:119047734	chr11:119046831:119047734:clu_16852	chr11:119046802:119047734:clu_16852	Testis	82172	9.151936765279071	106.30759935142336	message: CONVERGENCE: NORM_OF_PROJECTED_GRADIENT_<=_PGTOL success: True status: 0 fun: 7.69648930540339 x: [ 3.194e+00 6.732e+00] nit: 14 jac: [ 1.599e-06 0.000e+00] nfev: 48 njev: 16 hess_inv: <2x2 LbfgsInvHessProduct with dtype=float64>	0.9999981202972822	0.8905132142785697	0.1935950988732621	0.0001150974147239	(0.7, 0.9]	29	alt_3_prime	HYOU1	-	6.861887989532583	11.350183361954294
chr17:41097761:41140120_chr17:41097866:41140120	chr17:41097761:41140120:clu_14614	chr17:41097866:41140120:clu_14614	Skin_Sun_Exposed_Lower_leg	228	1.861327981156952	9.125372882396968	message: CONVERGENCE: NORM_OF_PROJECTED_GRADIENT_<=_PGTOL success: True status: 0 fun: 4.385750642534122 x: [ 8.963e-01 3.190e+00] nit: 10 jac: [ 1.776e-06 -1.954e-06] nfev: 33 njev: 11 hess_inv: <2x2 LbfgsInvHessProduct with dtype=float64>	0.9932119051643622	0.8901147420534112	0.6930181292856348	0.3326635607133378	(0.7, 0.9]	-105	alt_3_prime	KRTAP4-8	-	4.45426750037138	4.45426750037138
chr15:25830997:25831347_chr15:25831042:25831347	chr15:25830997:25831347:clu_33417	chr15:25831042:25831347:clu_33417	Testis	351	0.729849226723902	0.9722433835036736	message: CONVERGENCE: NORM_OF_PROJECTED_GRADIENT_<=_PGTOL success: True status: 0 fun: 5.89740129786839 x: [-4.543e-01 -4.061e-02] nit: 6 jac: [-4.885e-06 -1.332e-06] nfev: 27 njev: 9 hess_inv: <2x2 LbfgsInvHessProduct with dtype=float64>	0.9660556749624954	0.8900696649335358	0.8175719616338998	0.6970558666231443	(0.7, 0.9]	-45	alt_3_prime	ATP10A	-	3.953324494643475	8.880047572802653
chr19:4062242:4062691_chr19:4062239:4062691	chr19:4062242:4062691:clu_24762	chr19:4062239:4062691:clu_24762	Nerve_Tibial	320	0.6466192391444733	0.6942110109541486	message: CONVERGENCE: NORM_OF_PROJECTED_GRADIENT_<=_PGTOL success: True status: 0 fun: 5.84941200619645 x: [-6.290e-01 -5.266e-01] nit: 7 jac: [-8.882e-07 5.329e-07] nfev: 33 njev: 11 hess_inv: <2x2 LbfgsInvHessProduct with dtype=float64>	0.9613138087556488	0.8899332389143407	0.8265945421737417	0.7248592061012342	(0.7, 0.9]	3	alt_3_prime	ZBTB7A	-	9.051710832770603	7.250499450987398
chr12:56347202:56348529_chr12:56346955:56348529	chr12:56347202:56348529:clu_3901	chr12:56346955:56348529:clu_3901	Spleen	37557	4.494277941850717	40.177150199471015	message: CONVERGENCE: NORM_OF_PROJECTED_GRADIENT_<=_PGTOL success: True status: 0 fun: 7.359924937003516 x: [ 2.168e+00 5.328e+00] nit: 11 jac: [-2.665e-06 8.882e-07] nfev: 39 njev: 13 hess_inv: <2x2 LbfgsInvHessProduct with dtype=float64>	0.9997179342229756	0.8898077551579018	0.4514064185028764	0.027635826524717	(0.7, 0.9]	247	alt_3_prime	STAT2	-	5.247287000723787	6.866314343972093
chr1:248857436:248857828_chr1:248857497:248857828_chr1:248857436:248857828	chr1:248857436:248857828:clu_33925	chr1:248857497:248857828:clu_33925	Kidney_Cortex	675	2.851401365688663	19.72696971306421	message: CONVERGENCE: NORM_OF_PROJECTED_GRADIENT_<=_PGTOL success: True status: 0 fun: 5.3261455664688055 x: [ 1.512e+00 4.302e+00] nit: 11 jac: [ 3.286e-06 -3.375e-06] nfev: 36 njev: 12 hess_inv: <2x2 LbfgsInvHessProduct with dtype=float64>	0.9980572106656922	0.8896815877474331	0.5925397510928697	0.1421372637505116	(0.7, 0.9]	-61	alt_3_prime	ZNF692	-	9.485771393545598	9.824001453781172
chr8:95263869:95269035_chr8:95263774:95269035	chr8:95263869:95269035:clu_52509	chr8:95263774:95269035:clu_52509	Brain_Cerebellum	290	1.1079477293392768	2.952360027103388	message: CONVERGENCE: NORM_OF_PROJECTED_GRADIENT_<=_PGTOL success: True status: 0 fun: 5.567482138310932 x: [ 1.479e-01 1.562e+00] nit: 7 jac: [-8.882e-08 -1.155e-06] nfev: 24 njev: 8 hess_inv: <2x2 LbfgsInvHessProduct with dtype=float64>	0.9805983170244243	0.8892833783755306	0.7736444589605878	0.5623493658477071	(0.7, 0.9]	95	alt_3_prime	C8orf37	-	8.325661833653918	11.462084596713161
chrX:100851325:100862171_chrX:100851460:100862171	chrX:100851325:100862171:clu_1746	chrX:100851460:100862171:clu_1746	Testis	77	0.6477307516989097	0.7029907396299399	message: CONVERGENCE: NORM_OF_PROJECTED_GRADIENT_<=_PGTOL success: True status: 0 fun: 4.64195866945145 x: [-6.265e-01 -5.084e-01] nit: 8 jac: [-7.372e-06 7.638e-06] nfev: 33 njev: 11 hess_inv: <2x2 LbfgsInvHessProduct with dtype=float64>	0.9611494617780508	0.889282832084617	0.8254662470794703	0.7229599130536427	(0.7, 0.9]	-135	alt_3_prime	NOX1	-	9.471084704156219	10.52818339861222
chr9:136255799:136256211_chr9:136255733:136256211	chr9:136255799:136256211:clu_64081	chr9:136255733:136256211:clu_64081	Lung	2058	1.821325898431645	8.821793925313191	message: CONVERGENCE: NORM_OF_PROJECTED_GRADIENT_<=_PGTOL success: True status: 0 fun: 6.4608126230772145 x: [ 8.650e-01 3.141e+00] nit: 11 jac: [ 8.882e-08 -1.776e-07] nfev: 36 njev: 12 hess_inv: <2x2 LbfgsInvHessProduct with dtype=float64>	0.9927352604565768	0.888690687241058	0.6940362642637662	0.3388643311650771	(0.7, 0.9]	66	alt_3_prime	CCDC187	-	3.958840985506278	6.202488807798062
chr15:75423086:75423165_chr15:75423066:75423165	chr15:75423086:75423165:clu_18424	chr15:75423066:75423165:clu_18424	Esophagus_Gastroesophageal_Junction	202	1.8687660050038903	9.29060769194232	message: CONVERGENCE: NORM_OF_PROJECTED_GRADIENT_<=_PGTOL success: True status: 0 fun: 5.018669704995713 x: [ 9.021e-01 3.216e+00] nit: 12 jac: [-5.329e-06 5.418e-06] nfev: 39 njev: 13 hess_inv: <2x2 LbfgsInvHessProduct with dtype=float64>	0.9931592202763164	0.8884336449843738	0.6884078580391962	0.3257627894126791	(0.7, 0.9]	20	alt_3_prime	SIN3A	-	1.3183913708783521	11.154459312824283
chr9:41898999:41905868_chr9:41898533:41905868	chr9:41898999:41905868:clu_51818	chr9:41898533:41905868:clu_51818	Heart_Atrial_Appendage	388	0.7360633962850103	1.014667726575985	message: CONVERGENCE: NORM_OF_PROJECTED_GRADIENT_<=_PGTOL success: True status: 0 fun: 5.948491556605132 x: [-4.421e-01 2.101e-02] nit: 7 jac: [ 0.000e+00 0.000e+00] nfev: 33 njev: 11 hess_inv: <2x2 LbfgsInvHessProduct with dtype=float64>	0.9658562892747624	0.8883942144347405	0.8141674027278262	0.6906858865513716	(0.7, 0.9]	466	alt_3_prime	CNTNAP3B	-	11.39201336888329	11.900037519376333
chr16:67401065:67406175_chr16:67401068:67406175	chr16:67401065:67406175:clu_14780	chr16:67401068:67406175:clu_14780	Adrenal_Gland	87	0.664552981754744	0.763940659611571	message: CONVERGENCE: NORM_OF_PROJECTED_GRADIENT_<=_PGTOL success: True status: 0 fun: 4.749970159349905 x: [-5.895e-01 -3.885e-01] nit: 8 jac: [-1.510e-06 1.776e-06] nfev: 33 njev: 11 hess_inv: <2x2 LbfgsInvHessProduct with dtype=float64>	0.961818659932449	0.8883067629436203	0.8220750642676168	0.714990259214048	(0.7, 0.9]	-3	alt_3_prime	ZDHHC1	-	5.2653228376267265	5.509168804889455
chr19:21852057:21852433_chr19:21851981:21852433	chr19:21852057:21852433:clu_43312	chr19:21851981:21852433:clu_43312	Testis	137	0.832810918159548	1.4315671711810214	message: CONVERGENCE: NORM_OF_PROJECTED_GRADIENT_<=_PGTOL success: True status: 0 fun: 5.109548653673667 x: [-2.639e-01 5.176e-01] nit: 10 jac: [-2.043e-06 1.155e-06] nfev: 33 njev: 11 hess_inv: <2x2 LbfgsInvHessProduct with dtype=float64>	0.9704249958897498	0.8879103261338614	0.8023875893582297	0.6555012612076203	(0.7, 0.9]	76	alt_3_prime	ZNF43	-	5.740478843575332	5.037789636955651
chr9:122261498:122264715_chr9:122261508:122264715	chr9:122261498:122264715:clu_41753	chr9:122261508:122264715:clu_41753	Cells_EBV-transformed_lymphocytes	8856	8.524136803285867	97.67971297875282	message: CONVERGENCE: NORM_OF_PROJECTED_GRADIENT_<=_PGTOL success: True status: 0 fun: 6.533181089433584 x: [ 3.092e+00 6.610e+00] nit: 11 jac: [ 3.730e-06 -2.753e-06] nfev: 39 njev: 13 hess_inv: <2x2 LbfgsInvHessProduct with dtype=float64>	0.9999961980204392	0.8871754405812661	0.2118643640148745	0.0002272499053106	(0.7, 0.9]	-10	alt_3_prime	RBM18	-	3.8516090748728544	6.880628202959798
chr4:15644657:15655204_chr4:15644708:15655204	chr4:15644657:15655204:clu_32943	chr4:15644708:15655204:clu_32943	Brain_Nucleus_accumbens_basal_ganglia	8444	12.062901272346572	151.628183387064	message: CONVERGENCE: NORM_OF_PROJECTED_GRADIENT_<=_PGTOL success: True status: 0 fun: 6.634243230427967 x: [ 3.593e+00 7.244e+00] nit: 13 jac: [-2.309e-06 6.484e-06] nfev: 45 njev: 15 hess_inv: <2x2 LbfgsInvHessProduct with dtype=float64>	0.9999998957327167	0.8870227862327913	0.1043992701474547	2.227784048680625e-06	(0.7, 0.9]	-51	alt_3_prime	FBXL5	-	8.274152909385677	6.994674582923096
chr4:38971134:38986336_chr4:38971137:38986336	chr4:38971134:38986336:clu_34537	chr4:38971137:38986336:clu_34537	Artery_Coronary	205	1.495184190927046	5.961309538001163	message: CONVERGENCE: NORM_OF_PROJECTED_GRADIENT_<=_PGTOL success: True status: 0 fun: 4.827822799183934 x: [ 5.803e-01 2.576e+00] nit: 10 jac: [ 6.750e-06 1.599e-06] nfev: 33 njev: 11 hess_inv: <2x2 LbfgsInvHessProduct with dtype=float64>	0.9885180423992485	0.8869653700171494	0.7257177807627254	0.4270278244223181	(0.7, 0.9]	-3	alt_3_prime	TMEM156	-	4.637213112445572	4.319369105031193
chr8:144514230:144514442_chr8:144514362:144514442	chr8:144514230:144514442:clu_113315	chr8:144514362:144514442:clu_113315	Testis	25877	17.6355245967427	240.2268491294149	message: CONVERGENCE: NORM_OF_PROJECTED_GRADIENT_<=_PGTOL success: True status: 0 fun: 7.314374664675035 x: [ 4.140e+00 7.908e+00] nit: 11 jac: [-7.372e-06 -1.688e-06] nfev: 42 njev: 14 hess_inv: <2x2 LbfgsInvHessProduct with dtype=float64>	0.9999999995555496	0.8866255876627268	0.0316876328257562	9.365881403766707e-10	(0.7, 0.9]	-132	alt_3_prime	RECQL4	-	3.0473105045280917	9.268461813642581
chr8:109974071:109975108_chr8:109974567:109975108	chr8:109974071:109975108:clu_45853	chr8:109974567:109975108:clu_45853	Brain_Frontal_Cortex_BA9	68	0.6216996946534182	0.6489257583969501	message: CONVERGENCE: NORM_OF_PROJECTED_GRADIENT_<=_PGTOL success: True status: 0 fun: 4.50382195351305 x: [-6.857e-01 -6.239e-01] nit: 7 jac: [-7.372e-06 8.971e-06] nfev: 33 njev: 11 hess_inv: <2x2 LbfgsInvHessProduct with dtype=float64>	0.9584617160976324	0.8863971940372146	0.8239528151662863	0.7249983920450909	(0.7, 0.9]	-496	alt_3_prime	KCNV1	-	5.338487320904207	3.809962649198482
chr2:27492020:27492278_chr2:27492164:27492278	chr2:27492020:27492278:clu_86018	chr2:27492164:27492278:clu_86018	Testis	416	1.3645277230447428	4.91281820916296	message: CONVERGENCE: NORM_OF_PROJECTED_GRADIENT_<=_PGTOL success: True status: 0 fun: 5.743387807505816 x: [ 4.484e-01 2.297e+00] nit: 10 jac: [-7.105e-07 3.553e-06] nfev: 33 njev: 11 hess_inv: <2x2 LbfgsInvHessProduct with dtype=float64>	0.9861466317289288	0.8862845482137284	0.7388866063084851	0.4663537458051021	(0.7, 0.9]	-144	alt_3_prime	FNDC4	-	2.902829407583333	4.964714480407672
chr4:102910527:102911431_chr4:102910588:102911431	chr4:102910527:102911431:clu_28696	chr4:102910588:102911431:clu_28696	Brain_Spinal_cord_cervical_c-1	452	1.643671011432884	7.301746439694472	message: CONVERGENCE: NORM_OF_PROJECTED_GRADIENT_<=_PGTOL success: True status: 0 fun: 5.542534224077716 x: [ 7.169e-01 2.868e+00] nit: 11 jac: [-1.510e-06 1.243e-06] nfev: 36 njev: 12 hess_inv: <2x2 LbfgsInvHessProduct with dtype=float64>	0.9905423586870196	0.8861223176646054	0.7075642573872529	0.3801228481849535	(0.7, 0.9]	-61	alt_3_prime	SLC9B1	-	7.391674158707268	5.691803113479892
chr17:8236346:8237375_chr17:8236342:8237375	chr17:8236346:8237375:clu_11085	chr17:8236342:8237375:clu_11085	Brain_Cerebellum	9452	16.50746580433471	222.4618115971116	message: CONVERGENCE: REL_REDUCTION_OF_F_<=_FACTR*EPSMCH success: True status: 0 fun: 6.7000148031407685 x: [ 4.045e+00 7.797e+00] nit: 14 jac: [ 1.981e-05 -1.465e-05] nfev: 54 njev: 18 hess_inv: <2x2 LbfgsInvHessProduct with dtype=float64>	0.9999999986416042	0.8853957608132133	0.0398433573164883	4.378969187257553e-09	(0.7, 0.9]	4	alt_3_prime	CTC1	-	0.6422418185217325	0.8213277368510106
chr2:219028414:219029403_chr2:219028401:219029403	chr2:219028414:219029403:clu_40477	chr2:219028401:219029403:clu_40477	Brain_Cortex	270	2.1113629658313564	11.921415600492084	message: CONVERGENCE: NORM_OF_PROJECTED_GRADIENT_<=_PGTOL success: True status: 0 fun: 5.167403287166248 x: [ 1.078e+00 3.575e+00] nit: 12 jac: [-2.665e-06 3.375e-06] nfev: 39 njev: 13 hess_inv: <2x2 LbfgsInvHessProduct with dtype=float64>	0.9948390959875834	0.8851239689905133	0.6552120638590837	0.258975909912826	(0.7, 0.9]	13	alt_3_prime	CFAP65	-	3.5326721093162874	1.1737332901265631
chr19:53148812:53149241_chr19:53148809:53149241	chr19:53148812:53149241:clu_17273	chr19:53148809:53149241:clu_17273	Brain_Amygdala	136	1.192425690132645	3.65050811222314	message: CONVERGENCE: NORM_OF_PROJECTED_GRADIENT_<=_PGTOL success: True status: 0 fun: 4.816531142918306 x: [ 2.539e-01 1.868e+00] nit: 9 jac: [ 7.461e-06 -3.375e-06] nfev: 30 njev: 10 hess_inv: <2x2 LbfgsInvHessProduct with dtype=float64>	0.9821161544275874	0.885016978736201	0.7559096047092536	0.5201183847296793	(0.7, 0.9]	3	alt_3_prime	ZNF347	-	4.030651904956066	7.779342730357335
chr20:1183885:1184302_chr20:1183948:1184302	chr20:1183885:1184302:clu_26097	chr20:1183948:1184302:clu_26097	Spleen	797	1.4720499790009796	5.851707895786739	message: CONVERGENCE: NORM_OF_PROJECTED_GRADIENT_<=_PGTOL success: True status: 0 fun: 6.0353216953302775 x: [ 5.578e-01 2.549e+00] nit: 9 jac: [ 2.576e-06 -4.352e-06] nfev: 30 njev: 10 hess_inv: <2x2 LbfgsInvHessProduct with dtype=float64>	0.987902214912697	0.8848690946874253	0.7239189973869407	0.4277403342442277	(0.7, 0.9]	-63	alt_3_prime	TMEM74B	-	5.129435003552437	1.0639866376047848
chr2:47521290:47521414_chr2:47521287:47521414	chr2:47521290:47521414:clu_49914	chr2:47521287:47521414:clu_49914	Nerve_Tibial	618	1.0053406444349955	2.4182008334337355	message: CONVERGENCE: NORM_OF_PROJECTED_GRADIENT_<=_PGTOL success: True status: 0 fun: 6.249707740486285 x: [ 7.684e-03 1.274e+00] nit: 7 jac: [ 2.665e-07 -6.217e-07] nfev: 27 njev: 9 hess_inv: <2x2 LbfgsInvHessProduct with dtype=float64>	0.9764677757055894	0.8846971168498583	0.7768952063249392	0.5849264405783126	(0.7, 0.9]	3	alt_3_prime	KCNK12	-	2.4610253114002063	6.382926678984276
chr17:10025835:10026150_chr17:10025866:10026150	chr17:10025835:10026150:clu_14008	chr17:10025866:10026150:clu_14008	Lung	103	0.6474369913591088	0.7411968560627683	message: CONVERGENCE: NORM_OF_PROJECTED_GRADIENT_<=_PGTOL success: True status: 0 fun: 4.883762606931227 x: [-6.272e-01 -4.321e-01] nit: 7 jac: [-7.994e-07 -6.217e-07] nfev: 30 njev: 10 hess_inv: <2x2 LbfgsInvHessProduct with dtype=float64>	0.9594823280004778	0.8846574997891709	0.8183570195010134	0.7122241090130206	(0.7, 0.9]	-31	alt_3_prime	GAS7	-	5.290804096336586	3.5173009956301584
chr18:224200:224924_chr18:224179:224924	chr18:224200:224924:clu_22622	chr18:224179:224924:clu_22622	Brain_Cerebellar_Hemisphere	23712	16.5504147416888	223.44709481361903	message: CONVERGENCE: NORM_OF_PROJECTED_GRADIENT_<=_PGTOL success: True status: 0 fun: 6.84845894816182 x: [ 4.049e+00 7.804e+00] nit: 11 jac: [-1.865e-06 6.217e-06] nfev: 45 njev: 15 hess_inv: <2x2 LbfgsInvHessProduct with dtype=float64>	0.999999998672899	0.8844916312474972	0.0389694830042013	3.9326137901696265e-09	(0.7, 0.9]	21	alt_3_prime	THOC1	-	1.3139614988063002	6.768374133086986
chr19:36405675:36407887_chr19:36405672:36407887	chr19:36405675:36407887:clu_20482	chr19:36405672:36407887:clu_20482	Cells_Cultured_fibroblasts	6523	4.615237253783956	42.50898121783757	message: CONVERGENCE: NORM_OF_PROJECTED_GRADIENT_<=_PGTOL success: True status: 0 fun: 7.240340549606986 x: [ 2.206e+00 5.410e+00] nit: 11 jac: [ 0.000e+00 -7.994e-07] nfev: 39 njev: 13 hess_inv: <2x2 LbfgsInvHessProduct with dtype=float64>	0.999735870553354	0.8843338215023846	0.4280515025109879	0.0217416215615549	(0.7, 0.9]	3	alt_3_prime	ZFP82	-	4.3680919642647495	8.067367824371928
chr17:51217413:51218930_chr17:51217416:51218930	chr17:51217413:51218930:clu_26289	chr17:51217416:51218930:clu_26289	Testis	13033	6.123266110273505	63.32921176149673	message: CONVERGENCE: NORM_OF_PROJECTED_GRADIENT_<=_PGTOL success: True status: 0 fun: 7.225013478672253 x: [ 2.614e+00 5.985e+00] nit: 12 jac: [ 3.464e-06 1.332e-06] nfev: 39 njev: 13 hess_inv: <2x2 LbfgsInvHessProduct with dtype=float64>	0.9999496940445436	0.8842053365238189	0.3256378283713304	0.0039040482536779	(0.7, 0.9]	-3	alt_3_prime	MBTD1	-	3.834315758859873	6.06666935886453
chr19:16896252:16896456_chr19:16896326:16896456	chr19:16896252:16896456:clu_21492	chr19:16896326:16896456:clu_21492	Brain_Cerebellum	156	1.3730168339088693	5.061799747501822	message: CONVERGENCE: NORM_OF_PROJECTED_GRADIENT_<=_PGTOL success: True status: 0 fun: 4.83132981840176 x: [ 4.573e-01 2.340e+00] nit: 10 jac: [ 2.309e-06 3.819e-06] nfev: 33 njev: 11 hess_inv: <2x2 LbfgsInvHessProduct with dtype=float64>	0.9860193957908469	0.8840870765220148	0.7334771581449661	0.4568307058113826	(0.7, 0.9]	-74	alt_3_prime	CPAMD8	-	4.412406903434501	7.514410481295222
chr7:7380903:7381544_chr7:7380862:7381544	chr7:7380903:7381544:clu_56052	chr7:7380862:7381544:clu_56052	Testis	6851	3.4816310217926527	27.87266519879441	message: CONVERGENCE: NORM_OF_PROJECTED_GRADIENT_<=_PGTOL success: True status: 0 fun: 7.105041690116632 x: [ 1.800e+00 4.801e+00] nit: 11 jac: [ 6.573e-06 -4.974e-06] nfev: 36 njev: 12 hess_inv: <2x2 LbfgsInvHessProduct with dtype=float64>	0.9990235317451738	0.8838880577774455	0.5198400713411513	0.0710945835006655	(0.7, 0.9]	41	alt_3_prime	COL28A1	-	10.122871704074498	3.5622725111834797
chrX:71249311:71249461_chrX:71249169:71249461	chrX:71249311:71249461:clu_653	chrX:71249169:71249461:clu_653	Brain_Putamen_basal_ganglia	1726	2.1230256888393444	12.132315271950494	message: CONVERGENCE: NORM_OF_PROJECTED_GRADIENT_<=_PGTOL success: True status: 0 fun: 6.204902539713494 x: [ 1.086e+00 3.601e+00] nit: 10 jac: [ 2.842e-06 -3.642e-06] nfev: 33 njev: 11 hess_inv: <2x2 LbfgsInvHessProduct with dtype=float64>	0.994841797293987	0.8837235109704209	0.6507345084165668	0.2528253406279344	(0.7, 0.9]	142	alt_3_prime	ZMYM3	-	6.143553059919817	9.372382959854967
chr21:5122200:5124756_chr21:5121803:5124756	chr21:5122200:5124756:clu_25217	chr21:5121803:5124756:clu_25217	Adrenal_Gland	692	1.4480094089483155	5.6991336948924864	message: CONVERGENCE: NORM_OF_PROJECTED_GRADIENT_<=_PGTOL success: True status: 0 fun: 6.05715044993304 x: [ 5.341e-01 2.511e+00] nit: 10 jac: [-2.043e-06 3.197e-06] nfev: 33 njev: 11 hess_inv: <2x2 LbfgsInvHessProduct with dtype=float64>	0.9873435562404368	0.8836154968107311	0.7240295700870609	0.4314381414283911	(0.7, 0.9]	397	alt_3_prime	FP565260.2	-	4.470309002264834	9.034230304124826
chr3:134068167:134068641_chr3:134068170:134068641	chr3:134068167:134068641:clu_82797	chr3:134068170:134068641:clu_82797	Testis	1073	2.929207205405072	21.179902819205445	message: CONVERGENCE: NORM_OF_PROJECTED_GRADIENT_<=_PGTOL success: True status: 0 fun: 6.130573507706004 x: [ 1.551e+00 4.405e+00] nit: 13 jac: [-7.994e-07 -1.776e-07] nfev: 42 njev: 14 hess_inv: <2x2 LbfgsInvHessProduct with dtype=float64>	0.998105718830941	0.883559155279039	0.5697193638780388	0.1216699844363401	(0.7, 0.9]	-3	alt_3_prime	RYK	-	8.810521264565608	6.962714870340406
chrX:49211688:49211898_chrX:49211481:49211898	chrX:49211688:49211898:clu_578	chrX:49211481:49211898:clu_578	Cells_EBV-transformed_lymphocytes	247	1.3232866279964195	4.689161735121706	message: CONVERGENCE: NORM_OF_PROJECTED_GRADIENT_<=_PGTOL success: True status: 0 fun: 5.160026939414867 x: [ 4.041e-01 2.229e+00] nit: 8 jac: [-2.576e-06 -2.842e-06] nfev: 27 njev: 9 hess_inv: <2x2 LbfgsInvHessProduct with dtype=float64>	0.9849156493897836	0.8834012319144353	0.7377611257687908	0.4710196289431198	(0.7, 0.9]	207	alt_3_prime	CACNA1F	-	7.968053971677989	10.26473604661026
chr19:3029764:3030867_chr19:3030107:3030867	chr19:3029764:3030867:clu_18190	chr19:3030107:3030867:clu_18190	Uterus	75	0.5928314910840483	0.5893642650548917	message: CONVERGENCE: NORM_OF_PROJECTED_GRADIENT_<=_PGTOL success: True status: 0 fun: 4.505575859246267 x: [-7.543e-01 -7.628e-01] nit: 6 jac: [ 4.441e-07 -4.441e-07] nfev: 30 njev: 10 hess_inv: <2x2 LbfgsInvHessProduct with dtype=float64>	0.955369643822736	0.8833947681196315	0.8227075523520845	0.7279737136750175	(0.7, 0.9]	-343	alt_3_prime	TLE2	-	7.889692772374822	5.3537924702174635
chr6:123252432:123255081_chr6:123252435:123255081	chr6:123252432:123255081:clu_33339	chr6:123252435:123255081:clu_33339	Muscle_Skeletal	655232	125.37943346101646	2123.7615633248124	message: CONVERGENCE: REL_REDUCTION_OF_F_<=_FACTR*EPSMCH success: True status: 0 fun: 8.500110023343332 x: [ 6.970e+00 1.105e+01] nit: 14 jac: [ 3.222e-04 -3.860e-04] nfev: 69 njev: 23 hess_inv: <2x2 LbfgsInvHessProduct with dtype=float64>	1.0	0.8829593535720779	1.3433698597964394e-14	0.0	(0.7, 0.9]	-3	alt_3_prime	TRDN	-	7.753522764923858	8.770424127459318
chr11:45946098:45948886_chr11:45946003:45948886	chr11:45946098:45948886:clu_5361	chr11:45946003:45948886:clu_5361	Cells_EBV-transformed_lymphocytes	14160	10.892789074562543	134.66820360740374	message: CONVERGENCE: NORM_OF_PROJECTED_GRADIENT_<=_PGTOL success: True status: 0 fun: 6.62407418153446 x: [ 3.445e+00 7.073e+00] nit: 11 jac: [ 1.243e-06 -8.882e-08] nfev: 48 njev: 16 hess_inv: <2x2 LbfgsInvHessProduct with dtype=float64>	0.9999996349154592	0.8825166115972216	0.1262919219120361	8.913904129825845e-06	(0.7, 0.9]	95	alt_3_prime	PHF21A	-	5.954044848910513	8.944849147735901
chr1:208044669:208045067_chr1:208044742:208045067	chr1:208044669:208045067:clu_50236	chr1:208044742:208045067:clu_50236	Esophagus_Gastroesophageal_Junction	10233	4.379171207132649	39.60276716206093	message: CONVERGENCE: NORM_OF_PROJECTED_GRADIENT_<=_PGTOL success: True status: 0 fun: 7.1968689322315695 x: [ 2.131e+00 5.308e+00] nit: 11 jac: [ 6.217e-07 -1.421e-06] nfev: 36 njev: 12 hess_inv: <2x2 LbfgsInvHessProduct with dtype=float64>	0.9996471975405958	0.8824969515953748	0.4415741237911199	0.0271154763905407	(0.7, 0.9]	-73	alt_3_prime	PLXNA2	-	1.1504333451601099	3.514657214367354
chr3:38579492:38580931_chr3:38579495:38580931	chr3:38579492:38580931:clu_43121	chr3:38579495:38580931:clu_43121	Adipose_Visceral_Omentum	78	0.5718755533914882	0.5397629331102318	message: CONVERGENCE: NORM_OF_PROJECTED_GRADIENT_<=_PGTOL success: True status: 0 fun: 4.675565689879577 x: [-8.062e-01 -8.896e-01] nit: 6 jac: [-3.020e-06 2.665e-06] nfev: 33 njev: 11 hess_inv: <2x2 LbfgsInvHessProduct with dtype=float64>	0.9534983450160602	0.8824644630423897	0.8237325201777816	0.7329987900887418	(0.7, 0.9]	-3	alt_3_prime	SCN5A	-	5.054774630596256	2.551023273315309
chr8:142875381:142875712_chr8:142875312:142875712	chr8:142875381:142875712:clu_56196	chr8:142875312:142875712:clu_56196	Colon_Sigmoid	297	2.481937719219889	16.1106570076364	message: CONVERGENCE: NORM_OF_PROJECTED_GRADIENT_<=_PGTOL success: True status: 0 fun: 4.9381555514667435 x: [ 1.311e+00 4.010e+00] nit: 12 jac: [-7.105e-07 8.882e-07] nfev: 39 njev: 13 hess_inv: <2x2 LbfgsInvHessProduct with dtype=float64>	0.9966801938003824	0.8824636179835517	0.6108415184720795	0.1819318001542286	(0.7, 0.9]	69	alt_3_prime	CYP11B1	-	6.5073347957276155	6.033106966108917
chr17:56816010:56824739_chr17:56816058:56824739	chr17:56816010:56824739:clu_10169	chr17:56816058:56824739:clu_10169	Brain_Spinal_cord_cervical_c-1	100	0.6668386960465706	0.8293627238454626	message: CONVERGENCE: NORM_OF_PROJECTED_GRADIENT_<=_PGTOL success: True status: 0 fun: 4.708295719761922 x: [-5.846e-01 -2.699e-01] nit: 7 jac: [ 2.043e-06 2.132e-06] nfev: 33 njev: 11 hess_inv: <2x2 LbfgsInvHessProduct with dtype=float64>	0.95975948167875	0.88197468044335	0.811948803880963	0.6991718539590909	(0.7, 0.9]	-48	alt_3_prime	C17orf67	-	6.955756183672484	10.513361464567389
chr2:240520454:240523885_chr2:240520533:240523885	chr2:240520454:240523885:clu_53384	chr2:240520533:240523885:clu_53384	Nerve_Tibial	6269	2.6542703879854	18.10459428727017	message: CONVERGENCE: NORM_OF_PROJECTED_GRADIENT_<=_PGTOL success: True status: 0 fun: 7.394761566454406 x: [ 1.408e+00 4.178e+00] nit: 11 jac: [ 5.507e-06 -6.306e-06] nfev: 36 njev: 12 hess_inv: <2x2 LbfgsInvHessProduct with dtype=float64>	0.9973041315854492	0.8819732848130196	0.5924653899154931	0.1544107860837449	(0.7, 0.9]	-79	alt_3_prime	ANKMY1	-	9.52515897180912	6.521936904867879
chr1:157797129:157797868_chr1:157797132:157797868_chr1:157797129:157797868	chr1:157797129:157797868:clu_49516	chr1:157797132:157797868:clu_49516	Heart_Atrial_Appendage	157	1.2202842158266036	3.954303355081866	message: CONVERGENCE: NORM_OF_PROJECTED_GRADIENT_<=_PGTOL success: True status: 0 fun: 4.727470804571838 x: [ 2.872e-01 1.983e+00] nit: 10 jac: [-1.776e-07 2.309e-06] nfev: 33 njev: 11 hess_inv: <2x2 LbfgsInvHessProduct with dtype=float64>	0.9822806786829096	0.8817163182447383	0.7463246826627231	0.5006041523855	(0.7, 0.9]	-3	alt_3_prime	FCRL1	-	6.438331381138539	9.356365077764274
chr6:155257908:155260273_chr6:155258082:155260273	chr6:155257908:155260273:clu_30477	chr6:155258082:155260273:clu_30477	Adrenal_Gland	15624	3.769216257666009	31.80272626478663	message: CONVERGENCE: NORM_OF_PROJECTED_GRADIENT_<=_PGTOL success: True status: 0 fun: 7.151551131986628 x: [ 1.914e+00 4.991e+00] nit: 8 jac: [ 3.642e-06 -7.727e-06] nfev: 36 njev: 12 hess_inv: <2x2 LbfgsInvHessProduct with dtype=float64>	0.999279321900428	0.8811658349869314	0.4879987412243761	0.050644668730822	(0.7, 0.9]	-174	alt_3_prime	TFB1M	-	6.464370264136612	11.855503243575725
chr6:132726838:132728741_chr6:132727012:132728741	chr6:132726838:132728741:clu_66045	chr6:132727012:132728741:clu_66045	Testis	150	1.0204488487510528	2.60339742018636	message: CONVERGENCE: NORM_OF_PROJECTED_GRADIENT_<=_PGTOL success: True status: 0 fun: 5.055770435589796 x: [ 2.920e-02 1.380e+00] nit: 7 jac: [ 8.882e-08 8.882e-08] nfev: 27 njev: 9 hess_inv: <2x2 LbfgsInvHessProduct with dtype=float64>	0.9761290479326824	0.880634831548693	0.7677726038857219	0.5678202073611236	(0.7, 0.9]	-174	alt_3_prime	VNN3	-	5.88551618618844	7.6005367738668355
chr21:25716922:25717661_chr21:25716560:25717661	chr21:25716922:25717661:clu_25167	chr21:25716560:25717661:clu_25167	Cells_Cultured_fibroblasts	170	0.7831868258345165	1.3102705029216253	message: CONVERGENCE: NORM_OF_PROJECTED_GRADIENT_<=_PGTOL success: True status: 0 fun: 5.340069715440827 x: [-3.526e-01 3.899e-01] nit: 10 jac: [ 8.882e-08 1.776e-07] nfev: 36 njev: 12 hess_inv: <2x2 LbfgsInvHessProduct with dtype=float64>	0.9659319051947168	0.8805021298871225	0.7958143692768938	0.6538301621185039	(0.7, 0.9]	362	alt_3_prime	ATP5PF	-	5.905933140002965	9.165502030306143
chr22:17203889:17207071_chr22:17203773:17207071	chr22:17203889:17207071:clu_26996	chr22:17203773:17207071:clu_26996	Pituitary	384	1.3375795061502709	4.907992779700719	message: CONVERGENCE: NORM_OF_PROJECTED_GRADIENT_<=_PGTOL success: True status: 0 fun: 5.562389239165165 x: [ 4.196e-01 2.295e+00] nit: 10 jac: [-1.954e-06 3.730e-06] nfev: 33 njev: 11 hess_inv: <2x2 LbfgsInvHessProduct with dtype=float64>	0.9848011674795528	0.8804267138787727	0.7301902878562975	0.4573373486771095	(0.7, 0.9]	116	alt_3_prime	ADA2	-	10.995795032432795	7.257598027976911
chr22:23958963:23960294_chr22:23958701:23960294	chr22:23958963:23960294:clu_23593	chr22:23958701:23960294:clu_23593	Brain_Cerebellar_Hemisphere	221	0.9484166604305724	2.174085428537344	message: CONVERGENCE: NORM_OF_PROJECTED_GRADIENT_<=_PGTOL success: True status: 0 fun: 5.300705351932472 x: [-7.641e-02 1.120e+00] nit: 7 jac: [ 2.220e-06 1.776e-06] nfev: 27 njev: 9 hess_inv: <2x2 LbfgsInvHessProduct with dtype=float64>	0.9733613505334656	0.8802292306436914	0.7756168762037947	0.5927831990847526	(0.7, 0.9]	262	alt_3_prime	GSTT2B	-	3.775938842677121	6.948649342355623
chr3:48424440:48425281_chr3:48424617:48425281	chr3:48424440:48425281:clu_41138	chr3:48424617:48425281:clu_41138	Artery_Tibial	40289	2.143713559740992	12.585876685325408	message: CONVERGENCE: NORM_OF_PROJECTED_GRADIENT_<=_PGTOL success: True status: 0 fun: 8.186992364028086 x: [ 1.100e+00 3.654e+00] nit: 9 jac: [-1.776e-07 8.882e-07] nfev: 33 njev: 11 hess_inv: <2x2 LbfgsInvHessProduct with dtype=float64>	0.9947854505699136	0.8800429293526028	0.6400569901737245	0.2392462979726276	(0.7, 0.9]	-177	alt_3_prime	PLXNB1	-	9.052842702358475	10.385106478911489
chr7:113086106:113086322_chr7:113086109:113087440_chr7:113086106:113086322	chr7:113086106:113086322:clu_27776	chr7:113086109:113087440:clu_27776	Minor_Salivary_Gland	93	0.8911564555844308	1.859426582574339	message: CONVERGENCE: NORM_OF_PROJECTED_GRADIENT_<=_PGTOL success: True status: 0 fun: 4.648144046263487 x: [-1.662e-01 8.949e-01] nit: 9 jac: [ 8.171e-06 -8.882e-06] nfev: 30 njev: 10 hess_inv: <2x2 LbfgsInvHessProduct with dtype=float64>	0.9708830744224134	0.8798046030083498	0.7817232643064114	0.6125318631847085	(0.7, 0.9]	-3	alt_3_prime	GPR85	-	0.2454722363027102	0.5030400712245822
chrX:49211092:49211322_chrX:49210686:49211322	chrX:49211092:49211322:clu_552	chrX:49210686:49211322:clu_552	Minor_Salivary_Gland	146	0.866106951044582	1.726716669283095	message: CONVERGENCE: NORM_OF_PROJECTED_GRADIENT_<=_PGTOL success: True status: 0 fun: 4.978540066888196 x: [-2.074e-01 7.880e-01] nit: 9 jac: [-1.865e-06 7.994e-07] nfev: 30 njev: 10 hess_inv: <2x2 LbfgsInvHessProduct with dtype=float64>	0.969755506778062	0.8797537864988666	0.7846387288095863	0.6215702429192911	(0.7, 0.9]	406	alt_3_prime	CACNA1F	-	8.918274968492838	6.994930324557629
chr10:45304434:45307426_chr10:45304500:45307426	chr10:45304434:45307426:clu_9117	chr10:45304500:45307426:clu_9117	Spleen	166	1.0463613338828994	2.7944721746370584	message: CONVERGENCE: NORM_OF_PROJECTED_GRADIENT_<=_PGTOL success: True status: 0 fun: 5.083205648390607 x: [ 6.538e-02 1.483e+00] nit: 8 jac: [-1.688e-06 -3.553e-07] nfev: 27 njev: 9 hess_inv: <2x2 LbfgsInvHessProduct with dtype=float64>	0.9768022517235944	0.8795850633195236	0.7627861505300113	0.5554839270819084	(0.7, 0.9]	-66	alt_3_prime	OR13A1	-	9.087483899116535	7.251651343346772
chr16:67395082:67395187_chr16:67395062:67395187	chr16:67395082:67395187:clu_17063	chr16:67395062:67395187:clu_17063	Esophagus_Muscularis	23961	9.0532839819176	107.26173446929036	message: CONVERGENCE: REL_REDUCTION_OF_F_<=_FACTR*EPSMCH success: True status: 0 fun: 7.612542194015581 x: [ 3.178e+00 6.745e+00] nit: 13 jac: [-1.155e-05 1.608e-05] nfev: 81 njev: 27 hess_inv: <2x2 LbfgsInvHessProduct with dtype=float64>	0.9999975130384908	0.8794613489905481	0.177916901641134	8.971407320623737e-05	(0.7, 0.9]	20	alt_3_prime	ZDHHC1	-	3.446402379145937	10.730798568096198
chr7:44521305:44521712_chr7:44521118:44521712	chr7:44521305:44521712:clu_28453	chr7:44521118:44521712:clu_28453	Brain_Cerebellum	364	1.381328505037101	5.317212480332761	message: CONVERGENCE: NORM_OF_PROJECTED_GRADIENT_<=_PGTOL success: True status: 0 fun: 5.3635599648391405 x: [ 4.661e-01 2.411e+00] nit: 9 jac: [ 9.770e-07 -1.510e-06] nfev: 30 njev: 10 hess_inv: <2x2 LbfgsInvHessProduct with dtype=float64>	0.9855150509192756	0.8790302371088268	0.7223334523992561	0.438927134205556	(0.7, 0.9]	187	alt_3_prime	NPC1L1	-	12.68124885475926	10.785723327182893
chr9:128122646:128122934_chr9:128122479:128122934	chr9:128122646:128122934:clu_60289	chr9:128122479:128122934:clu_60289	Skin_Not_Sun_Exposed_Suprapubic	44661	4.540908588844539	42.21450213762727	message: CONVERGENCE: NORM_OF_PROJECTED_GRADIENT_<=_PGTOL success: True status: 0 fun: 7.987310276578299 x: [ 2.183e+00 5.400e+00] nit: 9 jac: [ 6.306e-06 -3.109e-06] nfev: 39 njev: 13 hess_inv: <2x2 LbfgsInvHessProduct with dtype=float64>	0.9996929066279548	0.8789484456494272	0.4203420035776339	0.0212100709760014	(0.7, 0.9]	167	alt_3_prime	PTGES2	-	6.936949590687888	10.038851407539923
chr1:161172064:161172227_chr1:161172089:161172227	chr1:161172064:161172227:clu_52324	chr1:161172089:161172227:clu_52324	Esophagus_Mucosa	43520	13.17200860927294	171.28353567855322	message: CONVERGENCE: REL_REDUCTION_OF_F_<=_FACTR*EPSMCH success: True status: 0 fun: 7.795308048465542 x: [ 3.719e+00 7.420e+00] nit: 10 jac: [ 6.315e-05 -6.644e-05] nfev: 45 njev: 15 hess_inv: <2x2 LbfgsInvHessProduct with dtype=float64>	0.9999999597157871	0.8786719583692624	0.0750344812060329	3.4362596024184455e-07	(0.7, 0.9]	-25	alt_3_prime	B4GALT3	-	6.713321959339247	6.474656722150918
chr18:6961692:6961945_chr18:6961759:6961945	chr18:6961692:6961945:clu_28072	chr18:6961759:6961945:clu_28072	Skin_Sun_Exposed_Lower_leg	1494	1.194473775786293	3.869735831378644	message: CONVERGENCE: NORM_OF_PROJECTED_GRADIENT_<=_PGTOL success: True status: 0 fun: 6.882919421257613 x: [ 2.564e-01 1.952e+00] nit: 8 jac: [-8.882e-06 5.596e-06] nfev: 27 njev: 9 hess_inv: <2x2 LbfgsInvHessProduct with dtype=float64>	0.9810228775792632	0.8781719503114718	0.7425503058367688	0.4990033775663789	(0.7, 0.9]	-67	alt_3_prime	LAMA1	-	6.071904154411797	7.649123772111359
chr2:95852196:95853709_chr2:95851787:95853709	chr2:95852196:95853709:clu_30901	chr2:95851787:95853709:clu_30901	Brain_Amygdala	328	1.1580631043162692	3.621879547416821	message: CONVERGENCE: NORM_OF_PROJECTED_GRADIENT_<=_PGTOL success: True status: 0 fun: 5.4280798357971705 x: [ 2.117e-01 1.857e+00] nit: 8 jac: [-3.020e-06 2.132e-06] nfev: 27 njev: 9 hess_inv: <2x2 LbfgsInvHessProduct with dtype=float64>	0.9798878522635378	0.8774742727242205	0.7455561536111924	0.5096631569416223	(0.7, 0.9]	409	alt_3_prime	ANKRD36C	-	8.776109601944619	4.7986648423585265
chr2:96129924:96130064_chr2:96129978:96130064	chr2:96129924:96130064:clu_43623	chr2:96129978:96130064:clu_43623	Small_Intestine_Terminal_Ileum	264	2.6926410844762807	18.91710862479089	message: CONVERGENCE: NORM_OF_PROJECTED_GRADIENT_<=_PGTOL success: True status: 0 fun: 4.891846273310036 x: [ 1.429e+00 4.242e+00] nit: 12 jac: [ 0.000e+00 0.000e+00] nfev: 39 njev: 13 hess_inv: <2x2 LbfgsInvHessProduct with dtype=float64>	0.9973010155342608	0.8774014588773015	0.5776681994389352	0.1406979385952228	(0.7, 0.9]	-54	alt_3_prime	ASTL	-	6.002043635971901	4.224007363826473
chr7:8235940:8262094_chr7:8236005:8262094_chr7:8235940:8262094	chr7:8235940:8262094:clu_31589	chr7:8236005:8262094:clu_31589	Adipose_Visceral_Omentum	9767	2.870451675461519	21.02487800085868	message: CONVERGENCE: NORM_OF_PROJECTED_GRADIENT_<=_PGTOL success: True status: 0 fun: 7.493318066486076 x: [ 1.521e+00 4.394e+00] nit: 11 jac: [ 3.553e-07 -4.441e-07] nfev: 36 njev: 12 hess_inv: <2x2 LbfgsInvHessProduct with dtype=float64>	0.9978239697947648	0.8773229793089292	0.5600925754890026	0.1184408130123401	(0.7, 0.9]	-65	alt_3_prime	ICA1	-	0.4839825674471214	10.37244636697352
chr2:75702447:75706523_chr2:75702423:75706523	chr2:75702447:75706523:clu_87821	chr2:75702423:75706523:clu_87821	Testis	7535	3.634472520460585	30.525352478918325	message: CONVERGENCE: NORM_OF_PROJECTED_GRADIENT_<=_PGTOL success: True status: 0 fun: 7.125516485857194 x: [ 1.862e+00 4.932e+00] nit: 11 jac: [ 1.776e-06 -1.599e-06] nfev: 36 njev: 12 hess_inv: <2x2 LbfgsInvHessProduct with dtype=float64>	0.9991163623740364	0.8770238391580456	0.4893305926136679	0.0544521792729018	(0.7, 0.9]	24	alt_3_prime	GCFC2	-	7.575318068778969	9.4517142546308
chr16:10769478:10770272_chr16:10769101:10770272	chr16:10769478:10770272:clu_17102	chr16:10769101:10770272:clu_17102	Skin_Not_Sun_Exposed_Suprapubic	242	0.6162220191808615	0.7051385893745393	message: CONVERGENCE: NORM_OF_PROJECTED_GRADIENT_<=_PGTOL success: True status: 0 fun: 5.666877574810427 x: [-6.985e-01 -5.040e-01] nit: 6 jac: [-5.329e-07 -7.994e-07] nfev: 27 njev: 9 hess_inv: <2x2 LbfgsInvHessProduct with dtype=float64>	0.9545796135594956	0.8769821977488393	0.8103087152142883	0.7055495429691105	(0.7, 0.9]	377	alt_3_prime	TVP23A	-	10.362098128311622	11.095741155233583
chr14:21092788:21093165_chr14:21093055:21093165_chr14:21092788:21093165	chr14:21092788:21093165:clu_20013	chr14:21093055:21093165:clu_20013	Artery_Tibial	408	0.6014216302791345	0.6629364049920361	message: CONVERGENCE: NORM_OF_PROJECTED_GRADIENT_<=_PGTOL success: True status: 0 fun: 6.120294813098919 x: [-7.336e-01 -5.931e-01] nit: 6 jac: [-7.105e-07 -2.576e-06] nfev: 33 njev: 11 hess_inv: <2x2 LbfgsInvHessProduct with dtype=float64>	0.9533399918282968	0.8765278361156793	0.811409423438237	0.7097800803300617	(0.7, 0.9]	-267	alt_3_prime	ZNF219	-	3.524828444678249	2.2578985406220298
chr3:171708973:171709560_chr3:171708838:171709560	chr3:171708973:171709560:clu_37284	chr3:171708838:171709560:clu_37284	Ovary	4753	2.2801391137776608	14.340070792088415	message: CONVERGENCE: NORM_OF_PROJECTED_GRADIENT_<=_PGTOL success: True status: 0 fun: 6.6501713635009905 x: [ 1.189e+00 3.842e+00] nit: 10 jac: [-1.243e-06 4.441e-07] nfev: 33 njev: 11 hess_inv: <2x2 LbfgsInvHessProduct with dtype=float64>	0.9954269039753708	0.8758453531998993	0.616047266623793	0.2028247997648896	(0.7, 0.9]	135	alt_3_prime	PLD1	-	9.727579992424928	9.601592014808006
chr2:165163893:165164392_chr2:165163709:165164392	chr2:165163893:165164392:clu_37658	chr2:165163709:165164392:clu_37658	Brain_Hypothalamus	564	1.212313208948561	4.089837903800451	message: CONVERGENCE: NORM_OF_PROJECTED_GRADIENT_<=_PGTOL success: True status: 0 fun: 5.70844591137602 x: [ 2.778e-01 2.032e+00] nit: 9 jac: [ 2.665e-07 -2.665e-07] nfev: 30 njev: 10 hess_inv: <2x2 LbfgsInvHessProduct with dtype=float64>	0.9810336001784876	0.8753494814495342	0.7350414347406387	0.4846171089828764	(0.7, 0.9]	184	alt_3_prime	SCN3A	-	9.478069649667326	7.607338968991954
chr11:64836798:64836922_chr11:64836819:64836922	chr11:64836798:64836922:clu_6502	chr11:64836819:64836922:clu_6502	Minor_Salivary_Gland	5882	12.111045844108212	155.4839460299439	message: CONVERGENCE: NORM_OF_PROJECTED_GRADIENT_<=_PGTOL success: True status: 0 fun: 6.327343420503396 x: [ 3.598e+00 7.281e+00] nit: 12 jac: [-2.220e-06 -1.332e-06] nfev: 42 njev: 14 hess_inv: <2x2 LbfgsInvHessProduct with dtype=float64>	0.9999998777184368	0.875170500523746	0.0903957761275353	1.2848350999794531e-06	(0.7, 0.9]	-21	alt_3_prime	CDC42BPG	-	8.011950981863471	5.084259822778279
chr12:61875917:61876243_chr12:61875914:61876243	chr12:61875917:61876243:clu_8599	chr12:61875914:61876243:clu_8599	Testis	194	0.7006059928994699	1.0231692335140732	message: CONVERGENCE: NORM_OF_PROJECTED_GRADIENT_<=_PGTOL success: True status: 0 fun: 5.410225840458746 x: [-5.133e-01 3.304e-02] nit: 6 jac: [-2.220e-06 -6.661e-06] nfev: 27 njev: 9 hess_inv: <2x2 LbfgsInvHessProduct with dtype=float64>	0.9595550335317088	0.8751473174415567	0.7971927371941256	0.6707483073998339	(0.7, 0.9]	3	alt_3_prime	TAFA2	-	4.745267592038012	4.081581589414128
chr1:178479455:178482312_chr1:178479615:178482312	chr1:178479455:178482312:clu_50350	chr1:178479615:178482312:clu_50350	Small_Intestine_Terminal_Ileum	210	2.0792691940573635	12.224154359450845	message: CONVERGENCE: NORM_OF_PROJECTED_GRADIENT_<=_PGTOL success: True status: 0 fun: 4.758962738712803 x: [ 1.056e+00 3.612e+00] nit: 11 jac: [ 3.109e-06 -3.997e-06] nfev: 36 njev: 12 hess_inv: <2x2 LbfgsInvHessProduct with dtype=float64>	0.9940437745523965	0.874882728139014	0.6352326245709026	0.2403631761825841	(0.7, 0.9]	-160	alt_3_prime	CLEC20A	-	6.366163593849073	11.193788900167633
chr20:3229213:3229346_chr20:3229263:3229346	chr20:3229213:3229346:clu_32032	chr20:3229263:3229346:clu_32032	Thyroid	140806	16.2647453029885	221.9063565986216	message: CONVERGENCE: REL_REDUCTION_OF_F_<=_FACTR*EPSMCH success: True status: 0 fun: 8.130268732262186 x: [ 4.024e+00 7.794e+00] nit: 12 jac: [ 1.119e-05 -2.487e-06] nfev: 45 njev: 15 hess_inv: <2x2 LbfgsInvHessProduct with dtype=float64>	0.999999997884632	0.8747821150053325	0.0362898724797392	3.641146162358666e-09	(0.7, 0.9]	-50	alt_3_prime	SLC4A11	-	5.937938808720311	5.4877005240358585
chr2:39022792:39022934_chr2:39022840:39022934	chr2:39022792:39022934:clu_38580	chr2:39022840:39022934:clu_38580	Cells_Cultured_fibroblasts	194	1.2714889612555225	4.571062485600317	message: CONVERGENCE: NORM_OF_PROJECTED_GRADIENT_<=_PGTOL success: True status: 0 fun: 5.145025432041901 x: [ 3.465e-01 2.193e+00] nit: 10 jac: [-2.665e-07 0.000e+00] nfev: 33 njev: 11 hess_inv: <2x2 LbfgsInvHessProduct with dtype=float64>	0.9824623853942432	0.8747635132304152	0.7268379574748906	0.4627155333009231	(0.7, 0.9]	-48	alt_3_prime	SOS1	-	3.591776882405732	2.796553532022706
chr9:133205650:133205917_chr9:133205411:133205917	chr9:133205650:133205917:clu_60490	chr9:133205411:133205917:clu_60490	Adipose_Subcutaneous	236	1.723611551730401	8.608715714627271	message: CONVERGENCE: NORM_OF_PROJECTED_GRADIENT_<=_PGTOL success: True status: 0 fun: 4.5275493267689075 x: [ 7.854e-01 3.106e+00] nit: 10 jac: [ 1.599e-06 -2.132e-06] nfev: 33 njev: 11 hess_inv: <2x2 LbfgsInvHessProduct with dtype=float64>	0.9905146254814574	0.8746229258421767	0.6739709405420878	0.3249434542724985	(0.7, 0.9]	239	alt_3_prime	OBP2B	-	9.733005639409953	1.80918354266894
chrX:18239978:18241013_chrX:18239953:18241013	chrX:18239978:18241013:clu_194	chrX:18239953:18241013:clu_194	Ovary	160	1.223231227701433	4.205045541038485	message: CONVERGENCE: NORM_OF_PROJECTED_GRADIENT_<=_PGTOL success: True status: 0 fun: 4.938872543503948 x: [ 2.907e-01 2.072e+00] nit: 10 jac: [-8.882e-08 2.398e-06] nfev: 33 njev: 11 hess_inv: <2x2 LbfgsInvHessProduct with dtype=float64>	0.9811601790710184	0.8743397177997305	0.731803561101123	0.4779417881365891	(0.7, 0.9]	25	alt_3_prime	SCML2	-	2.4300740379218198	5.422469848150094
chr20:59921450:59922390_chr20:59921453:59922390_chr20:59921450:59922390	chr20:59921450:59922390:clu_25224	chr20:59921453:59922390:clu_25224	Pancreas	550	1.6182498362369402	7.618747744897722	message: CONVERGENCE: NORM_OF_PROJECTED_GRADIENT_<=_PGTOL success: True status: 0 fun: 5.86562674556734 x: [ 6.944e-01 2.930e+00] nit: 11 jac: [ 7.994e-07 -7.994e-07] nfev: 36 njev: 12 hess_inv: <2x2 LbfgsInvHessProduct with dtype=float64>	0.9890474544867868	0.8742523757222235	0.6851951846465254	0.3530529884805139	(0.7, 0.9]	-3	alt_3_prime	SYCP2	-	4.653080320463793	5.142596944523184
chrX:54194980:54198509_chrX:54195309:54198509	chrX:54194980:54198509:clu_1289	chrX:54195309:54198509:clu_1289	Testis	170	0.6233957812762125	0.7516154428466593	message: CONVERGENCE: NORM_OF_PROJECTED_GRADIENT_<=_PGTOL success: True status: 0 fun: 5.278322592487737 x: [-6.818e-01 -4.119e-01] nit: 8 jac: [ 2.132e-06 -2.487e-06] nfev: 33 njev: 11 hess_inv: <2x2 LbfgsInvHessProduct with dtype=float64>	0.9540011538716776	0.8740566746526638	0.8050058922860404	0.69639457651483	(0.7, 0.9]	-329	alt_3_prime	WNK3	-	8.7899880029371	9.313480683676836
chr2:127206090:127219989_chr2:127206017:127219989	chr2:127206090:127219989:clu_43749	chr2:127206017:127219989:clu_43749	Heart_Atrial_Appendage	96	0.7099096531227844	1.075853820406112	message: CONVERGENCE: NORM_OF_PROJECTED_GRADIENT_<=_PGTOL success: True status: 0 fun: 4.839033345618029 x: [-4.943e-01 1.055e-01] nit: 7 jac: [-4.352e-06 4.707e-06] nfev: 33 njev: 11 hess_inv: <2x2 LbfgsInvHessProduct with dtype=float64>	0.9596839901065902	0.8737808927163546	0.7938842345126682	0.6640274079230162	(0.7, 0.9]	73	alt_3_prime	CYP27C1	-	5.6396494287076635	5.179585562609503
chr6:52576874:52577219_chr6:52576901:52577219	chr6:52576874:52577219:clu_64115	chr6:52576901:52577219:clu_64115	Testis	95	0.7821174109515439	1.3980639099624514	message: CONVERGENCE: NORM_OF_PROJECTED_GRADIENT_<=_PGTOL success: True status: 0 fun: 4.794370772676963 x: [-3.545e-01 4.834e-01] nit: 10 jac: [-5.773e-06 2.576e-06] nfev: 33 njev: 11 hess_inv: <2x2 LbfgsInvHessProduct with dtype=float64>	0.9638806895198836	0.8737225121965986	0.7848203242616523	0.6369749165561152	(0.7, 0.9]	-27	alt_3_prime	TRAM2	-	1.6624170056147278	6.29132762409688
chr4:99559350:99563558_chr4:99559361:99563558_chr4:99559350:99563558	chr4:99559350:99563558:clu_29355	chr4:99559361:99563558:clu_29355	Brain_Putamen_basal_ganglia	146	1.097365354600001	3.2953703431002483	message: CONVERGENCE: NORM_OF_PROJECTED_GRADIENT_<=_PGTOL success: True status: 0 fun: 4.9277936491181995 x: [ 1.340e-01 1.720e+00] nit: 8 jac: [ 4.885e-06 -6.128e-06] nfev: 27 njev: 9 hess_inv: <2x2 LbfgsInvHessProduct with dtype=float64>	0.9772858244994712	0.8734574428325967	0.7454076184232548	0.5196884445980525	(0.7, 0.9]	-11	alt_3_prime	TRMT10A	-	3.241414856968774	2.80368912910037
chr4:164976820:164977531_chr4:164976825:164977531	chr4:164976820:164977531:clu_29433	chr4:164976825:164977531:clu_29433	Brain_Anterior_cingulate_cortex_BA24	334	2.1732463386004066	13.32866678762362	message: CONVERGENCE: NORM_OF_PROJECTED_GRADIENT_<=_PGTOL success: True status: 0 fun: 5.198633740259055 x: [ 1.120e+00 3.736e+00] nit: 10 jac: [ 5.063e-06 -4.530e-06] nfev: 36 njev: 12 hess_inv: <2x2 LbfgsInvHessProduct with dtype=float64>	0.9946403731027657	0.8734093485702348	0.6218255553846086	0.2177724644196538	(0.7, 0.9]	-5	alt_3_prime	TRIM61	-	2.7947579976806054	7.642793954785105
chr8:143986435:143990606_chr8:143986438:144012530_chr8:143986435:143990606	chr8:143986435:143990606:clu_63688	chr8:143986438:144012530:clu_63688	Breast_Mammary_Tissue	251	0.6135885898689779	0.7268840547298739	message: CONVERGENCE: NORM_OF_PROJECTED_GRADIENT_<=_PGTOL success: True status: 0 fun: 5.6407114665781295 x: [-7.047e-01 -4.602e-01] nit: 7 jac: [ 3.553e-07 2.665e-07] nfev: 30 njev: 10 hess_inv: <2x2 LbfgsInvHessProduct with dtype=float64>	0.9529432600150852	0.8731338232171492	0.8048201156015451	0.6978752750330296	(0.7, 0.9]	-3	alt_3_prime	PARP10	-	8.018498231646667	7.78927141568014
chr9:110471593:110472159_chr9:110471597:110472159	chr9:110471593:110472159:clu_47068	chr9:110471597:110472159:clu_47068	Vagina	746	3.774630196052463	32.808453408356044	message: CONVERGENCE: NORM_OF_PROJECTED_GRADIENT_<=_PGTOL success: True status: 0 fun: 5.398614967366669 x: [ 1.916e+00 5.036e+00] nit: 12 jac: [-2.931e-06 2.753e-06] nfev: 42 njev: 14 hess_inv: <2x2 LbfgsInvHessProduct with dtype=float64>	0.9992104457178864	0.872594561346107	0.4666031493331696	0.0436535355108814	(0.7, 0.9]	-4	alt_3_prime	SVEP1	-	1.407051960685095	6.653173682402453
chr4:164976820:164977531_chr4:164976825:164977531_chr4:164976820:164977531	chr4:164976820:164977531:clu_34291	chr4:164976825:164977531:clu_34291	Adrenal_Gland	2971	2.5311414620459174	17.41948377075346	message: CONVERGENCE: NORM_OF_PROJECTED_GRADIENT_<=_PGTOL success: True status: 0 fun: 6.608120659574882 x: [ 1.340e+00 4.123e+00] nit: 11 jac: [ 3.553e-06 -4.530e-06] nfev: 36 njev: 12 hess_inv: <2x2 LbfgsInvHessProduct with dtype=float64>	0.996541243476622	0.8724856000396378	0.5823380467222403	0.1546196652055632	(0.7, 0.9]	-5	alt_3_prime	TRIM61	-	2.7947579976806054	7.642793954785105
chr12:132605018:132606147_chr12:132604831:132606147	chr12:132605018:132606147:clu_6083	chr12:132604831:132606147:clu_6083	Pituitary	222	0.7070468156672778	1.081536548301316	message: CONVERGENCE: NORM_OF_PROJECTED_GRADIENT_<=_PGTOL success: True status: 0 fun: 5.443071436814732 x: [-5.001e-01 1.131e-01] nit: 6 jac: [-1.776e-06 1.865e-06] nfev: 33 njev: 11 hess_inv: <2x2 LbfgsInvHessProduct with dtype=float64>	0.9589872116459104	0.8722015857361112	0.7917438152510061	0.6612964051009764	(0.7, 0.9]	187	alt_3_prime	LRCOL1	-	3.4011072791583814	1.4559754359166917
chr12:23665567:23734684_chr12:23665564:23734684	chr12:23665567:23734684:clu_2868	chr12:23665564:23734684:clu_2868	Brain_Caudate_basal_ganglia	620	2.7951549639728026	20.5607203739454	message: CONVERGENCE: NORM_OF_PROJECTED_GRADIENT_<=_PGTOL success: True status: 0 fun: 5.643390735049335 x: [ 1.483e+00 4.362e+00] nit: 12 jac: [-9.770e-06 -1.155e-06] nfev: 39 njev: 13 hess_inv: <2x2 LbfgsInvHessProduct with dtype=float64>	0.9974846640655672	0.8721162708545284	0.5550593111812328	0.1191550268565102	(0.7, 0.9]	3	alt_3_prime	SOX5	-	4.77070740123829	4.211847701915708
chr2:95149836:95150197_chr2:95149645:95150197	chr2:95149836:95150197:clu_44734	chr2:95149645:95150197:clu_44734	Prostate	508	1.5016422737505646	6.641754979635469	message: CONVERGENCE: NORM_OF_PROJECTED_GRADIENT_<=_PGTOL success: True status: 0 fun: 5.609277455855187 x: [ 5.865e-01 2.732e+00] nit: 11 jac: [-7.105e-07 7.994e-07] nfev: 36 njev: 12 hess_inv: <2x2 LbfgsInvHessProduct with dtype=float64>	0.986916186769944	0.8719537001144084	0.693996841488262	0.3809060164565866	(0.7, 0.9]	191	alt_3_prime	ZNF514	-	4.643644943509422	7.935510589619227
chr14:23182955:23183351_chr14:23183038:23183351_chr14:23182955:23183351	chr14:23182955:23183351:clu_17512	chr14:23183038:23183351:clu_17512	Ovary	668	2.2511884093152914	14.2870208278057	message: CONVERGENCE: NORM_OF_PROJECTED_GRADIENT_<=_PGTOL success: True status: 0 fun: 5.500686443491482 x: [ 1.171e+00 3.837e+00] nit: 10 jac: [ 3.730e-06 -4.263e-06] nfev: 36 njev: 12 hess_inv: <2x2 LbfgsInvHessProduct with dtype=float64>	0.9950699213136605	0.871857548681159	0.6100220834927149	0.199588108213611	(0.7, 0.9]	-83	alt_3_prime	SLC7A8	-	1.7218824957957821	9.579356450191561
chr9:132875235:132878172_chr9:132875199:132878172	chr9:132875235:132878172:clu_40225	chr9:132875199:132878172:clu_40225	Brain_Spinal_cord_cervical_c-1	229	1.3829756860609228	5.6037620725173	message: CONVERGENCE: NORM_OF_PROJECTED_GRADIENT_<=_PGTOL success: True status: 0 fun: 5.0329711679954645 x: [ 4.678e-01 2.486e+00] nit: 10 jac: [-8.882e-07 3.908e-06] nfev: 33 njev: 11 hess_inv: <2x2 LbfgsInvHessProduct with dtype=float64>	0.9845733517611298	0.8716760690186309	0.707484922476363	0.4171334486136773	(0.7, 0.9]	36	alt_3_prime	AK8	-	5.039968727517042	9.860428175604774
chr19:42092134:42093829_chr19:42092270:42093829	chr19:42092134:42093829:clu_27731	chr19:42092270:42093829:clu_27731	Thyroid	460	3.3761756069565343	27.78890616934827	message: CONVERGENCE: REL_REDUCTION_OF_F_<=_FACTR*EPSMCH success: True status: 0 fun: 5.361644088322853 x: [ 1.755e+00 4.796e+00] nit: 12 jac: [ 5.951e-06 -1.084e-05] nfev: 45 njev: 15 hess_inv: <2x2 LbfgsInvHessProduct with dtype=float64>	0.9987322706269772	0.8715578799173771	0.499022088702749	0.0655136358417529	(0.7, 0.9]	-136	alt_3_prime	POU2F2	-	4.518819384893526	11.219197502195534
chr17:76017879:76018161_chr17:76017911:76018161_chr17:76017879:76018161	chr17:76017879:76018161:clu_15807	chr17:76017911:76018161:clu_15807	Skin_Not_Sun_Exposed_Suprapubic	71081	6.618865619356163	72.55258360228105	message: CONVERGENCE: NORM_OF_PROJECTED_GRADIENT_<=_PGTOL success: True status: 0 fun: 8.033126804479624 x: [ 2.727e+00 6.181e+00] nit: 9 jac: [ 1.599e-06 -7.105e-06] nfev: 39 njev: 13 hess_inv: <2x2 LbfgsInvHessProduct with dtype=float64>	0.9999648507681316	0.8715384109910693	0.2702557667580487	0.0015564849895961	(0.7, 0.9]	-32	alt_3_prime	EVPL	-	3.5929459482015247	6.138183233265252
chr12:66455561:66456187_chr12:66455564:66456187	chr12:66455561:66456187:clu_4943	chr12:66455564:66456187:clu_4943	Adipose_Visceral_Omentum	301	1.1789540182558802	3.953542029191418	message: CONVERGENCE: NORM_OF_PROJECTED_GRADIENT_<=_PGTOL success: True status: 0 fun: 5.5537478669112295 x: [ 2.375e-01 1.983e+00] nit: 10 jac: [ 1.421e-06 7.994e-07] nfev: 33 njev: 11 hess_inv: <2x2 LbfgsInvHessProduct with dtype=float64>	0.9794299498939864	0.8713857663781702	0.7315783976576313	0.4848854282383124	(0.7, 0.9]	-3	alt_3_prime	GRIP1	-	4.561662638744423	9.7582538203744
chr16:4751298:4752522_chr16:4751658:4752522	chr16:4751298:4752522:clu_17013	chr16:4751658:4752522:clu_17013	Skin_Not_Sun_Exposed_Suprapubic	273	0.5849231409609974	0.6506710874727242	message: CONVERGENCE: NORM_OF_PROJECTED_GRADIENT_<=_PGTOL success: True status: 0 fun: 5.765814241065525 x: [-7.737e-01 -6.200e-01] nit: 7 jac: [-4.441e-07 7.994e-07] nfev: 33 njev: 11 hess_inv: <2x2 LbfgsInvHessProduct with dtype=float64>	0.9500583386667076	0.8712945588805108	0.8056272641709608	0.7042043483897273	(0.7, 0.9]	-360	alt_3_prime	ZNF500	-	9.357842139875771	5.172296121799647
chr6:117366293:117379059_chr6:117366290:117379059	chr6:117366293:117379059:clu_37614	chr6:117366290:117379059:clu_37614	Skin_Not_Sun_Exposed_Suprapubic	304	0.9881422436822052	2.607289072404144	message: CONVERGENCE: NORM_OF_PROJECTED_GRADIENT_<=_PGTOL success: True status: 0 fun: 5.370436325244256 x: [-1.721e-02 1.383e+00] nit: 8 jac: [-5.329e-07 8.882e-08] nfev: 27 njev: 9 hess_inv: <2x2 LbfgsInvHessProduct with dtype=float64>	0.9728880213545416	0.8712386255178319	0.7548917925891089	0.5533582004891464	(0.7, 0.9]	3	alt_3_prime	ROS1	-	5.486664161161819	3.8877982782784883
chr17:42029073:42031619_chr17:42029076:42031619	chr17:42029073:42031619:clu_11560	chr17:42029076:42031619:clu_11560	Minor_Salivary_Gland	520	3.592386078767407	30.591823202996817	message: CONVERGENCE: NORM_OF_PROJECTED_GRADIENT_<=_PGTOL success: True status: 0 fun: 5.311430085894812 x: [ 1.845e+00 4.935e+00] nit: 12 jac: [-6.306e-06 6.217e-07] nfev: 42 njev: 14 hess_inv: <2x2 LbfgsInvHessProduct with dtype=float64>	0.9990106241529276	0.8711989737891354	0.4789839310502753	0.0518649602393632	(0.7, 0.9]	-3	alt_3_prime	ZNF385C	-	3.3478807294081108	8.939389812705251
chr12:75041448:75042280_chr12:75041206:75042280	chr12:75041448:75042280:clu_4782	chr12:75041206:75042280:clu_4782	Pituitary	438	1.438114359988612	6.107331283858067	message: CONVERGENCE: NORM_OF_PROJECTED_GRADIENT_<=_PGTOL success: True status: 0 fun: 5.640694571428255 x: [ 5.242e-01 2.611e+00] nit: 11 jac: [-1.243e-06 1.865e-06] nfev: 36 njev: 12 hess_inv: <2x2 LbfgsInvHessProduct with dtype=float64>	0.9856251493589578	0.8710883050535485	0.6997531880044381	0.3980171810596717	(0.7, 0.9]	242	alt_3_prime	KCNC2	-	6.370830073187314	3.100377517753415
chr11:17407209:17407354_chr11:17407129:17407354	chr11:17407209:17407354:clu_5539	chr11:17407129:17407354:clu_5539	Vagina	724	2.477150382766515	16.90759809090165	message: CONVERGENCE: NORM_OF_PROJECTED_GRADIENT_<=_PGTOL success: True status: 0 fun: 5.497047000909522 x: [ 1.309e+00 4.080e+00] nit: 10 jac: [-1.243e-06 -3.020e-06] nfev: 33 njev: 11 hess_inv: <2x2 LbfgsInvHessProduct with dtype=float64>	0.9962476103772554	0.8709672044564305	0.584373222638559	0.1599355874269475	(0.7, 0.9]	80	alt_3_prime	ABCC8	-	9.009752321715624	6.071471797860404
chr19:18073620:18075749_chr19:18073599:18075749	chr19:18073620:18075749:clu_42983	chr19:18073599:18075749:clu_42983	Testis	284	1.4563299686568083	6.2760900361725325	message: CONVERGENCE: NORM_OF_PROJECTED_GRADIENT_<=_PGTOL success: True status: 0 fun: 5.450612032057232 x: [ 5.423e-01 2.650e+00] nit: 12 jac: [-3.553e-06 4.530e-06] nfev: 39 njev: 13 hess_inv: <2x2 LbfgsInvHessProduct with dtype=float64>	0.9859573435262576	0.8709152590284002	0.6972455393881303	0.3918731914592602	(0.7, 0.9]	21	alt_3_prime	IL12RB1	-	6.456682002496024	6.71838947857394
chr1:150829965:150831818_chr1:150829980:150831818	chr1:150829965:150831818:clu_55813	chr1:150829980:150831818:clu_55813	Skin_Not_Sun_Exposed_Suprapubic	23010	4.692264417681046	45.31869180405438	message: CONVERGENCE: NORM_OF_PROJECTED_GRADIENT_<=_PGTOL success: True status: 0 fun: 7.7630913816064195 x: [ 2.230e+00 5.502e+00] nit: 11 jac: [-1.243e-06 1.776e-07] nfev: 39 njev: 13 hess_inv: <2x2 LbfgsInvHessProduct with dtype=float64>	0.9997140649028066	0.8707690785972111	0.3897298891703104	0.0152427224190475	(0.7, 0.9]	-15	alt_3_prime	ARNT	-	8.015658257835938	6.1585863786923625
chr10:3140765:3143389_chr10:3140812:3143389	chr10:3140765:3143389:clu_10259	chr10:3140812:3143389:clu_10259	Skin_Sun_Exposed_Lower_leg	86308	7.710156571088507	88.8758412019721	message: CONVERGENCE: NORM_OF_PROJECTED_GRADIENT_<=_PGTOL success: True status: 0 fun: 8.191453051957739 x: [ 2.947e+00 6.474e+00] nit: 11 jac: [ 8.882e-07 4.263e-06] nfev: 42 njev: 14 hess_inv: <2x2 LbfgsInvHessProduct with dtype=float64>	0.9999886360543824	0.8703712037606889	0.2154579618473343	0.0003820244968998	(0.7, 0.9]	-47	alt_3_prime	PITRM1	-	5.170630737172864	6.4621026278846685
chr10:133326280:133326878_chr10:133326120:133326878	chr10:133326280:133326878:clu_10635	chr10:133326120:133326878:clu_10635	Spleen	660	3.117968825403067	24.7032062114405	message: CONVERGENCE: NORM_OF_PROJECTED_GRADIENT_<=_PGTOL success: True status: 0 fun: 5.592393725466922 x: [ 1.641e+00 4.627e+00] nit: 10 jac: [-3.908e-06 -8.438e-06] nfev: 39 njev: 13 hess_inv: <2x2 LbfgsInvHessProduct with dtype=float64>	0.9982508201213062	0.8698483884896626	0.518744982539368	0.0835126102467161	(0.7, 0.9]	160	alt_3_prime	CALY	-	10.187257643169858	8.457709658732881
chr10:80280483:80280680_chr10:80280316:80280680	chr10:80280483:80280680:clu_20164	chr10:80280316:80280680:clu_20164	Testis	4025	2.249527005573281	14.426471456828908	message: CONVERGENCE: NORM_OF_PROJECTED_GRADIENT_<=_PGTOL success: True status: 0 fun: 6.977129263444903 x: [ 1.170e+00 3.851e+00] nit: 11 jac: [ 2.842e-06 -1.510e-06] nfev: 36 njev: 12 hess_inv: <2x2 LbfgsInvHessProduct with dtype=float64>	0.9949463270943636	0.8694680795015391	0.604828376768912	0.1949085402844329	(0.7, 0.9]	167	alt_3_prime	MAT1A	-	8.52725521910287	9.586001392881343
chr22:49997416:49997685_chr22:49997483:49997685	chr22:49997416:49997685:clu_26660	chr22:49997483:49997685:clu_26660	Stomach	554	2.331755668408789	15.353579935382829	message: CONVERGENCE: NORM_OF_PROJECTED_GRADIENT_<=_PGTOL success: True status: 0 fun: 5.250912087542298 x: [ 1.221e+00 3.941e+00] nit: 11 jac: [ 4.796e-06 -6.484e-06] nfev: 36 njev: 12 hess_inv: <2x2 LbfgsInvHessProduct with dtype=float64>	0.9954390225323776	0.8694357495697518	0.5960381049278541	0.1804198560283837	(0.7, 0.9]	-67	alt_3_prime	IL17REL	-	7.718573005374957	9.763727986927009
chr2:201704583:201705139_chr2:201704603:201705139	chr2:201704583:201705139:clu_48095	chr2:201704603:201705139:clu_48095	Pituitary	8824	6.664400642259022	73.57477486839807	message: CONVERGENCE: NORM_OF_PROJECTED_GRADIENT_<=_PGTOL success: True status: 0 fun: 6.873395795426248 x: [ 2.736e+00 6.201e+00] nit: 12 jac: [ 4.530e-06 -4.707e-06] nfev: 39 njev: 13 hess_inv: <2x2 LbfgsInvHessProduct with dtype=float64>	0.9999655480513064	0.8693875275643802	0.2636253096713999	0.0013921815625671	(0.7, 0.9]	-20	alt_3_prime	ALS2	-	3.9411512100980417	8.09951046899328
chr15:89323552:89323815_chr15:89323511:89323815	chr15:89323552:89323815:clu_18266	chr15:89323511:89323815:clu_18266	Brain_Cerebellum	14004	28.203547674176864	422.0263996486448	message: CONVERGENCE: NORM_OF_PROJECTED_GRADIENT_<=_PGTOL success: True status: 0 fun: 6.783864532161014 x: [ 4.818e+00 8.721e+00] nit: 12 jac: [-3.642e-06 -1.243e-06] nfev: 48 njev: 16 hess_inv: <2x2 LbfgsInvHessProduct with dtype=float64>	0.9999999999999696	0.8692644338892048	0.0020001950510263	0.0	(0.7, 0.9]	41	alt_3_prime	POLG	-	5.6723577907616445	4.992736650992377
chr4:5812407:5812581_chr4:5812176:5812581	chr4:5812407:5812581:clu_29357	chr4:5812176:5812581:clu_29357	Cells_EBV-transformed_lymphocytes	79	0.3130972111148802	0.1427757993615426	message: CONVERGENCE: NORM_OF_PROJECTED_GRADIENT_<=_PGTOL success: True status: 0 fun: 4.040160529100168 x: [-1.675e+00 -2.808e+00] nit: 7 jac: [-1.243e-06 8.882e-07] nfev: 27 njev: 9 hess_inv: <2x2 LbfgsInvHessProduct with dtype=float64>	0.9215192317703178	0.8690043812448903	0.8354657079720035	0.7907255112760108	(0.7, 0.9]	231	alt_3_prime	CRMP1	-	2.0141760551683916	4.6246024032691935
chr11:105063424:105063919_chr11:105063511:105063919	chr11:105063424:105063919:clu_8460	chr11:105063511:105063919:clu_8460	Esophagus_Mucosa	1486	1.2318755857073282	4.44502540771384	message: CONVERGENCE: NORM_OF_PROJECTED_GRADIENT_<=_PGTOL success: True status: 0 fun: 6.772142877654722 x: [ 3.009e-01 2.152e+00] nit: 9 jac: [-5.684e-06 4.885e-06] nfev: 30 njev: 10 hess_inv: <2x2 LbfgsInvHessProduct with dtype=float64>	0.9804985205626228	0.8688268667758592	0.7202585338413999	0.459334039082786	(0.7, 0.9]	-87	alt_3_prime	CARD16	-	2.713643527478517	6.854373065784131
chr11:126426079:126429179_chr11:126425724:126429179	chr11:126426079:126429179:clu_8703	chr11:126425724:126429179:clu_8703	Heart_Atrial_Appendage	2130	2.196594627922217	13.891285342058463	message: CONVERGENCE: NORM_OF_PROJECTED_GRADIENT_<=_PGTOL success: True status: 0 fun: 6.609084290950397 x: [ 1.135e+00 3.796e+00] nit: 11 jac: [-8.882e-07 2.132e-06] nfev: 36 njev: 12 hess_inv: <2x2 LbfgsInvHessProduct with dtype=float64>	0.994556351716262	0.8686388700751422	0.608650899279386	0.2029524935291534	(0.7, 0.9]	355	alt_3_prime	KIRREL3	-	3.4853888628808534	7.791311335452903
chr17:82163390:82171701_chr17:82163357:82171701	chr17:82163390:82171701:clu_14044	chr17:82163357:82171701:clu_14044	Spleen	4114	3.2577524922798067	26.579648602693712	message: CONVERGENCE: NORM_OF_PROJECTED_GRADIENT_<=_PGTOL success: True status: 0 fun: 6.673657342062866 x: [ 1.704e+00 4.732e+00] nit: 11 jac: [ 3.730e-06 -5.684e-06] nfev: 36 njev: 12 hess_inv: <2x2 LbfgsInvHessProduct with dtype=float64>	0.9984963116205408	0.8685181048686839	0.5026563783196827	0.0708902444700776	(0.7, 0.9]	33	alt_3_prime	CCDC57	-	9.421127920292001	5.962048153343012
chr15:75359366:75359620_chr15:75359425:75359620	chr15:75359366:75359620:clu_17150	chr15:75359425:75359620:clu_17150	Brain_Cerebellar_Hemisphere	11249	4.838728090675323	47.6516944623214	message: CONVERGENCE: NORM_OF_PROJECTED_GRADIENT_<=_PGTOL success: True status: 0 fun: 6.805498317135872 x: [ 2.275e+00 5.574e+00] nit: 9 jac: [ 2.132e-06 -6.128e-06] nfev: 33 njev: 11 hess_inv: <2x2 LbfgsInvHessProduct with dtype=float64>	0.999749905594523	0.8683434465014602	0.3736482189885689	0.0122714462267192	(0.7, 0.9]	-59	alt_3_prime	MAN2C1	-	7.88190305421336	4.475187551172091
chr1:116519302:116521906_chr1:116519267:116521906	chr1:116519302:116521906:clu_41378	chr1:116519267:116521906:clu_41378	Uterus	3956	4.592363752142451	44.280339189055695	message: CONVERGENCE: NORM_OF_PROJECTED_GRADIENT_<=_PGTOL success: True status: 0 fun: 6.266454667357623 x: [ 2.199e+00 5.469e+00] nit: 10 jac: [ 7.727e-06 -6.573e-06] nfev: 33 njev: 11 hess_inv: <2x2 LbfgsInvHessProduct with dtype=float64>	0.9996706089264096	0.8681326391294781	0.3911235239837003	0.0162384433653683	(0.7, 0.9]	35	alt_3_prime	CD58	-	9.904611616707776	10.697038783007947
chr5:36105298:36108534_chr5:36105197:36108534	chr5:36105298:36108534:clu_34378	chr5:36105197:36108534:clu_34378	Muscle_Skeletal	7638	1.900762858511122	10.74500115488006	message: CONVERGENCE: NORM_OF_PROJECTED_GRADIENT_<=_PGTOL success: True status: 0 fun: 7.703239897511771 x: [ 9.266e-01 3.426e+00] nit: 11 jac: [-1.776e-07 -3.553e-07] nfev: 36 njev: 12 hess_inv: <2x2 LbfgsInvHessProduct with dtype=float64>	0.9920071920415022	0.8679298663958671	0.6396592014417267	0.2634839501163989	(0.7, 0.9]	101	alt_3_prime	LMBRD2	-	10.703013148184986	13.493427891767752
chr12:9166199:9168869_chr12:9166202:9168869	chr12:9166199:9168869:clu_2203	chr12:9166202:9168869:clu_2203	Liver	5038	18.82151431758667	265.8914263822713	message: CONVERGENCE: REL_REDUCTION_OF_F_<=_FACTR*EPSMCH success: True status: 0 fun: 5.998309539821312 x: [ 4.234e+00 8.055e+00] nit: 14 jac: [ 3.979e-05 -3.535e-05] nfev: 72 njev: 24 hess_inv: <2x2 LbfgsInvHessProduct with dtype=float64>	0.9999999997912756	0.8676541286522161	0.0183246889388887	6.100264737796124e-11	(0.7, 0.9]	-3	alt_3_prime	PZP	-	8.221279505504462	5.831590903972213
chr16:66910524:66911182_chr16:66910502:66911182	chr16:66910524:66911182:clu_14675	chr16:66910502:66911182:clu_14675	Vagina	492	3.681512210872105	32.12477080934431	message: CONVERGENCE: NORM_OF_PROJECTED_GRADIENT_<=_PGTOL success: True status: 0 fun: 4.871629107542523 x: [ 1.880e+00 5.006e+00] nit: 12 jac: [-1.865e-06 1.954e-06] nfev: 42 njev: 14 hess_inv: <2x2 LbfgsInvHessProduct with dtype=float64>	0.9990719589173844	0.867565955699688	0.462752503019693	0.0444772791664743	(0.7, 0.9]	22	alt_3_prime	CDH16	-	0.7039833050951074	7.025125634249534
chr5:13919401:13920480_chr5:13919352:13920480	chr5:13919401:13920480:clu_31560	chr5:13919352:13920480:clu_31560	Brain_Cerebellar_Hemisphere	632	1.2354402379577278	4.518930410233189	message: CONVERGENCE: NORM_OF_PROJECTED_GRADIENT_<=_PGTOL success: True status: 0 fun: 5.909716133935451 x: [ 3.050e-01 2.176e+00] nit: 9 jac: [ 8.882e-07 -1.954e-06] nfev: 30 njev: 10 hess_inv: <2x2 LbfgsInvHessProduct with dtype=float64>	0.9803633833141684	0.867386648006763	0.7170894404486627	0.454101446842327	(0.7, 0.9]	49	alt_3_prime	DNAH5	-	6.195535618110782	9.370187856259413
chr7:116110955:116111992_chr7:116110926:116111992	chr7:116110955:116111992:clu_30884	chr7:116110926:116111992:clu_30884	Small_Intestine_Terminal_Ileum	879	1.3819391282818805	5.760942680612219	message: CONVERGENCE: NORM_OF_PROJECTED_GRADIENT_<=_PGTOL success: True status: 0 fun: 5.719031927478193 x: [ 4.667e-01 2.526e+00] nit: 9 jac: [-5.507e-06 -7.372e-06] nfev: 30 njev: 10 hess_inv: <2x2 LbfgsInvHessProduct with dtype=float64>	0.9839491541385724	0.8671799164715981	0.6987552760074545	0.4049487944408383	(0.7, 0.9]	29	alt_3_prime	TFEC	-	8.043589726430369	3.4184645152386253
chr6:22297227:22302760_chr6:22297079:22302760	chr6:22297227:22302760:clu_28587	chr6:22297079:22302760:clu_28587	Whole_Blood	1486	1.2896716563598338	4.985702131825079	message: CONVERGENCE: NORM_OF_PROJECTED_GRADIENT_<=_PGTOL success: True status: 0 fun: 6.568177890737433 x: [ 3.670e-01 2.318e+00] nit: 10 jac: [-2.665e-07 3.553e-07] nfev: 33 njev: 11 hess_inv: <2x2 LbfgsInvHessProduct with dtype=float64>	0.9816998433154076	0.8667464691710461	0.7091842721934378	0.433958123706917	(0.7, 0.9]	148	alt_3_prime	PRL	-	4.952106877763278	1.1402696934563608
chr3:120644443:120646267_chr3:120644619:120646267	chr3:120644443:120646267:clu_82038	chr3:120644619:120646267:clu_82038	Testis	207	1.1351750375742138	3.7531510125347096	message: CONVERGENCE: NORM_OF_PROJECTED_GRADIENT_<=_PGTOL success: True status: 0 fun: 5.294082203383884 x: [ 1.829e-01 1.908e+00] nit: 11 jac: [ 2.665e-07 7.994e-07] nfev: 36 njev: 12 hess_inv: <2x2 LbfgsInvHessProduct with dtype=float64>	0.977254419931143	0.8667414556637499	0.7283648971175695	0.4874094806788127	(0.7, 0.9]	-176	alt_3_prime	HGD	-	7.6229760795883195	6.553758472104143
chr7:81770028:81772190_chr7:81770013:81772190	chr7:81770028:81772190:clu_23899	chr7:81770013:81772190:clu_23899	Cells_EBV-transformed_lymphocytes	116	0.9010382700776852	2.163728382872112	message: CONVERGENCE: NORM_OF_PROJECTED_GRADIENT_<=_PGTOL success: True status: 0 fun: 4.318986246067681 x: [-1.503e-01 1.114e+00] nit: 7 jac: [ 4.707e-06 2.132e-06] nfev: 27 njev: 9 hess_inv: <2x2 LbfgsInvHessProduct with dtype=float64>	0.9679129525739756	0.8662150497890362	0.757202336561696	0.572636190686836	(0.7, 0.9]	15	alt_3_prime	HGF	-	3.6668398528548565	3.991908996262623
chr1:45714354:45716895_chr1:45714466:45716895	chr1:45714354:45716895:clu_31575	chr1:45714466:45716895:clu_31575	Kidney_Cortex	418	1.477081037347995	6.677785064347425	message: CONVERGENCE: NORM_OF_PROJECTED_GRADIENT_<=_PGTOL success: True status: 0 fun: 5.243946977517527 x: [ 5.627e-01 2.739e+00] nit: 10 jac: [-7.994e-07 1.510e-06] nfev: 33 njev: 11 hess_inv: <2x2 LbfgsInvHessProduct with dtype=float64>	0.9857121065480148	0.8655749179002052	0.6840860526566319	0.3709383227738325	(0.7, 0.9]	-112	alt_3_prime	IPP	-	2.2166236701445428	7.3021724683226665
chr20:46657829:46659426_chr20:46658195:46659426	chr20:46657829:46659426:clu_53412	chr20:46658195:46659426:clu_53412	Testis	294	0.5871800818912345	0.7002460400808019	message: CONVERGENCE: NORM_OF_PROJECTED_GRADIENT_<=_PGTOL success: True status: 0 fun: 5.79269728315652 x: [-7.681e-01 -5.141e-01] nit: 7 jac: [-1.332e-06 2.487e-06] nfev: 33 njev: 11 hess_inv: <2x2 LbfgsInvHessProduct with dtype=float64>	0.947908342508904	0.8653647836261948	0.796548756507504	0.6905378133686624	(0.7, 0.9]	-366	alt_3_prime	SLC13A3	-	7.857987043058728	6.776169773892057
chr6:32815313:32816861_chr6:32815201:32816861	chr6:32815313:32816861:clu_26839	chr6:32815201:32816861:clu_26839	Brain_Frontal_Cortex_BA9	65	0.5270209889518898	0.5280744899052638	message: CONVERGENCE: NORM_OF_PROJECTED_GRADIENT_<=_PGTOL success: True status: 0 fun: 4.246408332326779 x: [-9.241e-01 -9.212e-01] nit: 7 jac: [-8.882e-07 8.882e-07] nfev: 33 njev: 11 hess_inv: <2x2 LbfgsInvHessProduct with dtype=float64>	0.9423805747763356	0.8645320167347305	0.803105977132049	0.7110319543013208	(0.7, 0.9]	112	alt_3_prime	HLA-DOB	-	7.9976807277544	4.083921815710426
chr9:14789110:14792743_chr9:14789114:14792743	chr9:14789110:14792743:clu_38904	chr9:14789114:14792743:clu_38904	Brain_Spinal_cord_cervical_c-1	316	1.1813619442271637	4.205823814598871	message: CONVERGENCE: NORM_OF_PROJECTED_GRADIENT_<=_PGTOL success: True status: 0 fun: 5.312905455252923 x: [ 2.405e-01 2.072e+00] nit: 9 jac: [ 0.000e+00 -2.665e-07] nfev: 30 njev: 10 hess_inv: <2x2 LbfgsInvHessProduct with dtype=float64>	0.9781237012669072	0.8634397008855473	0.7164467265896548	0.4620291439518006	(0.7, 0.9]	-4	alt_3_prime	FREM1	-	3.2801280689701144	8.547236262267006
chr11:64907439:64907525_chr11:64907415:64907525	chr11:64907439:64907525:clu_5051	chr11:64907415:64907525:clu_5051	Brain_Amygdala	928	6.22445451658248	68.17492717665948	message: CONVERGENCE: NORM_OF_PROJECTED_GRADIENT_<=_PGTOL success: True status: 0 fun: 5.488004065008448 x: [ 2.638e+00 6.091e+00] nit: 10 jac: [-3.197e-06 3.197e-06] nfev: 39 njev: 13 hess_inv: <2x2 LbfgsInvHessProduct with dtype=float64>	0.9999404156611004	0.8629261040508263	0.2748232654151128	0.0020514993702128	(0.7, 0.9]	24	alt_3_prime	ATG2A	-	7.573263343263555	6.363634405527307
chr14:77508529:77512157_chr14:77508513:77512157	chr14:77508529:77512157:clu_19769	chr14:77508513:77512157:clu_19769	Spleen	74	0.6540706009339091	0.9644295799758662	message: CONVERGENCE: NORM_OF_PROJECTED_GRADIENT_<=_PGTOL success: True status: 0 fun: 4.558152271865583 x: [-6.125e-01 -5.225e-02] nit: 7 jac: [-5.862e-06 7.283e-06] nfev: 30 njev: 10 hess_inv: <2x2 LbfgsInvHessProduct with dtype=float64>	0.9520921456769008	0.862649008428195	0.783704351253453	0.6591057303006669	(0.7, 0.9]	16	alt_3_prime	SPTLC2	-	4.281996373342167	3.0124654434030873
chr17:35768176:35770067_chr17:35768379:35770067	chr17:35768176:35770067:clu_14539	chr17:35768379:35770067:clu_14539	Nerve_Tibial	38632	5.488914138467171	57.64310500509514	message: CONVERGENCE: NORM_OF_PROJECTED_GRADIENT_<=_PGTOL success: True status: 0 fun: 7.912822966489297 x: [ 2.457e+00 5.849e+00] nit: 10 jac: [-3.553e-07 1.776e-07] nfev: 36 njev: 12 hess_inv: <2x2 LbfgsInvHessProduct with dtype=float64>	0.999867908604653	0.8622169692976563	0.3168880062488927	0.0049879731786538	(0.7, 0.9]	-203	alt_3_prime	MMP28	-	9.669587225177317	4.214593987925262
chr12:48995673:48996788_chr12:48995528:48996788	chr12:48995673:48996788:clu_3725	chr12:48995528:48996788:clu_3725	Muscle_Skeletal	1091	0.6133457969176853	0.8142707111907478	message: CONVERGENCE: NORM_OF_PROJECTED_GRADIENT_<=_PGTOL success: True status: 0 fun: 6.355807203330996 x: [-7.052e-01 -2.964e-01] nit: 7 jac: [ 8.882e-08 2.665e-07] nfev: 33 njev: 11 hess_inv: <2x2 LbfgsInvHessProduct with dtype=float64>	0.948791333832828	0.8621817737935468	0.7883793747855087	0.6737054793210242	(0.7, 0.9]	145	alt_3_prime	DDN	-	7.971442422576686	6.4625265591961
chr11:66334038:66334514_chr11:66334224:66334514	chr11:66334038:66334514:clu_5656	chr11:66334224:66334514:clu_5656	Liver	379	2.866146361086278	22.263032635634747	message: CONVERGENCE: NORM_OF_PROJECTED_GRADIENT_<=_PGTOL success: True status: 0 fun: 5.266348023403419 x: [ 1.519e+00 4.477e+00] nit: 13 jac: [-1.332e-06 1.243e-06] nfev: 42 njev: 14 hess_inv: <2x2 LbfgsInvHessProduct with dtype=float64>	0.997446810989483	0.8619098357665718	0.5246771628794386	0.097272501560196	(0.7, 0.9]	-186	alt_3_prime	RIN1	-	3.434408396450891	9.686587891572927
chr9:104817304:104818663_chr9:104817404:104818663	chr9:104817304:104818663:clu_47076	chr9:104817404:104818663:clu_47076	Adrenal_Gland	12088	12.804957356234793	169.98954501915802	message: CONVERGENCE: NORM_OF_PROJECTED_GRADIENT_<=_PGTOL success: True status: 0 fun: 6.766615380813956 x: [ 3.679e+00 7.409e+00] nit: 13 jac: [-6.573e-06 5.951e-06] nfev: 48 njev: 16 hess_inv: <2x2 LbfgsInvHessProduct with dtype=float64>	0.9999999226031614	0.8612621998931521	0.0665386368614477	2.807002282834148e-07	(0.7, 0.9]	-100	alt_3_prime	ABCA1	-	9.818042734170575	9.28958280313514
chr17:76479941:76481375_chr17:76479854:76481375	chr17:76479941:76481375:clu_27637	chr17:76479854:76481375:clu_27637	Testis	2879	1.4310596068659536	6.429320327599099	message: CONVERGENCE: NORM_OF_PROJECTED_GRADIENT_<=_PGTOL success: True status: 0 fun: 6.938772813445584 x: [ 5.171e-01 2.685e+00] nit: 9 jac: [ 4.441e-07 -9.770e-07] nfev: 30 njev: 10 hess_inv: <2x2 LbfgsInvHessProduct with dtype=float64>	0.984226764144806	0.8611466819418259	0.6809408984956129	0.3733096298825415	(0.7, 0.9]	87	alt_3_prime	RHBDF2	-	2.217007691666737	6.856095114331659
chr1:19155078:19155441_chr1:19155075:19155441	chr1:19155078:19155441:clu_30812	chr1:19155075:19155441:clu_30812	Kidney_Cortex	998	5.963874758773396	64.76350523690228	message: CONVERGENCE: NORM_OF_PROJECTED_GRADIENT_<=_PGTOL success: True status: 0 fun: 5.220503795069237 x: [ 2.576e+00 6.017e+00] nit: 13 jac: [ 2.665e-07 -4.441e-07] nfev: 42 njev: 14 hess_inv: <2x2 LbfgsInvHessProduct with dtype=float64>	0.9999189090844196	0.8603699840168159	0.2846138704380919	0.0026712562132191	(0.7, 0.9]	3	alt_3_prime	UBR4	-	4.711932709496956	7.6498645347265395
chr9:104804751:104806241_chr9:104804720:104806241	chr9:104804751:104806241:clu_40258	chr9:104804720:104806241:clu_40258	Brain_Anterior_cingulate_cortex_BA24	471	2.171728595998859	14.162317653777103	message: CONVERGENCE: NORM_OF_PROJECTED_GRADIENT_<=_PGTOL success: True status: 0 fun: 5.411691712580792 x: [ 1.119e+00 3.824e+00] nit: 10 jac: [-6.928e-06 8.082e-06] nfev: 36 njev: 12 hess_inv: <2x2 LbfgsInvHessProduct with dtype=float64>	0.9939250877207002	0.8599564106997085	0.5923795875734084	0.1900711246217298	(0.7, 0.9]	31	alt_3_prime	ABCA1	-	4.29029413602575	1.9171151704859923
chr19:40270776:40271318_chr19:40270845:40271318_chr19:40270776:40271318	chr19:40270776:40271318:clu_26687	chr19:40270845:40271318:clu_26687	Nerve_Tibial	574	0.6504432671588086	0.979288973078348	message: CONVERGENCE: NORM_OF_PROJECTED_GRADIENT_<=_PGTOL success: True status: 0 fun: 6.293688761175537 x: [-6.205e-01 -3.019e-02] nit: 6 jac: [ 1.776e-07 -4.441e-07] nfev: 33 njev: 11 hess_inv: <2x2 LbfgsInvHessProduct with dtype=float64>	0.9507227086340464	0.8595790716658316	0.7794936717592097	0.6535690995623787	(0.7, 0.9]	-69	alt_3_prime	AKT2	-	0.3973337075911232	6.11376768948049
chr2:88591008:88593272_chr2:88591052:88593272	chr2:88591008:88593272:clu_39119	chr2:88591052:88593272:clu_39119	Ovary	2084	3.280853081926472	27.70965584734364	message: CONVERGENCE: NORM_OF_PROJECTED_GRADIENT_<=_PGTOL success: True status: 0 fun: 6.163287767632571 x: [ 1.714e+00 4.792e+00] nit: 11 jac: [-2.665e-06 1.332e-06] nfev: 36 njev: 12 hess_inv: <2x2 LbfgsInvHessProduct with dtype=float64>	0.9983980943418598	0.8595192343771537	0.4800227600817404	0.0607332798513647	(0.7, 0.9]	-44	alt_3_prime	EIF2AK3	-	5.648453324600183	7.184826668103533
chr8:54051146:54052655_chr8:54051188:54052655	chr8:54051146:54052655:clu_57182	chr8:54051188:54052655:clu_57182	Esophagus_Mucosa	42013	9.770042186933134	122.48833168026862	message: CONVERGENCE: NORM_OF_PROJECTED_GRADIENT_<=_PGTOL success: True status: 0 fun: 7.775556321059072 x: [ 3.288e+00 6.937e+00] nit: 12 jac: [ 2.043e-06 -3.730e-06] nfev: 42 njev: 14 hess_inv: <2x2 LbfgsInvHessProduct with dtype=float64>	0.999998384543758	0.8594068781845826	0.1272192085722776	1.7889540311899488e-05	(0.7, 0.9]	-42	alt_3_prime	LYPLA1	-	5.429141309797217	11.047249756930562
chr19:19270389:19271022_chr19:19270442:19271022	chr19:19270389:19271022:clu_19080	chr19:19270442:19271022:clu_19080	Brain_Hypothalamus	362	3.2279489992500245	27.04697110681069	message: CONVERGENCE: NORM_OF_PROJECTED_GRADIENT_<=_PGTOL success: True status: 0 fun: 5.066127784362381 x: [ 1.691e+00 4.757e+00] nit: 13 jac: [-3.020e-06 6.217e-06] nfev: 45 njev: 15 hess_inv: <2x2 LbfgsInvHessProduct with dtype=float64>	0.9982928188717884	0.8593234005965623	0.4844534904734662	0.0641194706398335	(0.7, 0.9]	-53	alt_3_prime	TM6SF2	-	8.332838631735775	5.47687661982804
chr7:135204465:135205928_chr7:135204433:135205928	chr7:135204465:135205928:clu_35541	chr7:135204433:135205928:clu_35541	Skin_Sun_Exposed_Lower_leg	12295	2.674252654193781	20.125946522305096	message: CONVERGENCE: NORM_OF_PROJECTED_GRADIENT_<=_PGTOL success: True status: 0 fun: 7.745364094515278 x: [ 1.419e+00 4.331e+00] nit: 11 jac: [ 1.865e-06 -6.217e-07] nfev: 36 njev: 12 hess_inv: <2x2 LbfgsInvHessProduct with dtype=float64>	0.9967018182983892	0.8591787146496644	0.5377044092251408	0.1144888858816129	(0.7, 0.9]	32	alt_3_prime	WDR91	-	8.306870169233797	5.338521522359024
chr3:126517236:126517358_chr3:126516844:126517358	chr3:126517236:126517358:clu_35456	chr3:126516844:126517358:clu_35456	Brain_Caudate_basal_ganglia	77	0.5753932264778241	0.708604272159783	message: CONVERGENCE: NORM_OF_PROJECTED_GRADIENT_<=_PGTOL success: True status: 0 fun: 4.416899000300874 x: [-7.974e-01 -4.969e-01] nit: 6 jac: [-7.994e-07 1.155e-06] nfev: 30 njev: 10 hess_inv: <2x2 LbfgsInvHessProduct with dtype=float64>	0.944340507327134	0.8588725129703917	0.7885234983627318	0.6811094694048421	(0.7, 0.9]	392	alt_3_prime	UROC1	-	4.027851839690577	5.024644031150544
chr1:90716760:90718397_chr1:90717255:90718397	chr1:90716760:90718397:clu_43900	chr1:90717255:90718397:clu_43900	Brain_Cerebellar_Hemisphere	406	1.148138168911771	4.07663424691961	message: CONVERGENCE: NORM_OF_PROJECTED_GRADIENT_<=_PGTOL success: True status: 0 fun: 5.671027126159393 x: [ 1.993e-01 2.027e+00] nit: 10 jac: [ 5.329e-07 1.954e-06] nfev: 33 njev: 11 hess_inv: <2x2 LbfgsInvHessProduct with dtype=float64>	0.976221174357449	0.8587718940360363	0.7121002685856823	0.4612542702127833	(0.7, 0.9]	-495	alt_3_prime	BARHL2	-	6.843794252247733	3.694285968145813
chr14:94314835:94323267_chr14:94314667:94323267	chr14:94314835:94323267:clu_23439	chr14:94314667:94323267:clu_23439	Breast_Mammary_Tissue	1806	2.656243317025751	19.939035669798567	message: CONVERGENCE: NORM_OF_PROJECTED_GRADIENT_<=_PGTOL success: True status: 0 fun: 5.587656849217031 x: [ 1.409e+00 4.318e+00] nit: 10 jac: [ 1.776e-06 -2.132e-06] nfev: 33 njev: 11 hess_inv: <2x2 LbfgsInvHessProduct with dtype=float64>	0.9966162215232952	0.8587569873984163	0.5386008910831344	0.1160222725877522	(0.7, 0.9]	168	alt_3_prime	SERPINA6	-	7.886030381620202	3.8911130869317603
chr16:66470059:66475602_chr16:66470062:66475602	chr16:66470059:66475602:clu_10925	chr16:66470062:66475602:clu_10925	Kidney_Cortex	384	1.5774584677237438	7.921929702352006	message: CONVERGENCE: NORM_OF_PROJECTED_GRADIENT_<=_PGTOL success: True status: 0 fun: 5.08921641857897 x: [ 6.576e-01 2.986e+00] nit: 10 jac: [ 2.665e-07 -6.217e-07] nfev: 33 njev: 11 hess_inv: <2x2 LbfgsInvHessProduct with dtype=float64>	0.9867810527391784	0.8586587128963536	0.6581659128377189	0.3237438780899803	(0.7, 0.9]	-3	alt_3_prime	AC010542.3	-	4.895480164586921	3.8353944701825355
chr14:23356937:23357390_chr14:23356820:23357390	chr14:23356937:23357390:clu_17240	chr14:23356820:23357390:clu_17240	Heart_Left_Ventricle	228	0.5432443137254043	0.6106730447867177	message: CONVERGENCE: NORM_OF_PROJECTED_GRADIENT_<=_PGTOL success: True status: 0 fun: 5.569651268820748 x: [-8.803e-01 -7.115e-01] nit: 7 jac: [-1.776e-07 8.882e-08] nfev: 36 njev: 12 hess_inv: <2x2 LbfgsInvHessProduct with dtype=float64>	0.9412315961283932	0.8583258830878213	0.7920443019515881	0.6922592108342981	(0.7, 0.9]	117	alt_3_prime	EFS	-	5.6113181125995695	8.27846417482386
chr14:77508513:77512157_chr14:77508529:77512157	chr14:77508513:77512157:clu_21806	chr14:77508529:77512157:clu_21806	Pituitary	100	0.7603144507324635	1.502644206888729	message: CONVERGENCE: NORM_OF_PROJECTED_GRADIENT_<=_PGTOL success: True status: 0 fun: 4.729776370490225 x: [-3.953e-01 5.875e-01] nit: 9 jac: [ 7.194e-06 4.885e-06] nfev: 30 njev: 10 hess_inv: <2x2 LbfgsInvHessProduct with dtype=float64>	0.9579109395332482	0.8581696642046363	0.7624643448350555	0.6070559601751906	(0.7, 0.9]	-16	alt_3_prime	SPTLC2	-	3.0124654434030873	4.281996373342167
chr11:62831110:62831954_chr11:62831262:62831954	chr11:62831110:62831954:clu_4475	chr11:62831262:62831954:clu_4475	Kidney_Cortex	1918	7.45041484573894	87.16262462641902	message: CONVERGENCE: NORM_OF_PROJECTED_GRADIENT_<=_PGTOL success: True status: 0 fun: 5.546717517831711 x: [ 2.897e+00 6.446e+00] nit: 12 jac: [ 2.753e-06 -3.730e-06] nfev: 39 njev: 13 hess_inv: <2x2 LbfgsInvHessProduct with dtype=float64>	0.9999825003935578	0.8581009609840974	0.2061416461566643	0.0003801733784911	(0.7, 0.9]	-152	alt_3_prime	STX5	-	8.300569593504697	6.5505406310602226
chr3:11558867:11559332_chr3:11558827:11559332	chr3:11558867:11559332:clu_44950	chr3:11558827:11559332:clu_44950	Skin_Sun_Exposed_Lower_leg	53529	10.779224552648902	138.61665695318194	message: CONVERGENCE: NORM_OF_PROJECTED_GRADIENT_<=_PGTOL success: True status: 0 fun: 8.006395904072235 x: [ 3.430e+00 7.115e+00] nit: 9 jac: [ 3.730e-06 -4.441e-06] nfev: 36 njev: 12 hess_inv: <2x2 LbfgsInvHessProduct with dtype=float64>	0.999999398342206	0.8579037051249113	0.1006244314398117	4.244853801793624e-06	(0.7, 0.9]	40	alt_3_prime	VGLL4	-	10.23919808924419	10.18333868896724
chr7:8235940:8262094_chr7:8236005:8262094	chr7:8235940:8262094:clu_25920	chr7:8236005:8262094:clu_25920	Cells_Cultured_fibroblasts	290	1.3137779444720796	5.517441013724741	message: CONVERGENCE: NORM_OF_PROJECTED_GRADIENT_<=_PGTOL success: True status: 0 fun: 5.488535478618364 x: [ 3.937e-01 2.464e+00] nit: 12 jac: [-1.510e-06 2.665e-06] nfev: 39 njev: 13 hess_inv: <2x2 LbfgsInvHessProduct with dtype=float64>	0.980891668013118	0.8571802804688838	0.6879386743744964	0.4003138027784	(0.7, 0.9]	-65	alt_3_prime	ICA1	-	0.4839825674471214	10.37244636697352
chr20:31472053:31472956_chr20:31472301:31472956	chr20:31472053:31472956:clu_29531	chr20:31472301:31472956:clu_29531	Adipose_Visceral_Omentum	274	0.551595825477221	0.6527568375700066	message: CONVERGENCE: NORM_OF_PROJECTED_GRADIENT_<=_PGTOL success: True status: 0 fun: 5.715689597790583 x: [-8.583e-01 -6.154e-01] nit: 7 jac: [-5.063e-06 8.082e-06] nfev: 33 njev: 11 hess_inv: <2x2 LbfgsInvHessProduct with dtype=float64>	0.9409359967148788	0.8557670252619505	0.7872134264222739	0.6837729857854651	(0.7, 0.9]	-248	alt_3_prime	DEFB124	-	4.735754904561659	3.699700593706737
chr8:52623727:52624717_chr8:52623859:52624717	chr8:52623727:52624717:clu_61912	chr8:52623859:52624717:clu_61912	Skin_Not_Sun_Exposed_Suprapubic	29339	3.077953012068178	25.45048104991738	message: CONVERGENCE: NORM_OF_PROJECTED_GRADIENT_<=_PGTOL success: True status: 0 fun: 7.9125447846182855 x: [ 1.622e+00 4.670e+00] nit: 8 jac: [-3.908e-06 2.842e-06] nfev: 27 njev: 9 hess_inv: <2x2 LbfgsInvHessProduct with dtype=float64>	0.9978923582729292	0.8556576297656988	0.490396651689246	0.0716104895233594	(0.7, 0.9]	-132	alt_3_prime	RB1CC1	-	9.410286597433519	10.814603377404175
chr1:146126408:146127028_chr1:146126402:146127028	chr1:146126408:146127028:clu_42647	chr1:146126402:146127028:clu_42647	Brain_Caudate_basal_ganglia	107	0.4455604041197696	0.3762022632590967	message: CONVERGENCE: NORM_OF_PROJECTED_GRADIENT_<=_PGTOL success: True status: 0 fun: 4.820978207650273 x: [-1.166e+00 -1.410e+00] nit: 6 jac: [ 1.954e-06 -4.441e-07] nfev: 30 njev: 10 hess_inv: <2x2 LbfgsInvHessProduct with dtype=float64>	0.929793627351962	0.8550451551632935	0.8005669570918776	0.7224153386365921	(0.7, 0.9]	6	alt_3_prime	NBPF10	-	1.9535241490920185	4.056113552959324
chr15:81309529:81309771_chr15:81309533:81309771	chr15:81309529:81309771:clu_21091	chr15:81309533:81309771:clu_21091	Skin_Not_Sun_Exposed_Suprapubic	7215	4.041497516853829	38.26877063574545	message: CONVERGENCE: NORM_OF_PROJECTED_GRADIENT_<=_PGTOL success: True status: 0 fun: 7.2605074979720365 x: [ 2.015e+00 5.258e+00] nit: 12 jac: [-8.882e-07 7.994e-07] nfev: 39 njev: 13 hess_inv: <2x2 LbfgsInvHessProduct with dtype=float64>	0.999297779147863	0.8549904975866576	0.4048193883685738	0.0241556719288486	(0.7, 0.9]	-4	alt_3_prime	STARD5	-	1.3894224111637357	6.196137618919039
chr7:142954543:142957827_chr7:142954527:142957827	chr7:142954543:142957827:clu_36556	chr7:142954527:142957827:clu_36556	Lung	277	0.6537812941002024	1.0389820694982557	message: CONVERGENCE: NORM_OF_PROJECTED_GRADIENT_<=_PGTOL success: True status: 0 fun: 5.63811931081313 x: [-6.131e-01 5.517e-02] nit: 7 jac: [-6.217e-07 6.217e-07] nfev: 36 njev: 12 hess_inv: <2x2 LbfgsInvHessProduct with dtype=float64>	0.9492938107884572	0.8548685815626295	0.7718513625342319	0.6416676455868897	(0.7, 0.9]	16	alt_3_prime	KEL	-	7.199485881045419	7.226128123829014
chr6:152455634:152455886_chr6:152455590:152455886	chr6:152455634:152455886:clu_33043	chr6:152455590:152455886:clu_33043	Spleen	603	2.3468584552157976	16.558130772603526	message: CONVERGENCE: NORM_OF_PROJECTED_GRADIENT_<=_PGTOL success: True status: 0 fun: 5.687540797875549 x: [ 1.231e+00 4.049e+00] nit: 13 jac: [ 3.553e-07 -7.994e-07] nfev: 42 njev: 14 hess_inv: <2x2 LbfgsInvHessProduct with dtype=float64>	0.99486114230086	0.8541886959630769	0.5610029071002662	0.150650799704138	(0.7, 0.9]	44	alt_3_prime	SYNE1	-	2.945595743772273	3.0373728798728834
chr9:2782807:2783480_chr9:2782846:2804322_chr9:2782807:2783480	chr9:2782807:2783480:clu_43461	chr9:2782846:2804322:clu_43461	Uterus	75	0.5205947789445023	0.5741747867292054	message: CONVERGENCE: NORM_OF_PROJECTED_GRADIENT_<=_PGTOL success: True status: 0 fun: 4.534762861465842 x: [-9.418e-01 -8.004e-01] nit: 6 jac: [ 1.776e-06 2.665e-07] nfev: 33 njev: 11 hess_inv: <2x2 LbfgsInvHessProduct with dtype=float64>	0.9368667412701636	0.8531988667282961	0.7877760293643973	0.6905242908591611	(0.7, 0.9]	-39	alt_3_prime	PUM3	-	9.915857076443437	9.705892327373952
chr1:33368688:33370421_chr1:33368622:33370421	chr1:33368688:33370421:clu_36195	chr1:33368622:33370421:clu_36195	Liver	169	1.38656405680475	6.342447420236464	message: CONVERGENCE: NORM_OF_PROJECTED_GRADIENT_<=_PGTOL success: True status: 0 fun: 4.935121023362984 x: [ 4.715e-01 2.665e+00] nit: 12 jac: [-3.109e-06 3.642e-06] nfev: 39 njev: 13 hess_inv: <2x2 LbfgsInvHessProduct with dtype=float64>	0.9820731972773084	0.8525437538195049	0.6698920888012514	0.3651395380747955	(0.7, 0.9]	66	alt_3_prime	PHC2	-	6.18576155349038	10.556071405408808
chr15:25687996:25691715_chr15:25687828:25691715	chr15:25687996:25691715:clu_15519	chr15:25687828:25691715:clu_15519	Cells_Cultured_fibroblasts	14617	6.83643519273373	78.88992432160553	message: CONVERGENCE: NORM_OF_PROJECTED_GRADIENT_<=_PGTOL success: True status: 0 fun: 7.451400774085943 x: [ 2.773e+00 6.302e+00] nit: 12 jac: [ 6.217e-06 -6.573e-06] nfev: 39 njev: 13 hess_inv: <2x2 LbfgsInvHessProduct with dtype=float64>	0.9999644389085548	0.8523263060824261	0.2245474506581328	0.0007272524283451	(0.7, 0.9]	168	alt_3_prime	ATP10A	-	0.682206273765587	7.539472152415044
chr19:37654785:37655420_chr19:37654879:37655420_chr19:37654785:37655420	chr19:37654785:37655420:clu_20383	chr19:37654879:37655420:clu_20383	Brain_Nucleus_accumbens_basal_ganglia	195	1.4847442212249633	7.298730940879113	message: CONVERGENCE: NORM_OF_PROJECTED_GRADIENT_<=_PGTOL success: True status: 0 fun: 4.939754473804194 x: [ 5.702e-01 2.868e+00] nit: 10 jac: [-1.332e-06 -2.487e-06] nfev: 33 njev: 11 hess_inv: <2x2 LbfgsInvHessProduct with dtype=float64>	0.9842242044217328	0.8519451781827985	0.6563677842757758	0.3338935951629145	(0.7, 0.9]	-94	alt_3_prime	ZFP30	-	7.0997756247718655	8.730457139481075
chr16:689642:690370_chr16:690085:690370	chr16:689642:690370:clu_28503	chr16:690085:690370:clu_28503	Testis	82	0.537258357931827	0.6320803503100932	message: CONVERGENCE: NORM_OF_PROJECTED_GRADIENT_<=_PGTOL success: True status: 0 fun: 4.739933436865278 x: [-8.963e-01 -6.618e-01] nit: 9 jac: [ 2.665e-06 -3.020e-06] nfev: 36 njev: 12 hess_inv: <2x2 LbfgsInvHessProduct with dtype=float64>	0.9379672887597126	0.8519417615450428	0.7836707754300216	0.6815005203885472	(0.7, 0.9]	-443	alt_3_prime	WDR24	-	6.394103685925337	11.348342062156284
chr1:157099575:157112290_chr1:157099556:157112290	chr1:157099575:157112290:clu_44298	chr1:157099556:157112290:clu_44298	Brain_Nucleus_accumbens_basal_ganglia	236	1.1195247514122433	4.043693450636869	message: CONVERGENCE: NORM_OF_PROJECTED_GRADIENT_<=_PGTOL success: True status: 0 fun: 5.152297680906353 x: [ 1.629e-01 2.016e+00] nit: 10 jac: [ 8.882e-07 1.332e-06] nfev: 33 njev: 11 hess_inv: <2x2 LbfgsInvHessProduct with dtype=float64>	0.973897957195587	0.8517292952928565	0.7031102094685122	0.453165379947028	(0.7, 0.9]	19	alt_3_prime	ETV3L	-	6.6525134373289205	3.340997966068592
chr12:5713761:5713895_chr12:5713758:5713895	chr12:5713761:5713895:clu_5930	chr12:5713758:5713895:clu_5930	Testis	457	0.7998078051917042	1.812526998492768	message: CONVERGENCE: NORM_OF_PROJECTED_GRADIENT_<=_PGTOL success: True status: 0 fun: 5.978086029303249 x: [-3.223e-01 8.580e-01] nit: 7 jac: [ 5.862e-06 4.441e-07] nfev: 27 njev: 9 hess_inv: <2x2 LbfgsInvHessProduct with dtype=float64>	0.9584462614552258	0.8516524009597248	0.7465440554038267	0.5756380240406123	(0.7, 0.9]	3	alt_3_prime	ANO2	-	5.857783411596749	4.017982871682214
chr19:12672580:12673018_chr19:12672877:12673018	chr19:12672580:12673018:clu_19109	chr19:12672877:12673018:clu_19109	Brain_Caudate_basal_ganglia	80	0.6541156754722826	1.0728729191677842	message: CONVERGENCE: NORM_OF_PROJECTED_GRADIENT_<=_PGTOL success: True status: 0 fun: 4.560188591841678 x: [-6.124e-01 1.015e-01] nit: 6 jac: [-5.329e-07 7.105e-07] nfev: 33 njev: 11 hess_inv: <2x2 LbfgsInvHessProduct with dtype=float64>	0.9481533968975836	0.8516057495061868	0.7668320157482196	0.6342401199984757	(0.7, 0.9]	-297	alt_3_prime	AC010422.8	-	6.030526930803589	4.918174362389067
chr13:114056658:114057233_chr13:114056679:114057233	chr13:114056658:114057233:clu_2304	chr13:114056679:114057233:clu_2304	Whole_Blood	2450	1.264554141507586	5.276393947610178	message: CONVERGENCE: NORM_OF_PROJECTED_GRADIENT_<=_PGTOL success: True status: 0 fun: 7.08696885645895 x: [ 3.386e-01 2.400e+00] nit: 9 jac: [ 1.332e-06 -3.109e-06] nfev: 30 njev: 10 hess_inv: <2x2 LbfgsInvHessProduct with dtype=float64>	0.9786330068280056	0.8514130950623268	0.6834475610525719	0.4018289169507555	(0.7, 0.9]	-21	alt_3_prime	RASA3	-	6.67156874366237	3.7796232897671658
chr7:24714965:24715491_chr7:24714933:24715491	chr7:24714965:24715491:clu_29388	chr7:24714933:24715491:clu_29388	Stomach	109	0.7393110165026905	1.4859112822272214	message: CONVERGENCE: NORM_OF_PROJECTED_GRADIENT_<=_PGTOL success: True status: 0 fun: 4.749752768482237 x: [-4.357e-01 5.713e-01] nit: 9 jac: [-1.954e-06 3.553e-07] nfev: 30 njev: 10 hess_inv: <2x2 LbfgsInvHessProduct with dtype=float64>	0.9543578408605408	0.851244818567528	0.7543318963553267	0.5990136772159653	(0.7, 0.9]	32	alt_3_prime	GSDME	-	7.129591633591794	5.950311109787862
chr1:1353332:1353848_chr1:1353629:1353848	chr1:1353332:1353848:clu_53264	chr1:1353629:1353848:clu_53264	Skin_Sun_Exposed_Lower_leg	149210	1.965743262160478	12.375845816737405	message: CONVERGENCE: NORM_OF_PROJECTED_GRADIENT_<=_PGTOL success: True status: 0 fun: 8.524590100056022 x: [ 9.751e-01 3.629e+00] nit: 10 jac: [-7.105e-06 6.040e-06] nfev: 33 njev: 11 hess_inv: <2x2 LbfgsInvHessProduct with dtype=float64>	0.991508087401136	0.8510600511249404	0.5968332875405858	0.2124944512528196	(0.7, 0.9]	-297	alt_3_prime	MXRA8	-	6.693317708184914	7.553610779876209
chr22:32583049:32583206_chr22:32583017:32583206	chr22:32583049:32583206:clu_49955	chr22:32583017:32583206:clu_49955	Testis	156	0.6583328988884946	1.097580044978595	message: CONVERGENCE: NORM_OF_PROJECTED_GRADIENT_<=_PGTOL success: True status: 0 fun: 5.174363513374899 x: [-6.031e-01 1.343e-01] nit: 9 jac: [ 2.487e-06 -6.928e-06] nfev: 30 njev: 10 hess_inv: <2x2 LbfgsInvHessProduct with dtype=float64>	0.9482714659445428	0.850995622741991	0.7653099391942064	0.6311774862760643	(0.7, 0.9]	32	alt_3_prime	SYN3	-	9.78922410382171	6.244159611819448
chr3:149790896:149792277_chr3:149790924:149792277	chr3:149790896:149792277:clu_83254	chr3:149790924:149792277:clu_83254	Testis	1920	2.4314612770626485	17.783220166472	message: CONVERGENCE: NORM_OF_PROJECTED_GRADIENT_<=_PGTOL success: True status: 0 fun: 6.492272577541814 x: [ 1.282e+00 4.152e+00] nit: 11 jac: [ 7.105e-07 -8.882e-07] nfev: 36 njev: 12 hess_inv: <2x2 LbfgsInvHessProduct with dtype=float64>	0.9952375214426796	0.8509782541098816	0.5451457705803036	0.1334604888726316	(0.7, 0.9]	-28	alt_3_prime	ANKUB1	-	5.251181718439966	8.039929447065894
chr3:113011165:113012734_chr3:113011406:113012734	chr3:113011165:113012734:clu_31004	chr3:113011406:113012734:clu_31004	Liver	1600	1.900069165451606	11.68761315093266	message: CONVERGENCE: NORM_OF_PROJECTED_GRADIENT_<=_PGTOL success: True status: 0 fun: 6.314897567803936 x: [ 9.261e-01 3.547e+00] nit: 11 jac: [-1.776e-07 6.217e-07] nfev: 36 njev: 12 hess_inv: <2x2 LbfgsInvHessProduct with dtype=float64>	0.9907156791750484	0.850362883094291	0.6030211319530322	0.2249046863860134	(0.7, 0.9]	-241	alt_3_prime	NEPRO	-	0.4541591914491505	10.140139514274345
chr9:128634325:128634689_chr9:128634383:128634689	chr9:128634325:128634689:clu_40640	chr9:128634383:128634689:clu_40640	Liver	22127	8.260322741698843	100.90907707565364	message: CONVERGENCE: NORM_OF_PROJECTED_GRADIENT_<=_PGTOL success: True status: 0 fun: 7.023669541152258 x: [ 3.046e+00 6.657e+00] nit: 10 jac: [ 9.415e-06 6.217e-07] nfev: 42 njev: 14 hess_inv: <2x2 LbfgsInvHessProduct with dtype=float64>	0.9999915732906062	0.8501119675193605	0.1626663530958995	0.0001042243473894	(0.7, 0.9]	-58	alt_3_prime	DYNC2I2	-	6.718220801525121	8.477534746371006
chr17:78835497:78836111_chr17:78835501:78836111	chr17:78835497:78836111:clu_12400	chr17:78835501:78836111:clu_12400	Brain_Caudate_basal_ganglia	1965	7.505468616636219	89.39570248323598	message: CONVERGENCE: NORM_OF_PROJECTED_GRADIENT_<=_PGTOL success: True status: 0 fun: 6.072855487744761 x: [ 2.908e+00 6.482e+00] nit: 10 jac: [-1.954e-06 8.882e-07] nfev: 39 njev: 13 hess_inv: <2x2 LbfgsInvHessProduct with dtype=float64>	0.9999816896834076	0.8498749772308511	0.1911465163172955	0.0002839377867785	(0.7, 0.9]	-4	alt_3_prime	USP36	-	3.002963504280686	11.740103200843087
chr1:31700089:31703859_chr1:31700092:31703859	chr1:31700089:31703859:clu_50540	chr1:31700092:31703859:clu_50540	Pituitary	104	0.481701234085812	0.4843203020076027	message: CONVERGENCE: NORM_OF_PROJECTED_GRADIENT_<=_PGTOL success: True status: 0 fun: 4.851208845250172 x: [-1.054e+00 -1.046e+00] nit: 5 jac: [ 2.931e-06 1.066e-06] nfev: 27 njev: 9 hess_inv: <2x2 LbfgsInvHessProduct with dtype=float64>	0.9313029176439304	0.8498190962289389	0.7884168748954409	0.6989046747991814	(0.7, 0.9]	-3	alt_3_prime	COL16A1	-	5.176165396404457	4.716058311143371
chr17:15623538:15627806_chr17:15623632:15627806	chr17:15623538:15627806:clu_11809	chr17:15623632:15627806:clu_11809	Muscle_Skeletal	498	0.9193183149678028	2.600561331870169	message: CONVERGENCE: NORM_OF_PROJECTED_GRADIENT_<=_PGTOL success: True status: 0 fun: 6.0998499275690365 x: [-1.214e-01 1.379e+00] nit: 7 jac: [-8.882e-08 -8.882e-08] nfev: 27 njev: 9 hess_inv: <2x2 LbfgsInvHessProduct with dtype=float64>	0.9646788991352776	0.8496411228042515	0.7266397811126317	0.5233094003497687	(0.7, 0.9]	-94	alt_3_prime	AC005324.2	-	8.741051044279267	9.395428411870576
chrX:101841973:101842742_chrX:101841558:101842742	chrX:101841973:101842742:clu_932	chrX:101841558:101842742:clu_932	Brain_Nucleus_accumbens_basal_ganglia	79	0.7133516110930491	1.3794948845465895	message: CONVERGENCE: NORM_OF_PROJECTED_GRADIENT_<=_PGTOL success: True status: 0 fun: 4.568630340841141 x: [-4.873e-01 4.641e-01] nit: 10 jac: [-1.243e-06 6.217e-07] nfev: 33 njev: 11 hess_inv: <2x2 LbfgsInvHessProduct with dtype=float64>	0.95182458250101	0.849116082217693	0.7546423693545621	0.604596467589953	(0.7, 0.9]	415	alt_3_prime	NXF5	-	8.334844467322881	11.758481647682473
chr2:151518544:151518965_chr2:151518422:151518965	chr2:151518544:151518965:clu_90128	chr2:151518422:151518965:clu_90128	Testis	1378	1.4816459231987091	7.394947057833498	message: CONVERGENCE: REL_REDUCTION_OF_F_<=_FACTR*EPSMCH success: True status: 0 fun: 6.508027968062738 x: [ 5.672e-01 2.887e+00] nit: 10 jac: [ 1.412e-05 -8.171e-06] nfev: 33 njev: 11 hess_inv: <2x2 LbfgsInvHessProduct with dtype=float64>	0.9837738668495676	0.8487951426621737	0.6506780579215262	0.3272283763302172	(0.7, 0.9]	122	alt_3_prime	NEB	-	7.085818452798335	8.27884632438603
chr17:64506259:64506755_chr17:64506262:64506755	chr17:64506259:64506755:clu_12230	chr17:64506262:64506755:clu_12230	Whole_Blood	5175	2.003736715385435	12.953931519782754	message: CONVERGENCE: NORM_OF_PROJECTED_GRADIENT_<=_PGTOL success: True status: 0 fun: 7.3936807889019684 x: [ 1.003e+00 3.695e+00] nit: 11 jac: [-8.882e-07 9.770e-07] nfev: 36 njev: 12 hess_inv: <2x2 LbfgsInvHessProduct with dtype=float64>	0.9917266768009344	0.8483376684458505	0.5868839910988399	0.199621329780041	(0.7, 0.9]	-3	alt_3_prime	DDX5	-	2.2312997894081903	4.5523432659029055
chr13:46372210:46377890_chr13:46372597:46377890	chr13:46372210:46377890:clu_1499	chr13:46372597:46377890:clu_1499	Brain_Amygdala	117	0.9377743270175092	2.759554266062388	message: CONVERGENCE: NORM_OF_PROJECTED_GRADIENT_<=_PGTOL success: True status: 0 fun: 4.732199578916473 x: [-9.269e-02 1.464e+00] nit: 9 jac: [-7.994e-07 8.882e-08] nfev: 30 njev: 10 hess_inv: <2x2 LbfgsInvHessProduct with dtype=float64>	0.9652394133132218	0.8480854193684346	0.721453482274807	0.5122400625645684	(0.7, 0.9]	-387	alt_3_prime	RUBCNL	-	7.094348408583919	7.966233412458955
chr20:5299966:5301122_chr20:5299963:5301122	chr20:5299966:5301122:clu_51650	chr20:5299963:5301122:clu_51650	Testis	141	0.7630739743280834	1.658957532427244	message: CONVERGENCE: NORM_OF_PROJECTED_GRADIENT_<=_PGTOL success: True status: 0 fun: 5.066776486884061 x: [-3.901e-01 7.303e-01] nit: 9 jac: [ 1.599e-06 -3.553e-07] nfev: 30 njev: 10 hess_inv: <2x2 LbfgsInvHessProduct with dtype=float64>	0.9549518535070858	0.8479428159799575	0.745744092698803	0.5816363891076105	(0.7, 0.9]	3	alt_3_prime	PROKR2	-	4.825615261501412	3.144287976358825
chr15:40828627:40829050_chr15:40828665:40829050	chr15:40828627:40829050:clu_17734	chr15:40828665:40829050:clu_17734	Small_Intestine_Terminal_Ileum	207	1.181753594457808	4.671874263391415	message: CONVERGENCE: NORM_OF_PROJECTED_GRADIENT_<=_PGTOL success: True status: 0 fun: 5.06548398381843 x: [ 2.409e-01 2.224e+00] nit: 11 jac: [-2.665e-07 3.553e-07] nfev: 36 njev: 12 hess_inv: <2x2 LbfgsInvHessProduct with dtype=float64>	0.9753844527079788	0.8477753747526006	0.6876914079333827	0.4210131592278888	(0.7, 0.9]	-38	alt_3_prime	PPP1R14D	-	4.704058927070143	3.1841822355456415
chr17:76143087:76144693_chr17:76142797:76144693	chr17:76143087:76144693:clu_12614	chr17:76142797:76144693:clu_12614	Whole_Blood	94	0.5566346329921852	0.7234752001074913	message: CONVERGENCE: NORM_OF_PROJECTED_GRADIENT_<=_PGTOL success: True status: 0 fun: 4.81435574866487 x: [-8.452e-01 -4.670e-01] nit: 7 jac: [-3.375e-06 1.332e-06] nfev: 30 njev: 10 hess_inv: <2x2 LbfgsInvHessProduct with dtype=float64>	0.9380968408633588	0.8477563440699699	0.7749034300445483	0.6652421220720638	(0.7, 0.9]	290	alt_3_prime	RNF157	-	5.610706009832668	8.127272072778723
chr22:37474895:37476896_chr22:37474677:37476896	chr22:37474895:37476896:clu_50179	chr22:37474677:37476896:clu_50179	Testis	6462	3.617685575025456	33.300371112219686	message: CONVERGENCE: NORM_OF_PROJECTED_GRADIENT_<=_PGTOL success: True status: 0 fun: 7.017257534637423 x: [ 1.855e+00 5.057e+00] nit: 11 jac: [ 2.487e-06 -3.997e-06] nfev: 36 njev: 12 hess_inv: <2x2 LbfgsInvHessProduct with dtype=float64>	0.9987789772912576	0.8473826233858712	0.4239497764245643	0.0348245209768869	(0.7, 0.9]	218	alt_3_prime	MFNG	-	6.731353847644499	5.596733487678449
chr2:97532384:97536300_chr2:97532381:97536300	chr2:97532384:97536300:clu_33442	chr2:97532381:97536300:clu_33442	Brain_Anterior_cingulate_cortex_BA24	168	0.4551836781018028	0.4302619116115009	message: CONVERGENCE: NORM_OF_PROJECTED_GRADIENT_<=_PGTOL success: True status: 0 fun: 4.97699180722026 x: [-1.135e+00 -1.217e+00] nit: 7 jac: [-8.882e-08 8.882e-08] nfev: 33 njev: 11 hess_inv: <2x2 LbfgsInvHessProduct with dtype=float64>	0.9269983075625804	0.8470097428055895	0.7882635411686109	0.7038062861707175	(0.7, 0.9]	3	alt_3_prime	ANKRD36B	-	3.980587272216816	4.728781400982527
chr1:201362391:201363296_chr1:201362394:201363296	chr1:201362391:201363296:clu_34277	chr1:201362394:201363296:clu_34277	Brain_Substantia_nigra	480	6.557261964376239	75.60822298928832	message: CONVERGENCE: NORM_OF_PROJECTED_GRADIENT_<=_PGTOL success: True status: 0 fun: 4.8637849590893305 x: [ 2.713e+00 6.240e+00] nit: 12 jac: [ 3.020e-06 -3.109e-06] nfev: 42 njev: 14 hess_inv: <2x2 LbfgsInvHessProduct with dtype=float64>	0.999949072145916	0.8465092301670096	0.2285211107904325	0.0009071350510297	(0.7, 0.9]	-3	alt_3_prime	TNNT2	-	4.260232565634389	5.371886714671781
chr6:116517064:116517487_chr6:116517188:116517487	chr6:116517064:116517487:clu_65601	chr6:116517188:116517487:clu_65601	Testis	324	0.9836516078438904	3.1311971852325344	message: CONVERGENCE: NORM_OF_PROJECTED_GRADIENT_<=_PGTOL success: True status: 0 fun: 5.59933551710498 x: [-2.378e-02 1.647e+00] nit: 9 jac: [ 4.441e-07 -3.375e-06] nfev: 30 njev: 10 hess_inv: <2x2 LbfgsInvHessProduct with dtype=float64>	0.967036343423692	0.8461725488703298	0.7118276890689386	0.4897476032204608	(0.7, 0.9]	-124	alt_3_prime	TRAPPC3L	-	3.8949489154340284	1.8917745830766748
chr10:97467603:97468252_chr10:97467583:97468252	chr10:97467603:97468252:clu_12135	chr10:97467583:97468252:clu_12135	Nerve_Tibial	52003	10.604041274632408	138.36556512415115	message: CONVERGENCE: NORM_OF_PROJECTED_GRADIENT_<=_PGTOL success: True status: 0 fun: 7.903296808013574 x: [ 3.407e+00 7.112e+00] nit: 11 jac: [ 1.332e-06 6.484e-06] nfev: 45 njev: 15 hess_inv: <2x2 LbfgsInvHessProduct with dtype=float64>	0.9999991555519884	0.8461585503424738	0.0933314588470476	3.6375575543923233e-06	(0.7, 0.9]	20	alt_3_prime	MMS19	-	4.671158551704792	3.5664652854530914
chr8:33597588:33599665_chr8:33597591:33599665	chr8:33597588:33599665:clu_41633	chr8:33597591:33599665:clu_41633	Liver	70	0.5003067695667772	0.5543752290189873	message: CONVERGENCE: NORM_OF_PROJECTED_GRADIENT_<=_PGTOL success: True status: 0 fun: 4.551684541063477 x: [-9.991e-01 -8.511e-01] nit: 6 jac: [ 1.954e-06 -1.776e-07] nfev: 33 njev: 11 hess_inv: <2x2 LbfgsInvHessProduct with dtype=float64>	0.9316337679551012	0.8461198699276399	0.7806153698367196	0.6844457726507798	(0.7, 0.9]	-3	alt_3_prime	DUSP26	-	7.21506845429564	10.070871880723509
chr11:113812482:113813885_chr11:113812504:113813885_chr11:113812482:113813885	chr11:113812482:113813885:clu_7418	chr11:113812504:113813885:clu_7418	Brain_Cortex	2861	2.5669282305231698	19.777569411718453	message: CONVERGENCE: NORM_OF_PROJECTED_GRADIENT_<=_PGTOL success: True status: 0 fun: 6.476062012847568 x: [ 1.360e+00 4.306e+00] nit: 11 jac: [ 3.109e-06 -2.576e-06] nfev: 36 njev: 12 hess_inv: <2x2 LbfgsInvHessProduct with dtype=float64>	0.9957874393175068	0.8461016908594239	0.5206583294962848	0.109616214380761	(0.7, 0.9]	-22	alt_3_prime	USP28	-	5.754337284420629	8.805763421214074
chr19:38614914:38616195_chr19:38614445:38616195	chr19:38614914:38616195:clu_20021	chr19:38614445:38616195:clu_20021	Brain_Caudate_basal_ganglia	146	0.7923266536687028	1.8580918652913376	message: CONVERGENCE: NORM_OF_PROJECTED_GRADIENT_<=_PGTOL success: True status: 0 fun: 5.048364445675527 x: [-3.358e-01 8.938e-01] nit: 8 jac: [-1.332e-06 8.882e-08] nfev: 30 njev: 10 hess_inv: <2x2 LbfgsInvHessProduct with dtype=float64>	0.9562556767451618	0.8458146317486791	0.7381763279316393	0.5647199088494935	(0.7, 0.9]	469	alt_3_prime	MAP4K1	-	3.3552212806813415	3.7321884673340264
chr1:19975623:19975814_chr1:19975607:19975814	chr1:19975623:19975814:clu_46262	chr1:19975607:19975814:clu_46262	Esophagus_Gastroesophageal_Junction	86	0.468833889006866	0.4704950031231084	message: CONVERGENCE: NORM_OF_PROJECTED_GRADIENT_<=_PGTOL success: True status: 0 fun: 4.693397730754197 x: [-1.093e+00 -1.088e+00] nit: 7 jac: [-2.931e-06 3.997e-06] nfev: 36 njev: 12 hess_inv: <2x2 LbfgsInvHessProduct with dtype=float64>	0.927907973673688	0.8456188164118659	0.7844143931599914	0.6958825967161943	(0.7, 0.9]	16	alt_3_prime	PLA2G2A	-	1.3085896498035652	5.005358822278758
chr1:26284557:26285464_chr1:26284482:26285464	chr1:26284557:26285464:clu_54804	chr1:26284482:26285464:clu_54804	Nerve_Tibial	10749	2.569964360597305	19.89000467652246	message: CONVERGENCE: NORM_OF_PROJECTED_GRADIENT_<=_PGTOL success: True status: 0 fun: 7.603917329453196 x: [ 1.362e+00 4.314e+00] nit: 11 jac: [ 0.000e+00 -1.688e-06] nfev: 36 njev: 12 hess_inv: <2x2 LbfgsInvHessProduct with dtype=float64>	0.9957656993734204	0.8450572908092842	0.518167169160957	0.1079464141109324	(0.7, 0.9]	75	alt_3_prime	UBXN11	-	6.446601390273436	12.150192059698472
chr19:3855696:3868965_chr19:3855559:3868965	chr19:3855696:3868965:clu_21098	chr19:3855559:3868965:clu_21098	Heart_Atrial_Appendage	208	0.5830264759432084	0.842765208191332	message: CONVERGENCE: NORM_OF_PROJECTED_GRADIENT_<=_PGTOL success: True status: 0 fun: 5.466831642965482 x: [-7.784e-01 -2.468e-01] nit: 7 jac: [ 2.576e-06 1.155e-06] nfev: 30 njev: 10 hess_inv: <2x2 LbfgsInvHessProduct with dtype=float64>	0.9393636081923736	0.8446616846737669	0.7665944244770778	0.6481019789356919	(0.7, 0.9]	137	alt_3_prime	ZFR2	-	9.756070041012663	3.5423619394655432
chr7:1544882:1545638_chr7:1544921:1545638_chr7:1544882:1545638	chr7:1544882:1545638:clu_32356	chr7:1544921:1545638:clu_32356	Skin_Not_Sun_Exposed_Suprapubic	351	0.7953194293120867	1.8940322168931152	message: CONVERGENCE: NORM_OF_PROJECTED_GRADIENT_<=_PGTOL success: True status: 0 fun: 5.776261081718045 x: [-3.304e-01 9.215e-01] nit: 7 jac: [ 4.707e-06 7.994e-07] nfev: 27 njev: 9 hess_inv: <2x2 LbfgsInvHessProduct with dtype=float64>	0.9561021733498576	0.8446315640962951	0.7358459652793305	0.5607051271554633	(0.7, 0.9]	-39	alt_3_prime	TMEM184A	-	5.5957293502214185	5.798308335903386
chr12:132604831:132606147_chr12:132605018:132606147_chr12:132604831:132606147	chr12:132604831:132606147:clu_4214	chr12:132605018:132606147:clu_4214	Liver	123	0.5831827143275177	0.8436262942854987	message: CONVERGENCE: NORM_OF_PROJECTED_GRADIENT_<=_PGTOL success: True status: 0 fun: 4.862087341993773 x: [-7.780e-01 -2.453e-01] nit: 7 jac: [ 2.220e-06 1.776e-06] nfev: 33 njev: 11 hess_inv: <2x2 LbfgsInvHessProduct with dtype=float64>	0.9393652082078298	0.8446286718555571	0.7665233266254116	0.6479687736279842	(0.7, 0.9]	-187	alt_3_prime	LRCOL1	-	1.4559754359166917	3.4011072791583814
chrX:16839390:16845028_chrX:16839561:16845028	chrX:16839390:16845028:clu_355	chrX:16839561:16845028:clu_355	Adipose_Visceral_Omentum	145	0.5211132231435663	0.6277261951267118	message: CONVERGENCE: NORM_OF_PROJECTED_GRADIENT_<=_PGTOL success: True status: 0 fun: 5.175494783807201 x: [-9.403e-01 -6.718e-01] nit: 7 jac: [ 6.306e-06 6.661e-06] nfev: 33 njev: 11 hess_inv: <2x2 LbfgsInvHessProduct with dtype=float64>	0.9330616765723312	0.844337834651506	0.775104121266947	0.6726110192195853	(0.7, 0.9]	-171	alt_3_prime	RBBP7	-	4.487763386159642	8.399703165188946
chr2:140350965:140352953_chr2:140351038:140352953	chr2:140350965:140352953:clu_39385	chr2:140351038:140352953:clu_39385	Brain_Nucleus_accumbens_basal_ganglia	1917	3.1625360695510785	27.692406666184795	message: CONVERGENCE: NORM_OF_PROJECTED_GRADIENT_<=_PGTOL success: True status: 0 fun: 6.194102385853822 x: [ 1.661e+00 4.791e+00] nit: 12 jac: [-5.329e-07 -2.398e-06] nfev: 39 njev: 13 hess_inv: <2x2 LbfgsInvHessProduct with dtype=float64>	0.9978451065589232	0.8423360025598119	0.4541910010169252	0.054389086538255	(0.7, 0.9]	-73	alt_3_prime	LRP1B	-	3.6989817079276506	5.505378451228189
chr12:6652309:6652662_chr12:6652418:6652662	chr12:6652309:6652662:clu_3503	chr12:6652418:6652662:clu_3503	Adipose_Subcutaneous	62765	8.233656972994192	101.92726149143236	message: CONVERGENCE: NORM_OF_PROJECTED_GRADIENT_<=_PGTOL success: True status: 0 fun: 8.046826726460235 x: [ 3.042e+00 6.671e+00] nit: 9 jac: [-5.329e-07 2.309e-06] nfev: 39 njev: 13 hess_inv: <2x2 LbfgsInvHessProduct with dtype=float64>	0.999990434304526	0.8420437645854018	0.1531894827307724	8.619873598347816e-05	(0.7, 0.9]	-109	alt_3_prime	ING4	-	8.961582425549864	6.330931923329999
chr1:204134694:204137104_chr1:204134588:204137104	chr1:204134694:204137104:clu_50719	chr1:204134588:204137104:clu_50719	Small_Intestine_Terminal_Ileum	1956	9.46963755947385	121.24958732870202	message: CONVERGENCE: NORM_OF_PROJECTED_GRADIENT_<=_PGTOL success: True status: 0 fun: 5.973692026846617 x: [ 3.243e+00 6.922e+00] nit: 10 jac: [-9.592e-06 8.882e-07] nfev: 39 njev: 13 hess_inv: <2x2 LbfgsInvHessProduct with dtype=float64>	0.9999972438058538	0.8420332301914405	0.1161178229819599	1.5648658398759174e-05	(0.7, 0.9]	106	alt_3_prime	ETNK2	-	7.797148778658972	10.315378468609225
chr8:144323970:144325298_chr8:144323973:144324166_chr8:144323970:144325298	chr8:144323970:144325298:clu_63758	chr8:144323973:144324166:clu_63758	Breast_Mammary_Tissue	479	0.581288750230338	0.8568850825473024	message: CONVERGENCE: NORM_OF_PROJECTED_GRADIENT_<=_PGTOL success: True status: 0 fun: 6.023843278995367 x: [-7.827e-01 -2.228e-01] nit: 7 jac: [-1.155e-06 7.105e-07] nfev: 33 njev: 11 hess_inv: <2x2 LbfgsInvHessProduct with dtype=float64>	0.93814724093772	0.8420223730200898	0.7629807716210899	0.6432955592270349	(0.7, 0.9]	-3	alt_3_prime	DGAT1	-	9.968311389260272	10.99089159925775
chr8:11023081:11023775_chr8:11023134:11023775	chr8:11023081:11023775:clu_51562	chr8:11023134:11023775:clu_51562	Brain_Cerebellum	1082	2.0983791729190022	14.444714042315114	message: CONVERGENCE: NORM_OF_PROJECTED_GRADIENT_<=_PGTOL success: True status: 0 fun: 6.022533051665146 x: [ 1.069e+00 3.852e+00] nit: 10 jac: [ 1.865e-06 -2.398e-06] nfev: 36 njev: 12 hess_inv: <2x2 LbfgsInvHessProduct with dtype=float64>	0.9922322328259484	0.8413285929085004	0.5618329369108136	0.1697156992027094	(0.7, 0.9]	-53	alt_3_prime	XKR6	-	1.1493961389143834	7.660012852547503
chrX:154057209:154057743_chrX:154057254:154057743	chrX:154057209:154057743:clu_934	chrX:154057254:154057743:clu_934	Kidney_Cortex	62	0.609003493089033	0.9839646625322316	message: CONVERGENCE: NORM_OF_PROJECTED_GRADIENT_<=_PGTOL success: True status: 0 fun: 4.146123832575826 x: [-7.155e-01 -2.332e-02] nit: 6 jac: [-1.776e-07 4.441e-07] nfev: 30 njev: 10 hess_inv: <2x2 LbfgsInvHessProduct with dtype=float64>	0.9401191267302986	0.8403860454925393	0.7564783265325735	0.6283299519701426	(0.7, 0.9]	-45	alt_3_prime	MECP2	-	3.6111692263657815	8.524174170034534
chr8:143986435:143990606_chr8:143986438:143990606_chr8:143986435:143990606	chr8:143986435:143990606:clu_56319	chr8:143986438:143990606:clu_56319	Colon_Sigmoid	104	0.5599427371166195	0.7898972066687256	message: CONVERGENCE: NORM_OF_PROJECTED_GRADIENT_<=_PGTOL success: True status: 0 fun: 4.869101347097885 x: [-8.366e-01 -3.403e-01] nit: 7 jac: [ 3.197e-06 -5.773e-06] nfev: 30 njev: 10 hess_inv: <2x2 LbfgsInvHessProduct with dtype=float64>	0.9352692654122124	0.8401060884255989	0.7633440312834722	0.6481751984101696	(0.7, 0.9]	-3	alt_3_prime	PARP10	-	8.018498231646667	7.78927141568014
chr2:30729417:30729785_chr2:30729191:30729785	chr2:30729417:30729785:clu_28014	chr2:30729191:30729785:clu_28014	Kidney_Cortex	70	0.4478685105740375	0.4412471599740807	message: CONVERGENCE: NORM_OF_PROJECTED_GRADIENT_<=_PGTOL success: True status: 0 fun: 4.363053080377941 x: [-1.159e+00 -1.180e+00] nit: 6 jac: [ 2.665e-07 -1.776e-07] nfev: 30 njev: 10 hess_inv: <2x2 LbfgsInvHessProduct with dtype=float64>	0.922779489648452	0.8400977844464852	0.7798800593489178	0.6938254974213288	(0.7, 0.9]	226	alt_3_prime	CAPN13	-	9.360577059002843	8.691318680286116
chr1:10946598:10947643_chr1:10946741:10947643	chr1:10946598:10947643:clu_47759	chr1:10946741:10947643:clu_47759	Prostate	69	0.5587343697713747	0.7877063154636708	message: CONVERGENCE: NORM_OF_PROJECTED_GRADIENT_<=_PGTOL success: True status: 0 fun: 4.487221284710238 x: [-8.398e-01 -3.443e-01] nit: 7 jac: [ 5.329e-07 -8.882e-08] nfev: 30 njev: 10 hess_inv: <2x2 LbfgsInvHessProduct with dtype=float64>	0.9350161530589042	0.8397882749236858	0.7630636354160101	0.6480263301936949	(0.7, 0.9]	-143	alt_3_prime	C1orf127	-	6.039825638081638	4.987671316476593
chr10:73311911:73312473_chr10:73311914:73312473	chr10:73311911:73312473:clu_8787	chr10:73311914:73312473:clu_8787	Brain_Nucleus_accumbens_basal_ganglia	819	1.9457646004264424	12.794936469846364	message: CONVERGENCE: NORM_OF_PROJECTED_GRADIENT_<=_PGTOL success: True status: 0 fun: 5.629141761501519 x: [ 9.603e-01 3.678e+00] nit: 10 jac: [ 1.510e-06 -1.332e-06] nfev: 36 njev: 12 hess_inv: <2x2 LbfgsInvHessProduct with dtype=float64>	0.9904480512167926	0.839295767398996	0.5754352641175198	0.1943880858831875	(0.7, 0.9]	-3	alt_3_prime	CFAP70	-	8.022203704439562	8.380088316736327
chr17:10025866:10026150_chr17:10025835:10026150	chr17:10025866:10026150:clu_11389	chr17:10025835:10026150:clu_11389	Spleen	97	0.4849275616006955	0.545999251322075	message: CONVERGENCE: NORM_OF_PROJECTED_GRADIENT_<=_PGTOL success: True status: 0 fun: 4.763442900279396 x: [-1.044e+00 -8.730e-01] nit: 7 jac: [-1.155e-06 1.599e-06] nfev: 33 njev: 11 hess_inv: <2x2 LbfgsInvHessProduct with dtype=float64>	0.9267633913620426	0.8391897954800287	0.773170101978518	0.6772070650746477	(0.7, 0.9]	31	alt_3_prime	GAS7	-	3.5173009956301584	5.290804096336586
chr9:81611956:81613377_chr9:81611959:81613377	chr9:81611956:81613377:clu_41225	chr9:81611959:81613377:clu_41225	Cells_EBV-transformed_lymphocytes	626	1.425917220939303	7.224223655519752	message: CONVERGENCE: NORM_OF_PROJECTED_GRADIENT_<=_PGTOL success: True status: 0 fun: 5.541819891918839 x: [ 5.119e-01 2.853e+00] nit: 11 jac: [-5.329e-07 1.066e-06] nfev: 36 njev: 12 hess_inv: <2x2 LbfgsInvHessProduct with dtype=float64>	0.9812347546539864	0.8391035509560475	0.6394674013829249	0.3211176193034888	(0.7, 0.9]	-3	alt_3_prime	TLE1	-	7.231295077203235	9.039013274060487
chr7:142928810:142929022_chr7:142928866:142929022	chr7:142928810:142929022:clu_27090	chr7:142928866:142929022:clu_27090	Brain_Caudate_basal_ganglia	111	0.7017462137680669	1.4429568141878786	message: CONVERGENCE: NORM_OF_PROJECTED_GRADIENT_<=_PGTOL success: True status: 0 fun: 4.83763840759943 x: [-5.110e-01 5.290e-01] nit: 9 jac: [ 2.309e-06 -1.421e-06] nfev: 30 njev: 10 hess_inv: <2x2 LbfgsInvHessProduct with dtype=float64>	0.9475711511248344	0.8389941904447343	0.7406115181247132	0.5864274044241473	(0.7, 0.9]	-56	alt_3_prime	TRPV5	-	6.835450921752106	10.424639716079412
chr17:42955367:42955842_chr17:42955224:42955842	chr17:42955367:42955842:clu_12408	chr17:42955224:42955842:clu_12408	Spleen	15775	2.451324133772372	18.86702933015487	message: CONVERGENCE: NORM_OF_PROJECTED_GRADIENT_<=_PGTOL success: True status: 0 fun: 7.19989930000296 x: [ 1.294e+00 4.238e+00] nit: 9 jac: [-9.770e-07 4.441e-07] nfev: 39 njev: 13 hess_inv: <2x2 LbfgsInvHessProduct with dtype=float64>	0.9948513017195826	0.8386534090751742	0.5175205290725942	0.1139489189730208	(0.7, 0.9]	143	alt_3_prime	PTGES3L-AARSD1	-	8.783283290763329	13.368816524286629
chr1:11794477:11794729_chr1:11794538:11794729	chr1:11794477:11794729:clu_44899	chr1:11794538:11794729:clu_44899	Spleen	5518	6.159484521382571	70.81599031783153	message: CONVERGENCE: NORM_OF_PROJECTED_GRADIENT_<=_PGTOL success: True status: 0 fun: 6.665716269061524 x: [ 2.623e+00 6.146e+00] nit: 13 jac: [ 6.217e-07 -7.994e-07] nfev: 42 njev: 14 hess_inv: <2x2 LbfgsInvHessProduct with dtype=float64>	0.9999156665898994	0.8385217061379947	0.2356737654013435	0.0012674473127575	(0.7, 0.9]	-61	alt_3_prime	MTHFR	-	5.439394311613015	5.915571177880317
chr12:49653871:49654192_chr12:49653874:49654192	chr12:49653871:49654192:clu_3546	chr12:49653874:49654192:clu_3546	Cells_Cultured_fibroblasts	21875	10.076451148585637	131.5721642004156	message: CONVERGENCE: NORM_OF_PROJECTED_GRADIENT_<=_PGTOL success: True status: 0 fun: 7.557032470437414 x: [ 3.333e+00 7.040e+00] nit: 12 jac: [-2.931e-06 6.217e-07] nfev: 42 njev: 14 hess_inv: <2x2 LbfgsInvHessProduct with dtype=float64>	0.999998420530668	0.8383349518175671	0.0978203371400535	5.948807147104773e-06	(0.7, 0.9]	-3	alt_3_prime	FMNL3	-	1.8967598702533124	10.041712375932107
chr14:23296666:23296756_chr14:23296260:23296756	chr14:23296666:23296756:clu_17515	chr14:23296260:23296756:clu_17515	Ovary	722	0.8903257894945322	2.622956641391886	message: CONVERGENCE: NORM_OF_PROJECTED_GRADIENT_<=_PGTOL success: True status: 0 fun: 5.997520584539145 x: [-1.676e-01 1.391e+00] nit: 6 jac: [ 8.882e-08 -2.665e-07] nfev: 24 njev: 8 hess_inv: <2x2 LbfgsInvHessProduct with dtype=float64>	0.9601884987804296	0.8382351921084251	0.7117078643568424	0.5070574702558812	(0.7, 0.9]	406	alt_3_prime	HOMEZ	-	4.795811375191917	9.744696128389116
chr6:33321974:33322862_chr6:33321977:33322964_chr6:33321974:33322862	chr6:33321974:33322862:clu_63070	chr6:33321977:33322964:clu_63070	Testis	3976	1.7106054365103156	10.2398156471482	message: CONVERGENCE: NORM_OF_PROJECTED_GRADIENT_<=_PGTOL success: True status: 0 fun: 7.0000994970366675 x: [ 7.745e-01 3.356e+00] nit: 10 jac: [ 4.885e-06 -6.839e-06] nfev: 33 njev: 11 hess_inv: <2x2 LbfgsInvHessProduct with dtype=float64>	0.9869771054066292	0.8379286263553002	0.601095567222296	0.2426957782349185	(0.7, 0.9]	-3	alt_3_prime	DAXX	-	7.925216666064955	6.152458548944836
chr12:132142004:132142119_chr12:132141956:132142119	chr12:132142004:132142119:clu_5059	chr12:132141956:132142119:clu_5059	Brain_Cerebellar_Hemisphere	4177	2.6140200369009805	20.97120717952872	message: CONVERGENCE: NORM_OF_PROJECTED_GRADIENT_<=_PGTOL success: True status: 0 fun: 6.54571806463251 x: [ 1.386e+00 4.390e+00] nit: 11 jac: [ 1.066e-06 6.217e-07] nfev: 36 njev: 12 hess_inv: <2x2 LbfgsInvHessProduct with dtype=float64>	0.9957307914938418	0.8376747443072385	0.4984649827702803	0.0944388313900338	(0.7, 0.9]	48	alt_3_prime	DDX51	-	5.4796825663128885	7.517730741455459
chr9:136741958:136742787_chr9:136742020:136742787	chr9:136741958:136742787:clu_37991	chr9:136742020:136742787:clu_37991	Brain_Amygdala	74	0.6026901918198567	0.9832007558451052	message: CONVERGENCE: NORM_OF_PROJECTED_GRADIENT_<=_PGTOL success: True status: 0 fun: 4.272421033517156 x: [-7.305e-01 -2.444e-02] nit: 6 jac: [-3.553e-07 -8.882e-07] nfev: 30 njev: 10 hess_inv: <2x2 LbfgsInvHessProduct with dtype=float64>	0.93838131524873	0.8374126543955668	0.75302177854629	0.6246901249976736	(0.7, 0.9]	-62	alt_3_prime	LCN10	-	1.8575739124190278	4.592662279802347
chr17:8103582:8104115_chr17:8103493:8104115	chr17:8103582:8104115:clu_13153	chr17:8103493:8104115:clu_13153	Skin_Not_Sun_Exposed_Suprapubic	89897	3.0081444022431394	26.08128373603133	message: CONVERGENCE: NORM_OF_PROJECTED_GRADIENT_<=_PGTOL success: True status: 0 fun: 8.203576993463667 x: [ 1.589e+00 4.705e+00] nit: 11 jac: [-1.421e-06 1.776e-07] nfev: 36 njev: 12 hess_inv: <2x2 LbfgsInvHessProduct with dtype=float64>	0.9973081002433224	0.8373097420092415	0.4585331205552252	0.0605646725477413	(0.7, 0.9]	89	alt_3_prime	ALOXE3	-	8.506811562918806	3.655364319855721
chr11:93147830:93148653_chr11:93147409:93148653	chr11:93147830:93148653:clu_8652	chr11:93147409:93148653:clu_8652	Pituitary	87	0.6925211411999149	1.416164721965668	message: CONVERGENCE: NORM_OF_PROJECTED_GRADIENT_<=_PGTOL success: True status: 0 fun: 4.637973691235186 x: [-5.301e-01 5.020e-01] nit: 9 jac: [ 7.550e-06 2.398e-06] nfev: 30 njev: 10 hess_inv: <2x2 LbfgsInvHessProduct with dtype=float64>	0.9462117761128142	0.8371720896635119	0.7391803938851496	0.586243426976961	(0.7, 0.9]	421	alt_3_prime	SLC36A4	-	6.402893305036621	2.859136083163584
chrX:14020268:14020389_chrX:14020297:14020389	chrX:14020268:14020389:clu_247	chrX:14020297:14020389:clu_247	Esophagus_Muscularis	127	0.4369392098067661	0.426792362243106	message: CONVERGENCE: NORM_OF_PROJECTED_GRADIENT_<=_PGTOL success: True status: 0 fun: 5.063308191729997 x: [-1.194e+00 -1.228e+00] nit: 7 jac: [-5.507e-06 6.306e-06] nfev: 36 njev: 12 hess_inv: <2x2 LbfgsInvHessProduct with dtype=float64>	0.9198872277697838	0.8369913310822434	0.7772793188528051	0.6924909634486797	(0.7, 0.9]	-29	alt_3_prime	GEMIN8	-	5.584557797874382	7.775077881613946
chr3:52402940:52403138_chr3:52402871:52403138	chr3:52402940:52403138:clu_33193	chr3:52402871:52403138:clu_33193	Brain_Frontal_Cortex_BA9	48341	10.48920860938461	138.4200399645028	message: CONVERGENCE: NORM_OF_PROJECTED_GRADIENT_<=_PGTOL success: True status: 0 fun: 7.064542823258822 x: [ 3.391e+00 7.113e+00] nit: 12 jac: [-5.240e-06 -5.418e-06] nfev: 45 njev: 15 hess_inv: <2x2 LbfgsInvHessProduct with dtype=float64>	0.9999989315944532	0.8369870677548931	0.0878425234082134	3.1705463748865625e-06	(0.7, 0.9]	69	alt_3_prime	BAP1	-	7.742867523308348	2.594097659538157
chr1:150220758:150223186_chr1:150220761:150223186	chr1:150220758:150223186:clu_58796	chr1:150220761:150223186:clu_58796	Lung	27889	6.973892828855476	83.37914451302167	message: CONVERGENCE: NORM_OF_PROJECTED_GRADIENT_<=_PGTOL success: True status: 0 fun: 7.723802843210276 x: [ 2.802e+00 6.382e+00] nit: 12 jac: [ 2.931e-06 1.954e-06] nfev: 42 njev: 14 hess_inv: <2x2 LbfgsInvHessProduct with dtype=float64>	0.9999631879832764	0.8369172864749215	0.194807161328509	0.0004148666267759	(0.7, 0.9]	-3	alt_3_prime	ANP32E	-	0.43991110138368583	7.047730643642147
chr7:6461550:6462568_chr7:6461533:6462568	chr7:6461550:6462568:clu_27997	chr7:6461533:6462568:clu_27997	Brain_Cerebellum	706	1.7090474402661282	10.29484496252365	message: CONVERGENCE: NORM_OF_PROJECTED_GRADIENT_<=_PGTOL success: True status: 0 fun: 5.820428927991323 x: [ 7.732e-01 3.364e+00] nit: 9 jac: [-3.020e-06 -7.994e-07] nfev: 33 njev: 11 hess_inv: <2x2 LbfgsInvHessProduct with dtype=float64>	0.986804541099164	0.8363973001016234	0.5983359238861378	0.2400154953322345	(0.7, 0.9]	17	alt_3_prime	KDELR2	-	7.485196736968653	6.004303367644134
chr8:142657772:142658822_chr8:142658080:142658822	chr8:142657772:142658822:clu_42876	chr8:142658080:142658822:clu_42876	Brain_Putamen_basal_ganglia	234	0.786951271424383	1.9789627209985905	message: CONVERGENCE: NORM_OF_PROJECTED_GRADIENT_<=_PGTOL success: True status: 0 fun: 5.367756401169963 x: [-3.457e-01 9.847e-01] nit: 7 jac: [ 9.770e-06 5.329e-07] nfev: 27 njev: 9 hess_inv: <2x2 LbfgsInvHessProduct with dtype=float64>	0.9529144836305806	0.8358109741811915	0.7229585053795639	0.5435923077039714	(0.7, 0.9]	-308	alt_3_prime	JRK	-	4.180635376094905	4.053699979577516
chr19:49309539:49309651_chr19:49309411:49309651	chr19:49309539:49309651:clu_23372	chr19:49309411:49309651:clu_23372	Heart_Atrial_Appendage	458	0.6241047607690311	1.095945243884302	message: CONVERGENCE: NORM_OF_PROJECTED_GRADIENT_<=_PGTOL success: True status: 0 fun: 6.088910599177638 x: [-6.801e-01 1.322e-01] nit: 10 jac: [ 8.882e-08 0.000e+00] nfev: 33 njev: 11 hess_inv: <2x2 LbfgsInvHessProduct with dtype=float64>	0.939666875303973	0.8355123000703866	0.7469721651597271	0.6116008148055864	(0.7, 0.9]	128	alt_3_prime	SLC6A16	-	7.96501831495862	10.31607790780663
chr15:49577305:49588016_chr15:49577664:49588016	chr15:49577305:49588016:clu_16587	chr15:49577664:49588016:clu_16587	Brain_Cerebellar_Hemisphere	256	1.0323788304879904	3.767774604572603	message: CONVERGENCE: NORM_OF_PROJECTED_GRADIENT_<=_PGTOL success: True status: 0 fun: 5.334147098042359 x: [ 4.597e-02 1.914e+00] nit: 9 jac: [ 4.352e-06 -2.842e-06] nfev: 33 njev: 11 hess_inv: <2x2 LbfgsInvHessProduct with dtype=float64>	0.9668826091701996	0.8351638834265243	0.6860951628047413	0.444418419077234	(0.7, 0.9]	-359	alt_3_prime	FAM227B	-	9.352185803266863	6.6527878385975825
chr15:43799486:43799885_chr15:43799527:43799885_chr15:43799486:43799885	chr15:43799486:43799885:clu_17748	chr15:43799527:43799885:clu_17748	Muscle_Skeletal	118	0.5290943907057527	0.712070641647799	message: CONVERGENCE: NORM_OF_PROJECTED_GRADIENT_<=_PGTOL success: True status: 0 fun: 5.049551715623745 x: [-9.184e-01 -4.899e-01] nit: 9 jac: [-4.174e-06 5.240e-06] nfev: 33 njev: 11 hess_inv: <2x2 LbfgsInvHessProduct with dtype=float64>	0.9299308137867084	0.8351393690419606	0.7608483182711918	0.6510350446299245	(0.7, 0.9]	-41	alt_3_prime	SERINC4	-	8.9427333065439	4.566272454173259
chr20:63374140:63374334_chr20:63373999:63374334	chr20:63374140:63374334:clu_54205	chr20:63373999:63374334:clu_54205	Testis	113	0.5148668228783571	0.6631248451992839	message: CONVERGENCE: NORM_OF_PROJECTED_GRADIENT_<=_PGTOL success: True status: 0 fun: 4.975508755796839 x: [-9.577e-01 -5.926e-01] nit: 8 jac: [-8.882e-08 8.882e-08] nfev: 33 njev: 11 hess_inv: <2x2 LbfgsInvHessProduct with dtype=float64>	0.928337590571743	0.8351073390210665	0.7629619634043595	0.6569352808602476	(0.7, 0.9]	141	alt_3_prime	CHRNA4	-	5.000105803210161	0.9175064158556125
chr4:188105590:188119659_chr4:188105587:188119659	chr4:188105590:188119659:clu_34369	chr4:188105587:188119659:clu_34369	Brain_Nucleus_accumbens_basal_ganglia	101	0.7910800534233394	2.0167709417251216	message: CONVERGENCE: NORM_OF_PROJECTED_GRADIENT_<=_PGTOL success: True status: 0 fun: 4.645140477606095 x: [-3.381e-01 1.012e+00] nit: 8 jac: [ 1.776e-07 0.000e+00] nfev: 27 njev: 9 hess_inv: <2x2 LbfgsInvHessProduct with dtype=float64>	0.952973368122949	0.8350427032862294	0.7211206527259153	0.5401101609255845	(0.7, 0.9]	3	alt_3_prime	TRIML2	-	4.965757986042618	8.380784326002534
chr7:93887355:93889035_chr7:93887431:93889035	chr7:93887355:93889035:clu_33795	chr7:93887431:93889035:clu_33795	Adipose_Subcutaneous	18677	4.8807903245298245	52.41210513218419	message: CONVERGENCE: NORM_OF_PROJECTED_GRADIENT_<=_PGTOL success: True status: 0 fun: 7.555220006970971 x: [ 2.287e+00 5.712e+00] nit: 11 jac: [ 2.753e-06 -8.882e-08] nfev: 36 njev: 12 hess_inv: <2x2 LbfgsInvHessProduct with dtype=float64>	0.9996591045138814	0.8347453766881733	0.3038937970731823	0.0060824352230921	(0.7, 0.9]	-76	alt_3_prime	TFPI2	-	1.78944305360276	6.174951700140461
chr2:68871136:68872531_chr2:68871312:68872531	chr2:68871136:68872531:clu_42837	chr2:68871312:68872531:clu_42837	Heart_Atrial_Appendage	4427	0.6387078076891273	1.1762926145332593	message: CONVERGENCE: NORM_OF_PROJECTED_GRADIENT_<=_PGTOL success: True status: 0 fun: 6.978255532405152 x: [-6.468e-01 2.342e-01] nit: 8 jac: [-7.994e-07 0.000e+00] nfev: 27 njev: 9 hess_inv: <2x2 LbfgsInvHessProduct with dtype=float64>	0.9405664636339272	0.8343265194199567	0.7429835612602511	0.6028520941778717	(0.7, 0.9]	-176	alt_3_prime	BMP10	-	7.935243227581083	9.876544348574377
chr5:26890096:26890428_chr5:26889957:26890428	chr5:26890096:26890428:clu_26882	chr5:26889957:26890428:clu_26882	Brain_Putamen_basal_ganglia	595	6.338317635734793	74.14231850128122	message: CONVERGENCE: NORM_OF_PROJECTED_GRADIENT_<=_PGTOL success: True status: 0 fun: 5.046267959153103 x: [ 2.664e+00 6.212e+00] nit: 10 jac: [-3.375e-06 -1.688e-06] nfev: 36 njev: 12 hess_inv: <2x2 LbfgsInvHessProduct with dtype=float64>	0.9999266480014094	0.8340743008096472	0.219841857259831	0.0009057116904683	(0.7, 0.9]	139	alt_3_prime	CDH9	-	0.27701943992258293	10.044787747025438
chr6:112076474:112079633_chr6:112076509:112079633	chr6:112076474:112079633:clu_28496	chr6:112076509:112079633:clu_28496	Uterus	3735	3.5585967066773745	33.78442392957641	message: CONVERGENCE: NORM_OF_PROJECTED_GRADIENT_<=_PGTOL success: True status: 0 fun: 6.233248914812227 x: [ 1.831e+00 5.078e+00] nit: 11 jac: [ 3.553e-06 -1.865e-06] nfev: 36 njev: 12 hess_inv: <2x2 LbfgsInvHessProduct with dtype=float64>	0.9985238804759908	0.8338079643660818	0.4017208060125705	0.0304081735111613	(0.7, 0.9]	-35	alt_3_prime	TUBE1	-	7.828454817836544	6.686407025161337
chr11:105071098:105071499_chr11:105070870:105071499	chr11:105071098:105071499:clu_7809	chr11:105070870:105071499:clu_7809	Artery_Coronary	69	0.5110947928369174	0.660159945532639	message: CONVERGENCE: NORM_OF_PROJECTED_GRADIENT_<=_PGTOL success: True status: 0 fun: 4.410635346763344 x: [-9.683e-01 -5.991e-01] nit: 8 jac: [-8.882e-08 0.000e+00] nfev: 33 njev: 11 hess_inv: <2x2 LbfgsInvHessProduct with dtype=float64>	0.9271986942102084	0.8334975842064848	0.7612671719887373	0.6553669279863267	(0.7, 0.9]	228	alt_3_prime	CARD16	-	6.350362804334694	8.197779970099212
chr6:13295360:13305062_chr6:13295388:13305062	chr6:13295360:13305062:clu_28106	chr6:13295388:13305062:clu_28106	Brain_Nucleus_accumbens_basal_ganglia	132	0.7651720176063104	1.893624338513625	message: CONVERGENCE: NORM_OF_PROJECTED_GRADIENT_<=_PGTOL success: True status: 0 fun: 4.943587515306891 x: [-3.861e-01 9.212e-01] nit: 8 jac: [-1.510e-06 -4.441e-07] nfev: 30 njev: 10 hess_inv: <2x2 LbfgsInvHessProduct with dtype=float64>	0.9503469819470964	0.8325256724960458	0.7210226368985211	0.5451959692140385	(0.7, 0.9]	-28	alt_3_prime	TBC1D7	-	5.990275800476574	7.111365680749493
chr3:58210932:58214108_chr3:58211003:58214108_chr3:58210932:58214108	chr3:58210932:58214108:clu_45302	chr3:58211003:58214108:clu_45302	Adipose_Subcutaneous	383	0.7012683984687664	1.5201445108991685	message: CONVERGENCE: NORM_OF_PROJECTED_GRADIENT_<=_PGTOL success: True status: 0 fun: 5.894873540081614 x: [-5.120e-01 6.042e-01] nit: 8 jac: [-6.750e-06 1.954e-06] nfev: 27 njev: 9 hess_inv: <2x2 LbfgsInvHessProduct with dtype=float64>	0.9453483636306208	0.8325129004420141	0.7307013315017601	0.572221982958616	(0.7, 0.9]	-71	alt_3_prime	DNASE1L3	-	9.45317536643671	7.838694303981391
chr9:136755649:136756522_chr9:136755516:136756522	chr9:136755649:136756522:clu_62631	chr9:136755516:136756522:clu_62631	Nerve_Tibial	175	0.7719401922885049	1.936672625055739	message: CONVERGENCE: NORM_OF_PROJECTED_GRADIENT_<=_PGTOL success: True status: 0 fun: 5.165504980209321 x: [-3.734e-01 9.536e-01] nit: 8 jac: [ 4.441e-07 -2.665e-07] nfev: 27 njev: 9 hess_inv: <2x2 LbfgsInvHessProduct with dtype=float64>	0.9508208763392932	0.8324475048608642	0.7198772018890288	0.5421762820478329	(0.7, 0.9]	133	alt_3_prime	LCN8	-	1.9461397280272124	2.762544240297828
chr12:56471311:56471493_chr12:56471314:56471493	chr12:56471311:56471493:clu_4243	chr12:56471314:56471493:clu_4243	Esophagus_Mucosa	95	0.4597034076570569	0.5071792254488917	message: CONVERGENCE: NORM_OF_PROJECTED_GRADIENT_<=_PGTOL success: True status: 0 fun: 4.85667494765467 x: [-1.121e+00 -9.794e-01] nit: 8 jac: [ 7.816e-06 -7.727e-06] nfev: 33 njev: 11 hess_inv: <2x2 LbfgsInvHessProduct with dtype=float64>	0.9204898433166968	0.8323122531524213	0.767481625623385	0.6745831919245924	(0.7, 0.9]	-3	alt_3_prime	GLS2	-	6.4288972732432725	2.8526029271255027
chr19:43504238:43504589_chr19:43504132:43504589	chr19:43504238:43504589:clu_18704	chr19:43504132:43504589:clu_18704	Cells_EBV-transformed_lymphocytes	283	0.9079407660648968	2.883152018182004	message: CONVERGENCE: NORM_OF_PROJECTED_GRADIENT_<=_PGTOL success: True status: 0 fun: 5.385278066537686 x: [-1.393e-01 1.528e+00] nit: 9 jac: [-1.776e-07 -4.796e-06] nfev: 30 njev: 10 hess_inv: <2x2 LbfgsInvHessProduct with dtype=float64>	0.9594636993280778	0.8314471331389692	0.6979265892799916	0.4840147905188923	(0.7, 0.9]	106	alt_3_prime	PHLDB3	-	7.529803962138011	7.446166471914211
chr3:8625801:8626229_chr3:8625647:8626229	chr3:8625801:8626229:clu_25613	chr3:8625647:8626229:clu_25613	Kidney_Cortex	358	1.5383441578678632	8.680523887990214	message: CONVERGENCE: NORM_OF_PROJECTED_GRADIENT_<=_PGTOL success: True status: 0 fun: 4.969810295621957 x: [ 6.214e-01 3.118e+00] nit: 10 jac: [-3.642e-06 2.842e-06] nfev: 33 njev: 11 hess_inv: <2x2 LbfgsInvHessProduct with dtype=float64>	0.9829394912249516	0.8314441315296899	0.6105541407914461	0.2728708445467399	(0.7, 0.9]	154	alt_3_prime	SSUH2	-	9.316720848413816	11.820246400429454
chr19:694967:703688_chr19:694970:703688	chr19:694967:703688:clu_23699	chr19:694970:703688:clu_23699	Adipose_Subcutaneous	100	0.4842334627265739	0.5851637201053791	message: CONVERGENCE: NORM_OF_PROJECTED_GRADIENT_<=_PGTOL success: True status: 0 fun: 4.840946994757182 x: [-1.046e+00 -7.731e-01] nit: 8 jac: [ 2.842e-06 -2.842e-06] nfev: 33 njev: 11 hess_inv: <2x2 LbfgsInvHessProduct with dtype=float64>	0.9230510719649204	0.8313166061423233	0.7623431282177836	0.6624626346433488	(0.7, 0.9]	-3	alt_3_prime	PRSS57	-	5.024073806955485	3.745309188941789
chr1:1204316:1205370_chr1:1204486:1205370	chr1:1204316:1205370:clu_36260	chr1:1204486:1205370:clu_36260	Brain_Hippocampus	214	1.516493479307919	8.458753604575698	message: CONVERGENCE: NORM_OF_PROJECTED_GRADIENT_<=_PGTOL success: True status: 0 fun: 4.903706860160037 x: [ 6.007e-01 3.080e+00] nit: 10 jac: [-2.665e-07 2.665e-07] nfev: 36 njev: 12 hess_inv: <2x2 LbfgsInvHessProduct with dtype=float64>	0.9824193775334412	0.8312473851766427	0.613022278551328	0.2783338020239505	(0.7, 0.9]	-170	alt_3_prime	TNFRSF18	-	9.808658073901505	3.3156889104907066
chr17:56838633:56843018_chr17:56838620:56843018	chr17:56838633:56843018:clu_26377	chr17:56838620:56843018:clu_26377	Testis	493	0.9858654387535304	3.4883296392938403	message: CONVERGENCE: NORM_OF_PROJECTED_GRADIENT_<=_PGTOL success: True status: 0 fun: 5.948953213879618 x: [-2.054e-02 1.803e+00] nit: 10 jac: [ 3.020e-06 -6.395e-06] nfev: 33 njev: 11 hess_inv: <2x2 LbfgsInvHessProduct with dtype=float64>	0.9636914905649266	0.8311650050441526	0.6860111307570315	0.4527137508073374	(0.7, 0.9]	13	alt_3_prime	TRIM25	-	0.7679475169934378	7.5399386928279455
chr18:55257388:55259949_chr18:55257391:55259949	chr18:55257388:55259949:clu_22370	chr18:55257391:55259949:clu_22370	Cells_Cultured_fibroblasts	32401	31.10916591808166	486.8987309642278	message: CONVERGENCE: REL_REDUCTION_OF_F_<=_FACTR*EPSMCH success: True status: 0 fun: 7.599747559667667 x: [ 4.959e+00 8.927e+00] nit: 13 jac: [ 3.864e-05 4.219e-05] nfev: 84 njev: 28 hess_inv: <2x2 LbfgsInvHessProduct with dtype=float64>	0.9999999999999952	0.831067204580107	0.0004707640033214	0.0	(0.7, 0.9]	-3	alt_3_prime	TCF4	-	4.295812912844056	2.1590171598449928
chr15:74196254:74197338_chr15:74196147:74197338	chr15:74196254:74197338:clu_15806	chr15:74196147:74197338:clu_15806	Uterus	2015	7.935447813608369	99.1957647497876	message: CONVERGENCE: NORM_OF_PROJECTED_GRADIENT_<=_PGTOL success: True status: 0 fun: 5.172979369466465 x: [ 2.988e+00 6.632e+00] nit: 11 jac: [ 4.707e-06 -4.707e-06] nfev: 45 njev: 15 hess_inv: <2x2 LbfgsInvHessProduct with dtype=float64>	0.9999852433154558	0.8308302782535089	0.1498424298629033	9.590732885478293e-05	(0.7, 0.9]	107	alt_3_prime	STRA6	-	6.531721951509844	6.76413151413378
chr1:54780091:54781016_chr1:54779952:54781016	chr1:54780091:54781016:clu_43002	chr1:54779952:54781016:clu_43002	Vagina	303	0.6540908911516452	1.289881724046488	message: CONVERGENCE: NORM_OF_PROJECTED_GRADIENT_<=_PGTOL success: True status: 0 fun: 5.4040686904406945 x: [-6.124e-01 3.672e-01] nit: 8 jac: [-1.688e-06 -1.243e-06] nfev: 27 njev: 9 hess_inv: <2x2 LbfgsInvHessProduct with dtype=float64>	0.9406568506778664	0.8307482953558667	0.7352521065908227	0.5885801667889337	(0.7, 0.9]	139	alt_3_prime	TTC22	-	2.8563098595661884	6.221859651746328
chr6:136278770:136279763_chr6:136278776:136279763	chr6:136278770:136279763:clu_30976	chr6:136278776:136279763:clu_30976	Brain_Cerebellar_Hemisphere	6808	8.950457580219961	115.167978120784	message: CONVERGENCE: NORM_OF_PROJECTED_GRADIENT_<=_PGTOL success: True status: 0 fun: 6.464498003053907 x: [ 3.162e+00 6.848e+00] nit: 12 jac: [-6.661e-06 2.665e-07] nfev: 42 njev: 14 hess_inv: <2x2 LbfgsInvHessProduct with dtype=float64>	0.9999946728646942	0.8306413606128794	0.11849283701431	2.3142715252166823e-05	(0.7, 0.9]	-6	alt_3_prime	BCLAF1	-	4.754848736688345	7.565648625604389
chr7:158675616:158679960_chr7:158675656:158679960	chr7:158675616:158679960:clu_33619	chr7:158675656:158679960:clu_33619	Pituitary	1268	2.13406531898094	15.503836176213618	message: CONVERGENCE: NORM_OF_PROJECTED_GRADIENT_<=_PGTOL success: True status: 0 fun: 6.176466351693114 x: [ 1.094e+00 3.955e+00] nit: 11 jac: [-5.418e-06 3.819e-06] nfev: 36 njev: 12 hess_inv: <2x2 LbfgsInvHessProduct with dtype=float64>	0.9919294006018642	0.8305042070981928	0.5363210646423484	0.1469552150567891	(0.7, 0.9]	-40	alt_3_prime	NCAPG2	-	8.408388271132196	8.413412656246692
chr8:70156665:70157125_chr8:70156640:70157125	chr8:70156665:70157125:clu_52325	chr8:70156640:70157125:clu_52325	Brain_Cerebellum	104	0.6148810314890989	1.1053066585563225	message: CONVERGENCE: NORM_OF_PROJECTED_GRADIENT_<=_PGTOL success: True status: 0 fun: 4.815566564590842 x: [-7.016e-01 1.444e-01] nit: 10 jac: [ 0.000e+00 0.000e+00] nfev: 33 njev: 11 hess_inv: <2x2 LbfgsInvHessProduct with dtype=float64>	0.9367166827127474	0.8300337576381972	0.7402546809970406	0.6039701588782497	(0.7, 0.9]	25	alt_3_prime	NCOA2	-	2.7076536921870513	4.937528928480781
chr2:168993827:168995349_chr2:168993882:168995349	chr2:168993827:168995349:clu_34023	chr2:168993882:168995349:clu_34023	Liver	2515	2.182438976161814	16.13107967404674	message: CONVERGENCE: NORM_OF_PROJECTED_GRADIENT_<=_PGTOL success: True status: 0 fun: 6.365927537223613 x: [ 1.126e+00 4.012e+00] nit: 10 jac: [-8.882e-07 8.882e-08] nfev: 33 njev: 11 hess_inv: <2x2 LbfgsInvHessProduct with dtype=float64>	0.9923554243579996	0.8298082924119914	0.5294694997332633	0.1385569987886923	(0.7, 0.9]	-55	alt_3_prime	ABCB11	-	5.491061097332391	5.737946726738365
chr8:143569952:143570243_chr8:143570065:143570243	chr8:143569952:143570243:clu_49549	chr8:143570065:143570243:clu_49549	Vagina	2653	1.081731878156643	4.3326987564851125	message: CONVERGENCE: NORM_OF_PROJECTED_GRADIENT_<=_PGTOL success: True status: 0 fun: 6.318780473056754 x: [ 1.133e-01 2.115e+00] nit: 9 jac: [-3.553e-07 0.000e+00] nfev: 30 njev: 10 hess_inv: <2x2 LbfgsInvHessProduct with dtype=float64>	0.9678941709304272	0.8292201360244867	0.6688234308184875	0.4121310046070539	(0.7, 0.9]	-113	alt_3_prime	MROH6	-	6.784557544670278	5.779686003018689
chr15:37096407:37097967_chr15:37096430:37097967	chr15:37096407:37097967:clu_12041	chr15:37096430:37097967:clu_12041	Brain_Substantia_nigra	517	5.0585480077639495	55.673636317602856	message: CONVERGENCE: NORM_OF_PROJECTED_GRADIENT_<=_PGTOL success: True status: 0 fun: 5.095778498816839 x: [ 2.339e+00 5.799e+00] nit: 10 jac: [-1.776e-06 3.553e-07] nfev: 39 njev: 13 hess_inv: <2x2 LbfgsInvHessProduct with dtype=float64>	0.9997029347720452	0.8292128063045655	0.2829220049941976	0.0043639403588285	(0.7, 0.9]	-23	alt_3_prime	MEIS2	-	7.801058658694991	3.7632202129620325
chrX:15252317:15254737_chrX:15252404:15254737	chrX:15252317:15254737:clu_179	chrX:15252404:15254737:clu_179	Liver	1519	2.625514426997726	21.72599073482231	message: CONVERGENCE: NORM_OF_PROJECTED_GRADIENT_<=_PGTOL success: True status: 0 fun: 6.011957740466433 x: [ 1.393e+00 4.441e+00] nit: 12 jac: [-8.882e-08 6.217e-07] nfev: 39 njev: 13 hess_inv: <2x2 LbfgsInvHessProduct with dtype=float64>	0.9954941278901844	0.8291720017600991	0.4803695358550783	0.0844090133752827	(0.7, 0.9]	-87	alt_3_prime	ASB9	-	7.960809479010891	6.096089637076709
chr2:127206017:127219989_chr2:127206090:127219989	chr2:127206017:127219989:clu_49776	chr2:127206090:127219989:clu_49776	Adipose_Subcutaneous	83	0.4106154684704126	0.3935984935213338	message: CONVERGENCE: NORM_OF_PROJECTED_GRADIENT_<=_PGTOL success: True status: 0 fun: 4.704327100273065 x: [-1.284e+00 -1.345e+00] nit: 7 jac: [ 1.776e-07 -1.155e-06] nfev: 27 njev: 9 hess_inv: <2x2 LbfgsInvHessProduct with dtype=float64>	0.9122948012713746	0.8289294594088676	0.7704616551651384	0.6887193410696815	(0.7, 0.9]	-73	alt_3_prime	CYP27C1	-	5.179585562609503	5.6396494287076635
chr3:49829132:49829364_chr3:49829234:49829364	chr3:49829132:49829364:clu_39795	chr3:49829234:49829364:clu_39795	Muscle_Skeletal	115	0.4530470856949157	0.5051026002052831	message: CONVERGENCE: NORM_OF_PROJECTED_GRADIENT_<=_PGTOL success: True status: 0 fun: 4.996898077964165 x: [-1.142e+00 -9.854e-01] nit: 8 jac: [-1.688e-06 1.243e-06] nfev: 33 njev: 11 hess_inv: <2x2 LbfgsInvHessProduct with dtype=float64>	0.917889326353816	0.8286793086267676	0.7635488337194801	0.6706353315805502	(0.7, 0.9]	-102	alt_3_prime	TRAIP	-	10.417086152540563	9.40840585254113
chr11:66948199:66948358_chr11:66948203:66948358	chr11:66948199:66948358:clu_6392	chr11:66948203:66948358:clu_6392	Brain_Caudate_basal_ganglia	203	1.01372716120948	3.785791138145464	message: CONVERGENCE: NORM_OF_PROJECTED_GRADIENT_<=_PGTOL success: True status: 0 fun: 5.013304646808917 x: [ 1.967e-02 1.921e+00] nit: 6 jac: [-2.220e-06 -9.770e-07] nfev: 24 njev: 8 hess_inv: <2x2 LbfgsInvHessProduct with dtype=float64>	0.964421146736078	0.8281211912539659	0.6768077385267327	0.434957952631242	(0.7, 0.9]	-4	alt_3_prime	PC	-	1.9314703598346838	7.9210088811544175
chr16:88881148:88881291_chr16:88880788:88881291	chr16:88881148:88881291:clu_11456	chr16:88880788:88881291:clu_11456	Kidney_Cortex	211	0.8926894086296225	2.840198775294756	message: CONVERGENCE: NORM_OF_PROJECTED_GRADIENT_<=_PGTOL success: True status: 0 fun: 4.934995255728568 x: [-1.638e-01 1.506e+00] nit: 9 jac: [-7.994e-07 -8.882e-08] nfev: 30 njev: 10 hess_inv: <2x2 LbfgsInvHessProduct with dtype=float64>	0.9576351585988528	0.827919423762329	0.6944079638653918	0.4819817758903308	(0.7, 0.9]	360	alt_3_prime	CBFA2T3	-	9.359154613571818	6.708744001687862
chr19:12526835:12526920_chr19:12526751:12526920	chr19:12526835:12526920:clu_19970	chr19:12526751:12526920:clu_19970	Minor_Salivary_Gland	73	0.051075605146997	0.0127548307761394	message: CONVERGENCE: NORM_OF_PROJECTED_GRADIENT_<=_PGTOL success: True status: 0 fun: 3.373497239857832 x: [-4.291e+00 -6.293e+00] nit: 11 jac: [-3.419e-06 5.373e-06] nfev: 39 njev: 13 hess_inv: <2x2 LbfgsInvHessProduct with dtype=float64>	0.8418124781650576	0.827919393672386	0.8212556725518328	0.8137689040457589	(0.7, 0.9]	84	alt_3_prime	AC008758.1	-	1.3650798439154457	3.0775750942394353
chr5:139846631:139846909_chr5:139846761:139846909	chr5:139846631:139846909:clu_35715	chr5:139846761:139846909:clu_35715	Muscle_Skeletal	129	0.5058588770718991	0.677169711991406	message: CONVERGENCE: NORM_OF_PROJECTED_GRADIENT_<=_PGTOL success: True status: 0 fun: 4.932996554722152 x: [-9.832e-01 -5.624e-01] nit: 6 jac: [ 2.842e-06 -5.773e-06] nfev: 33 njev: 11 hess_inv: <2x2 LbfgsInvHessProduct with dtype=float64>	0.9240116840912662	0.8277128914050184	0.7539529009216623	0.6463556836419456	(0.7, 0.9]	-130	alt_3_prime	NRG2	-	6.758770117726662	5.404449316494322
chr10:43261366:43261460_chr10:43261327:43261460	chr10:43261366:43261460:clu_18861	chr10:43261327:43261460:clu_18861	Testis	120	0.6299493117485278	1.2029568024291717	message: CONVERGENCE: NORM_OF_PROJECTED_GRADIENT_<=_PGTOL success: True status: 0 fun: 4.939973363391541 x: [-6.667e-01 2.666e-01] nit: 11 jac: [ 5.329e-07 -3.553e-07] nfev: 36 njev: 12 hess_inv: <2x2 LbfgsInvHessProduct with dtype=float64>	0.9372020535930896	0.827466628518363	0.7340962950713852	0.592037747508012	(0.7, 0.9]	39	alt_3_prime	RASGEF1A	-	1.5902408149340843	9.598623388208765
chr8:144475261:144475583_chr8:144475223:144475583	chr8:144475261:144475583:clu_56299	chr8:144475223:144475583:clu_56299	Stomach	81	0.4393333573147009	0.4725846493792165	message: CONVERGENCE: NORM_OF_PROJECTED_GRADIENT_<=_PGTOL success: True status: 0 fun: 4.707991279754428 x: [-1.187e+00 -1.081e+00] nit: 8 jac: [ 1.510e-06 -1.421e-06] nfev: 39 njev: 13 hess_inv: <2x2 LbfgsInvHessProduct with dtype=float64>	0.9154573465027676	0.8274081881429034	0.7639630549364334	0.6740684458822259	(0.7, 0.9]	38	alt_3_prime	FOXH1	-	7.7214239590817755	10.565796855091236
chrX:1198724:1202402_chrX:1199145:1202402	chrX:1198724:1202402:clu_144	chrX:1199145:1202402:clu_144	Skin_Sun_Exposed_Lower_leg	228	0.4392345396703324	0.4723627696715315	message: CONVERGENCE: NORM_OF_PROJECTED_GRADIENT_<=_PGTOL success: True status: 0 fun: 5.5752406241904575 x: [-1.187e+00 -1.082e+00] nit: 6 jac: [-9.770e-07 1.243e-06] nfev: 30 njev: 10 hess_inv: <2x2 LbfgsInvHessProduct with dtype=float64>	0.9154386715390036	0.8273972136366055	0.7639636713620784	0.6740899923464636	(0.7, 0.9]	-421	alt_3_prime	CRLF2	-	8.50106587894743	10.266687298518288
chr19:51531411:51531582_chr19:51531519:51531582	chr19:51531411:51531582:clu_23715	chr19:51531519:51531582:clu_23715	Esophagus_Gastroesophageal_Junction	877	1.874136388010207	12.599997591031924	message: CONVERGENCE: NORM_OF_PROJECTED_GRADIENT_<=_PGTOL success: True status: 0 fun: 5.952854534578453 x: [ 9.062e-01 3.655e+00] nit: 11 jac: [-4.707e-06 3.997e-06] nfev: 36 njev: 12 hess_inv: <2x2 LbfgsInvHessProduct with dtype=float64>	0.988591263436276	0.8273612078027751	0.5608086840139198	0.1878059579963251	(0.7, 0.9]	-108	alt_3_prime	SIGLEC6	-	6.228712192824233	10.310984509752359
chr7:44140983:44141303_chr7:44141074:44141303	chr7:44140983:44141303:clu_22469	chr7:44141074:44141303:clu_22469	Brain_Spinal_cord_cervical_c-1	265	1.2075908037702003	5.521077419557481	message: CONVERGENCE: NORM_OF_PROJECTED_GRADIENT_<=_PGTOL success: True status: 0 fun: 5.022881877392095 x: [ 2.721e-01 2.465e+00] nit: 10 jac: [ 3.197e-06 4.263e-06] nfev: 33 njev: 11 hess_inv: <2x2 LbfgsInvHessProduct with dtype=float64>	0.9726978160790768	0.8273276794312452	0.647652670354295	0.3635583310378211	(0.7, 0.9]	-91	alt_3_prime	MYL7	-	1.257307789893403	1.659302322595778
chr12:6845790:6846316_chr12:6845648:6846316	chr12:6845790:6846316:clu_6075	chr12:6845648:6846316:clu_6075	Testis	111	0.526808683593723	0.7557214252296672	message: CONVERGENCE: NORM_OF_PROJECTED_GRADIENT_<=_PGTOL success: True status: 0 fun: 4.9440417845029 x: [-9.246e-01 -4.041e-01] nit: 7 jac: [ 2.132e-06 -1.776e-07] nfev: 30 njev: 10 hess_inv: <2x2 LbfgsInvHessProduct with dtype=float64>	0.9262706233917144	0.8272731398714006	0.7500374697532302	0.6364679750575597	(0.7, 0.9]	142	alt_3_prime	CDCA3	-	2.7090039445032303	10.11592101601481
chr19:1817458:1817707_chr19:1817329:1817707	chr19:1817458:1817707:clu_19048	chr19:1817329:1817707:clu_19048	Vagina	9330	6.7678138566701405	81.69872783482366	message: CONVERGENCE: NORM_OF_PROJECTED_GRADIENT_<=_PGTOL success: True status: 0 fun: 6.52139538098018 x: [ 2.759e+00 6.352e+00] nit: 10 jac: [-3.109e-06 3.553e-06] nfev: 33 njev: 11 hess_inv: <2x2 LbfgsInvHessProduct with dtype=float64>	0.999949397561768	0.8271113561273628	0.1901877096749895	0.000433278284993	(0.7, 0.9]	129	alt_3_prime	REXO1	-	7.601440684817966	8.667606943395874
chr3:49811469:49811870_chr3:49811455:49811870	chr3:49811469:49811870:clu_44912	chr3:49811455:49811870:clu_44912	Adipose_Subcutaneous	22081	3.94461839347969	39.86253779070546	message: CONVERGENCE: NORM_OF_PROJECTED_GRADIENT_<=_PGTOL success: True status: 0 fun: 7.809300218990851 x: [ 1.980e+00 5.317e+00] nit: 9 jac: [-8.082e-06 1.688e-06] nfev: 30 njev: 10 hess_inv: <2x2 LbfgsInvHessProduct with dtype=float64>	0.9989789023379974	0.8265763836172499	0.3564201497120397	0.0170278078426976	(0.7, 0.9]	14	alt_3_prime	UBA7	-	5.568559859615938	2.9574479225031567
chr5:178562238:178562598_chr5:178562006:178562598	chr5:178562238:178562598:clu_72578	chr5:178562006:178562598:clu_72578	Testis	3004	2.06206956243301	14.869308399876132	message: CONVERGENCE: NORM_OF_PROJECTED_GRADIENT_<=_PGTOL success: True status: 0 fun: 6.748803166327487 x: [ 1.044e+00 3.894e+00] nit: 10 jac: [-1.066e-06 1.332e-06] nfev: 33 njev: 11 hess_inv: <2x2 LbfgsInvHessProduct with dtype=float64>	0.9909164446698402	0.8264751506975021	0.5368247968229022	0.1526107971565203	(0.7, 0.9]	232	alt_3_prime	COL23A1	-	4.88047854859073	10.013031005356858
chr1:11801416:11802881_chr1:11801399:11802881	chr1:11801416:11802881:clu_52500	chr1:11801399:11802881:clu_52500	Skin_Not_Sun_Exposed_Suprapubic	7967	1.96866454938684	13.767639783801275	message: CONVERGENCE: NORM_OF_PROJECTED_GRADIENT_<=_PGTOL success: True status: 0 fun: 7.480346882911533 x: [ 9.772e-01 3.783e+00] nit: 10 jac: [ 4.263e-06 -9.059e-06] nfev: 33 njev: 11 hess_inv: <2x2 LbfgsInvHessProduct with dtype=float64>	0.9897832051638632	0.8262355430517127	0.5473359885130208	0.168253050879841	(0.7, 0.9]	17	alt_3_prime	MTHFR	-	5.996077547527221	4.1002259083323835
chr2:159977397:159979830_chr2:159977416:159979830	chr2:159977397:159979830:clu_40241	chr2:159977416:159979830:clu_40241	Brain_Cerebellar_Hemisphere	1522	2.1705810833500374	16.20265507091733	message: CONVERGENCE: NORM_OF_PROJECTED_GRADIENT_<=_PGTOL success: True status: 0 fun: 6.111286394907129 x: [ 1.118e+00 4.018e+00] nit: 10 jac: [ 2.753e-06 -1.954e-06] nfev: 33 njev: 11 hess_inv: <2x2 LbfgsInvHessProduct with dtype=float64>	0.9920341352729783	0.8261898975216455	0.5238080809559642	0.1353279722727087	(0.7, 0.9]	-19	alt_3_prime	PLA2R1	-	8.65638651391071	7.472534576133654
chr16:54283936:54284246_chr16:54283740:54284246	chr16:54283936:54284246:clu_18613	chr16:54283740:54284246:clu_18613	Skin_Sun_Exposed_Lower_leg	103231	6.37290771362267	75.78670482066943	message: CONVERGENCE: NORM_OF_PROJECTED_GRADIENT_<=_PGTOL success: True status: 0 fun: 8.222857155642052 x: [ 2.672e+00 6.244e+00] nit: 11 jac: [-2.665e-06 1.421e-06] nfev: 39 njev: 13 hess_inv: <2x2 LbfgsInvHessProduct with dtype=float64>	0.999923185695385	0.8261879388833774	0.2067128425792719	0.0007237013981724	(0.7, 0.9]	196	alt_3_prime	IRX3	-	8.034084692856126	13.285070074706066
chr17:8109254:8109916_chr17:8109343:8109916	chr17:8109254:8109916:clu_11064	chr17:8109343:8109916:clu_11064	Brain_Cerebellum	724	2.8050485941138352	24.311194132555062	message: CONVERGENCE: NORM_OF_PROJECTED_GRADIENT_<=_PGTOL success: True status: 0 fun: 5.707597725530685 x: [ 1.488e+00 4.604e+00] nit: 11 jac: [-7.461e-06 6.306e-06] nfev: 42 njev: 14 hess_inv: <2x2 LbfgsInvHessProduct with dtype=float64>	0.9962543285131482	0.8257845859174502	0.4556244852942913	0.0660277986647441	(0.7, 0.9]	-89	alt_3_prime	ALOXE3	-	5.80772052066758	9.04371816506044
chr3:195870378:195872276_chr3:195870205:195872276	chr3:195870378:195872276:clu_32994	chr3:195870205:195872276:clu_32994	Brain_Hippocampus	25599	4.619689914688009	49.65866828331735	message: CONVERGENCE: NORM_OF_PROJECTED_GRADIENT_<=_PGTOL success: True status: 0 fun: 6.967076355383922 x: [ 2.208e+00 5.634e+00] nit: 10 jac: [-4.441e-07 -2.487e-06] nfev: 39 njev: 13 hess_inv: <2x2 LbfgsInvHessProduct with dtype=float64>	0.9995078339185972	0.8256678940830222	0.3055067809223535	0.0071747938964962	(0.7, 0.9]	173	alt_3_prime	TNK2	-	12.025189683569913	10.279002528736022
chr2:27471029:27472250_chr2:27471095:27472250_chr2:27471029:27472250	chr2:27471029:27472250:clu_32055	chr2:27471095:27472250:clu_32055	Brain_Spinal_cord_cervical_c-1	1309	1.975412257007924	13.899617602175624	message: CONVERGENCE: NORM_OF_PROJECTED_GRADIENT_<=_PGTOL success: True status: 0 fun: 5.874927725302803 x: [ 9.822e-01 3.797e+00] nit: 10 jac: [-2.665e-06 2.665e-06] nfev: 33 njev: 11 hess_inv: <2x2 LbfgsInvHessProduct with dtype=float64>	0.9897993576586532	0.8252762303304245	0.5447068838584441	0.1655652062751015	(0.7, 0.9]	-66	alt_3_prime	IFT172	-	6.968443171458752	10.64290470571472
chr2:164508603:164508742_chr2:164508550:164508742	chr2:164508603:164508742:clu_37638	chr2:164508550:164508742:clu_37638	Brain_Hypothalamus	267	2.085787516380208	15.233028378547006	message: CONVERGENCE: NORM_OF_PROJECTED_GRADIENT_<=_PGTOL success: True status: 0 fun: 4.96878401028542 x: [ 1.061e+00 3.929e+00] nit: 13 jac: [-1.155e-06 -1.776e-07] nfev: 42 njev: 14 hess_inv: <2x2 LbfgsInvHessProduct with dtype=float64>	0.9910914042088256	0.8251136689065794	0.5314657381177754	0.1468091648617198	(0.7, 0.9]	53	alt_3_prime	GRB14	-	9.855126151222215	7.206252343843651
chr2:151869735:151870531_chr2:151869235:151870531	chr2:151869735:151870531:clu_36812	chr2:151869235:151870531:clu_36812	Brain_Frontal_Cortex_BA9	926	2.517120811604762	20.658846625288405	message: CONVERGENCE: NORM_OF_PROJECTED_GRADIENT_<=_PGTOL success: True status: 0 fun: 5.734660202160031 x: [ 1.332e+00 4.369e+00] nit: 11 jac: [-3.908e-06 3.730e-06] nfev: 39 njev: 13 hess_inv: <2x2 LbfgsInvHessProduct with dtype=float64>	0.9946886183965348	0.8244979931870318	0.4826103999365679	0.0904208573395466	(0.7, 0.9]	500	alt_3_prime	CACNB4	-	11.359482858526604	7.279561691195248
chrX:153953090:153953607_chrX:153952958:153953607	chrX:153953090:153953607:clu_1224	chrX:153952958:153953607:clu_1224	Brain_Putamen_basal_ganglia	2451	5.531902288545299	63.29546249791311	message: CONVERGENCE: NORM_OF_PROJECTED_GRADIENT_<=_PGTOL success: True status: 0 fun: 6.11621618703785 x: [ 2.468e+00 5.984e+00] nit: 13 jac: [ 3.730e-06 -1.421e-06] nfev: 45 njev: 15 hess_inv: <2x2 LbfgsInvHessProduct with dtype=float64>	0.9998118503580794	0.8244527046898068	0.2472398583358961	0.0021422242444596	(0.7, 0.9]	132	alt_3_prime	HCFC1	-	9.844920422872733	6.462232529734784
chr1:1923115:1923367_chr1:1923145:1923367	chr1:1923115:1923367:clu_41019	chr1:1923145:1923367:clu_41019	Brain_Nucleus_accumbens_basal_ganglia	1705	5.767199177756779	66.86904251163655	message: CONVERGENCE: NORM_OF_PROJECTED_GRADIENT_<=_PGTOL success: True status: 0 fun: 5.970555216953275 x: [ 2.528e+00 6.063e+00] nit: 13 jac: [ 2.043e-06 -1.954e-06] nfev: 45 njev: 15 hess_inv: <2x2 LbfgsInvHessProduct with dtype=float64>	0.9998526818015072	0.8241820691972429	0.2340249555771051	0.0015594211279512	(0.7, 0.9]	-30	alt_3_prime	CFAP74	-	7.810098649270238	4.044812663932859
chr11:30441407:30443864_chr11:30441402:30443864	chr11:30441407:30443864:clu_5404	chr11:30441402:30443864:clu_5404	Uterus	65	0.4230825590518461	0.4448403978842823	message: CONVERGENCE: NORM_OF_PROJECTED_GRADIENT_<=_PGTOL success: True status: 0 fun: 4.39077412758198 x: [-1.241e+00 -1.169e+00] nit: 6 jac: [ 1.332e-06 -2.220e-06] nfev: 30 njev: 10 hess_inv: <2x2 LbfgsInvHessProduct with dtype=float64>	0.9113108928938928	0.8235877301395511	0.7613878176693427	0.6740452971039812	(0.7, 0.9]	5	alt_3_prime	MPPED2	-	7.666192946702125	0.1266792807651953
chr8:20148516:20149676_chr8:20148070:20149676	chr8:20148516:20149676:clu_54153	chr8:20148070:20149676:clu_54153	Small_Intestine_Terminal_Ileum	294	2.399281188530526	19.220550791125525	message: CONVERGENCE: NORM_OF_PROJECTED_GRADIENT_<=_PGTOL success: True status: 0 fun: 5.031702022302212 x: [ 1.263e+00 4.265e+00] nit: 11 jac: [ 8.882e-08 -7.105e-07] nfev: 39 njev: 13 hess_inv: <2x2 LbfgsInvHessProduct with dtype=float64>	0.9938412204083764	0.8235194084105693	0.4933213289041354	0.1021699417299923	(0.7, 0.9]	446	alt_3_prime	SLC18A1	-	10.332539026493698	12.937732162405794
chr9:70616037:70618867_chr9:70616075:70618867	chr9:70616037:70618867:clu_46732	chr9:70616075:70618867:clu_46732	Ovary	486	2.380377267486744	18.99200515926337	message: CONVERGENCE: NORM_OF_PROJECTED_GRADIENT_<=_PGTOL success: True status: 0 fun: 5.355811459069849 x: [ 1.251e+00 4.247e+00] nit: 11 jac: [-9.504e-06 7.372e-06] nfev: 39 njev: 13 hess_inv: <2x2 LbfgsInvHessProduct with dtype=float64>	0.993692049750462	0.8233497724442974	0.4950461271171724	0.1041716967542973	(0.7, 0.9]	-38	alt_3_prime	TRPM3	-	8.94165948808493	8.08455810708859
chr12:3812073:3814037_chr12:3812439:3814037	chr12:3812073:3814037:clu_2671	chr12:3812439:3814037:clu_2671	Brain_Cerebellum	802	4.423744273216511	47.07434460799388	message: CONVERGENCE: NORM_OF_PROJECTED_GRADIENT_<=_PGTOL success: True status: 0 fun: 5.657066794254654 x: [ 2.145e+00 5.557e+00] nit: 10 jac: [ 3.197e-06 -4.086e-06] nfev: 39 njev: 13 hess_inv: <2x2 LbfgsInvHessProduct with dtype=float64>	0.9993781115346346	0.8232599078795482	0.3149109540729865	0.0088300767560096	(0.7, 0.9]	-366	alt_3_prime	PARP11	-	9.509017991380531	8.57494520945746
chr7:97022287:97024269_chr7:97022369:97024269	chr7:97022287:97024269:clu_25725	chr7:97022369:97024269:clu_25725	Uterus	935	7.379706380589309	91.77204882299492	message: CONVERGENCE: NORM_OF_PROJECTED_GRADIENT_<=_PGTOL success: True status: 0 fun: 5.180230761504316 x: [ 2.884e+00 6.520e+00] nit: 9 jac: [-4.441e-07 -8.882e-07] nfev: 36 njev: 12 hess_inv: <2x2 LbfgsInvHessProduct with dtype=float64>	0.9999717597179352	0.8230780279119528	0.1605042182423742	0.0001698207930203	(0.7, 0.9]	-82	alt_3_prime	DLX5	-	1.896534796809604	5.001246635068739
chr3:27373700:27376716_chr3:27373696:27376716	chr3:27373700:27376716:clu_78832	chr3:27373696:27376716:clu_78832	Testis	352	0.5409294754904512	0.8433813207694354	message: CONVERGENCE: NORM_OF_PROJECTED_GRADIENT_<=_PGTOL success: True status: 0 fun: 5.844555048387408 x: [-8.865e-01 -2.457e-01] nit: 6 jac: [ 0.000e+00 0.000e+00] nfev: 33 njev: 11 hess_inv: <2x2 LbfgsInvHessProduct with dtype=float64>	0.9258962315813528	0.8226182730614158	0.7411777644225144	0.6211292201084455	(0.7, 0.9]	4	alt_3_prime	SLC4A7	-	5.684890982504818	3.0989483059555667
chr12:47750086:47750341_chr12:47749990:47750341	chr12:47750086:47750341:clu_4287	chr12:47749990:47750341:clu_4287	Adipose_Subcutaneous	122763	7.972162486121498	101.12668405182532	message: CONVERGENCE: NORM_OF_PROJECTED_GRADIENT_<=_PGTOL success: True status: 0 fun: 8.208723710214192 x: [ 2.995e+00 6.660e+00] nit: 11 jac: [ 3.908e-06 -3.197e-06] nfev: 42 njev: 14 hess_inv: <2x2 LbfgsInvHessProduct with dtype=float64>	0.9999844079124702	0.8225483027359572	0.1392887756844444	7.336744416786001e-05	(0.7, 0.9]	96	alt_3_prime	RAPGEF3	-	6.881857678042778	8.048628467542969
chr3:170172700:170178773_chr3:170172712:170178773	chr3:170172700:170178773:clu_32811	chr3:170172712:170178773:clu_32811	Cells_EBV-transformed_lymphocytes	9160	16.530224877986246	240.8996781191337	message: CONVERGENCE: NORM_OF_PROJECTED_GRADIENT_<=_PGTOL success: True status: 0 fun: 6.429822634297314 x: [ 4.047e+00 7.912e+00] nit: 13 jac: [ 8.882e-08 7.105e-07] nfev: 45 njev: 15 hess_inv: <2x2 LbfgsInvHessProduct with dtype=float64>	0.9999999960961882	0.8222810739348873	0.0174514318175629	2.347082528331157e-10	(0.7, 0.9]	-12	alt_3_prime	PHC3	-	1.428841771390175	4.327811516341441
chr15:52789333:52789599_chr15:52789374:52789599	chr15:52789333:52789599:clu_34880	chr15:52789374:52789599:clu_34880	Testis	199	0.6983306837043889	1.63348100496621	message: CONVERGENCE: NORM_OF_PROJECTED_GRADIENT_<=_PGTOL success: True status: 0 fun: 5.325457437246993 x: [-5.180e-01 7.079e-01] nit: 8 jac: [-6.217e-07 -4.441e-07] nfev: 30 njev: 10 hess_inv: <2x2 LbfgsInvHessProduct with dtype=float64>	0.9415887385280888	0.822167490884407	0.7153249097568878	0.5509147671482668	(0.7, 0.9]	-41	alt_3_prime	ONECUT1	-	6.392614240076462	4.06910642245554
chr11:57425709:57425989_chr11:57425670:57425989	chr11:57425709:57425989:clu_4292	chr11:57425670:57425989:clu_4292	Kidney_Cortex	906	5.100153475032291	57.14240434254778	message: CONVERGENCE: NORM_OF_PROJECTED_GRADIENT_<=_PGTOL success: True status: 0 fun: 5.153582604431258 x: [ 2.351e+00 5.836e+00] nit: 12 jac: [ 1.510e-06 -8.171e-06] nfev: 39 njev: 13 hess_inv: <2x2 LbfgsInvHessProduct with dtype=float64>	0.999696090066157	0.8220865270373603	0.2686688385348723	0.0036075825200302	(0.7, 0.9]	39	alt_3_prime	SLC43A3	-	7.529746142573103	6.957585900153049
chr6:33198361:33199169_chr6:33198464:33199169	chr6:33198361:33199169:clu_31946	chr6:33198464:33199169:clu_31946	Muscle_Skeletal	39047	3.795704880515892	38.206654422331845	message: CONVERGENCE: NORM_OF_PROJECTED_GRADIENT_<=_PGTOL success: True status: 0 fun: 8.156686366722013 x: [ 1.924e+00 5.256e+00] nit: 10 jac: [-2.665e-06 -1.066e-06] nfev: 36 njev: 12 hess_inv: <2x2 LbfgsInvHessProduct with dtype=float64>	0.9987470453181782	0.821946425732439	0.359815962708498	0.0190464584889261	(0.7, 0.9]	-103	alt_3_prime	RXRB	-	9.51589685559528	7.678014382437198
chr10:107075525:107075743_chr10:107075460:107075743	chr10:107075525:107075743:clu_21391	chr10:107075460:107075743:clu_21391	Testis	105	0.5459065227432109	0.8693680787303302	message: CONVERGENCE: NORM_OF_PROJECTED_GRADIENT_<=_PGTOL success: True status: 0 fun: 4.880934235039343 x: [-8.733e-01 -2.020e-01] nit: 6 jac: [ 1.776e-06 7.994e-07] nfev: 33 njev: 11 hess_inv: <2x2 LbfgsInvHessProduct with dtype=float64>	0.9261484357119314	0.8218647018195819	0.7393017327499769	0.6174426787379954	(0.7, 0.9]	65	alt_3_prime	SORCS1	-	7.274410157627742	8.2960623522007
chr3:38760744:38761192_chr3:38760747:38761192	chr3:38760744:38761192:clu_79165	chr3:38760747:38761192:clu_79165	Testis	99	0.5171458182645577	0.7595423146759924	message: CONVERGENCE: NORM_OF_PROJECTED_GRADIENT_<=_PGTOL success: True status: 0 fun: 4.861240168523932 x: [-9.514e-01 -3.968e-01] nit: 6 jac: [-1.155e-06 -5.507e-06] nfev: 30 njev: 10 hess_inv: <2x2 LbfgsInvHessProduct with dtype=float64>	0.9224737119628016	0.8211977535293586	0.7430043548898839	0.6288315610676358	(0.7, 0.9]	-3	alt_3_prime	SCN10A	-	9.217765257211148	9.040815471582285
chr10:102420288:102420892_chr10:102420454:102420892	chr10:102420288:102420892:clu_8089	chr10:102420454:102420892:clu_8089	Brain_Anterior_cingulate_cortex_BA24	89	0.5247357600042203	0.7894364886613798	message: CONVERGENCE: NORM_OF_PROJECTED_GRADIENT_<=_PGTOL success: True status: 0 fun: 4.640848942739291 x: [-9.303e-01 -3.411e-01] nit: 6 jac: [ 9.770e-07 -2.043e-06] nfev: 33 njev: 11 hess_inv: <2x2 LbfgsInvHessProduct with dtype=float64>	0.9233488749105854	0.8211129915918984	0.7416562255281123	0.6253170723029571	(0.7, 0.9]	-166	alt_3_prime	PSD	-	9.833208521369961	10.322646514990893
chr8:102299496:102300000_chr8:102299547:102300000	chr8:102299496:102300000:clu_52589	chr8:102299547:102300000:clu_52589	Brain_Cerebellum	3668	5.153312894516565	58.15840058152357	message: CONVERGENCE: NORM_OF_PROJECTED_GRADIENT_<=_PGTOL success: True status: 0 fun: 6.434164667299534 x: [ 2.366e+00 5.862e+00] nit: 13 jac: [-2.309e-06 3.819e-06] nfev: 42 njev: 14 hess_inv: <2x2 LbfgsInvHessProduct with dtype=float64>	0.9997077231464202	0.8202037973339007	0.2624825562493617	0.0032454099894589	(0.7, 0.9]	-51	alt_3_prime	UBR5	-	4.6408207753542285	5.559105663736538
chr1:1707599:1708180_chr1:1707584:1708180	chr1:1707599:1708180:clu_31301	chr1:1707584:1708180:clu_31301	Brain_Substantia_nigra	1018	2.3395220720833056	18.68887089022876	message: CONVERGENCE: NORM_OF_PROJECTED_GRADIENT_<=_PGTOL success: True status: 0 fun: 5.671220246050754 x: [ 1.226e+00 4.224e+00] nit: 10 jac: [-1.865e-06 7.994e-07] nfev: 36 njev: 12 hess_inv: <2x2 LbfgsInvHessProduct with dtype=float64>	0.9932107556895244	0.819999086757915	0.4931317244441013	0.1052314181283917	(0.7, 0.9]	15	alt_3_prime	CDK11A	-	4.039455232363622	4.446964842192017
chr5:160349876:160354768_chr5:160349781:160354768	chr5:160349876:160354768:clu_32595	chr5:160349781:160354768:clu_32595	Minor_Salivary_Gland	1140	2.417884651049326	19.764442554455403	message: CONVERGENCE: NORM_OF_PROJECTED_GRADIENT_<=_PGTOL success: True status: 0 fun: 5.796854930748044 x: [ 1.274e+00 4.305e+00] nit: 12 jac: [-5.596e-06 4.530e-06] nfev: 39 njev: 13 hess_inv: <2x2 LbfgsInvHessProduct with dtype=float64>	0.9937656393336656	0.8188161709054004	0.4823792263999251	0.0950438971138036	(0.7, 0.9]	95	alt_3_prime	C1QTNF2	-	3.4864110159150528	10.837657602337096
chr10:84237689:84237857_chr10:84237686:84237857	chr10:84237689:84237857:clu_20249	chr10:84237686:84237857:clu_20249	Testis	93	0.6066157470326542	1.1729003841265286	message: CONVERGENCE: NORM_OF_PROJECTED_GRADIENT_<=_PGTOL success: True status: 0 fun: 4.716717267672904 x: [-7.211e-01 2.301e-01] nit: 11 jac: [ 2.665e-07 -8.882e-08] nfev: 36 njev: 12 hess_inv: <2x2 LbfgsInvHessProduct with dtype=float64>	0.931544641656693	0.8187581978877618	0.7249673955643477	0.5842032109512212	(0.7, 0.9]	3	alt_3_prime	LRIT1	-	5.146939274144387	7.348677813035877
chr5:138874128:138874908_chr5:138874556:138874908	chr5:138874128:138874908:clu_24513	chr5:138874556:138874908:clu_24513	Brain_Substantia_nigra	347	1.9826345577578264	14.373348355016365	message: CONVERGENCE: NORM_OF_PROJECTED_GRADIENT_<=_PGTOL success: True status: 0 fun: 4.967336207702198 x: [ 9.874e-01 3.845e+00] nit: 11 jac: [ 7.194e-06 -7.905e-06] nfev: 36 njev: 12 hess_inv: <2x2 LbfgsInvHessProduct with dtype=float64>	0.9893731318318448	0.8181242466090768	0.5303713965153471	0.15368548705288	(0.7, 0.9]	-428	alt_3_prime	LRRTM2	-	5.456200936594918	6.7075675776870725
chr10:47759948:47760787_chr10:47759927:47760787	chr10:47759948:47760787:clu_10891	chr10:47759927:47760787:clu_10891	Adipose_Subcutaneous	1461	1.1984425706439157	5.734176568797486	message: CONVERGENCE: NORM_OF_PROJECTED_GRADIENT_<=_PGTOL success: True status: 0 fun: 6.716785662031189 x: [ 2.612e-01 2.520e+00] nit: 10 jac: [-8.793e-06 7.816e-06] nfev: 33 njev: 11 hess_inv: <2x2 LbfgsInvHessProduct with dtype=float64>	0.9706021615658678	0.8175584975961809	0.6319159090256898	0.3452285469747896	(0.7, 0.9]	21	alt_3_prime	FO681492.1	-	7.026454427719301	7.771524832287923
chr3:183818107:183825147_chr3:183818111:183825147	chr3:183818107:183825147:clu_35240	chr3:183818111:183825147:clu_35240	Brain_Hypothalamus	3494	3.2429452735106934	30.91372829330241	message: CONVERGENCE: NORM_OF_PROJECTED_GRADIENT_<=_PGTOL success: True status: 0 fun: 6.3177831673218945 x: [ 1.697e+00 4.950e+00] nit: 11 jac: [ 9.770e-07 9.770e-07] nfev: 36 njev: 12 hess_inv: <2x2 LbfgsInvHessProduct with dtype=float64>	0.997577349647978	0.8170810586826932	0.3978904901142661	0.0350473693455417	(0.7, 0.9]	-4	alt_3_prime	MAP6D1	-	5.451555745103484	10.687528132005951
chr14:59685249:59686706_chr14:59684949:59686706	chr14:59685249:59686706:clu_38836	chr14:59684949:59686706:clu_38836	Testis	138	0.5998650611659607	1.1564114198259854	message: CONVERGENCE: NORM_OF_PROJECTED_GRADIENT_<=_PGTOL success: True status: 0 fun: 5.098093500777703 x: [-7.373e-01 2.097e-01] nit: 10 jac: [-4.707e-06 2.487e-06] nfev: 33 njev: 11 hess_inv: <2x2 LbfgsInvHessProduct with dtype=float64>	0.9301316827702906	0.8169667297495697	0.7234496353131421	0.5835583696651654	(0.7, 0.9]	300	alt_3_prime	RTN1	-	11.466297126278203	7.714186176026658
chr2:48693375:48693456_chr2:48693323:48693456	chr2:48693375:48693456:clu_44445	chr2:48693323:48693456:clu_44445	Esophagus_Muscularis	216	0.640757484776553	1.3727833000424197	message: CONVERGENCE: NORM_OF_PROJECTED_GRADIENT_<=_PGTOL success: True status: 0 fun: 5.265435795360438 x: [-6.421e-01 4.571e-01] nit: 9 jac: [ 2.665e-07 -2.665e-07] nfev: 30 njev: 10 hess_inv: <2x2 LbfgsInvHessProduct with dtype=float64>	0.9342256470704317	0.8166192650737334	0.7162455038362958	0.5645519383182629	(0.7, 0.9]	52	alt_3_prime	LHCGR	-	4.181031603480669	5.419015381836765
chrX:112671842:112679829_chrX:112671404:112679829	chrX:112671842:112679829:clu_2002	chrX:112671404:112679829:clu_2002	Testis	75	0.4252741925659855	0.479441782119592	message: CONVERGENCE: NORM_OF_PROJECTED_GRADIENT_<=_PGTOL success: True status: 0 fun: 4.6186332117177376 x: [-1.234e+00 -1.061e+00] nit: 7 jac: [-2.665e-07 2.665e-07] nfev: 36 njev: 12 hess_inv: <2x2 LbfgsInvHessProduct with dtype=float64>	0.908057902575926	0.8165444183249881	0.7516137362078823	0.6605610724062664	(0.7, 0.9]	438	alt_3_prime	LHFPL1	-	8.837859779139016	9.973265591719588
chr15:43582952:43583404_chr15:43583317:43583404	chr15:43582952:43583404:clu_34405	chr15:43583317:43583404:clu_34405	Testis	124	0.4504861684266341	0.5595680311558516	message: CONVERGENCE: NORM_OF_PROJECTED_GRADIENT_<=_PGTOL success: True status: 0 fun: 5.085155166185829 x: [-1.150e+00 -8.376e-01] nit: 8 jac: [ 4.441e-07 -3.553e-07] nfev: 33 njev: 11 hess_inv: <2x2 LbfgsInvHessProduct with dtype=float64>	0.9111358872974192	0.815484027907406	0.7460268750254759	0.6475662444453838	(0.7, 0.9]	-365	alt_3_prime	PPIP5K1	-	8.437828616812538	7.0245575764165125
chr14:74953943:74955168_chr14:74953946:74955168	chr14:74953943:74955168:clu_17356	chr14:74953946:74955168:clu_17356	Uterus	2487	6.644006882021691	81.50434244998627	message: CONVERGENCE: NORM_OF_PROJECTED_GRADIENT_<=_PGTOL success: True status: 0 fun: 5.90613029929596 x: [ 2.732e+00 6.349e+00] nit: 13 jac: [-8.882e-07 2.665e-07] nfev: 45 njev: 15 hess_inv: <2x2 LbfgsInvHessProduct with dtype=float64>	0.999935113807959	0.8152026306383356	0.1800612604717657	0.0003900548259221	(0.7, 0.9]	-3	alt_3_prime	PGF	-	4.982389346485974	7.853092054522492
chr19:1505200:1505815_chr19:1505340:1505815_chr19:1505200:1505815	chr19:1505200:1505815:clu_21975	chr19:1505340:1505815:clu_21975	Esophagus_Muscularis	103	0.3894307943891973	0.3910320020610393	message: CONVERGENCE: NORM_OF_PROJECTED_GRADIENT_<=_PGTOL success: True status: 0 fun: 4.898337680437697 x: [-1.361e+00 -1.355e+00] nit: 6 jac: [ 2.043e-06 -8.171e-06] nfev: 33 njev: 11 hess_inv: <2x2 LbfgsInvHessProduct with dtype=float64>	0.9018217713303224	0.814964993713639	0.7554191149281608	0.6733693638643425	(0.7, 0.9]	-140	alt_3_prime	ADAMTSL5	-	5.989533402456097	8.00929252880129
chr7:128892822:128893238_chr7:128893021:128893238	chr7:128892822:128893238:clu_27673	chr7:128893021:128893238:clu_27673	Vagina	305	0.6497229396369394	1.4422266872731566	message: CONVERGENCE: NORM_OF_PROJECTED_GRADIENT_<=_PGTOL success: True status: 0 fun: 5.470890424786586 x: [-6.221e-01 5.283e-01] nit: 8 jac: [-3.997e-06 -1.155e-06] nfev: 27 njev: 9 hess_inv: <2x2 LbfgsInvHessProduct with dtype=float64>	0.9344572090946068	0.8148239834171452	0.7121080902285442	0.5568118393966249	(0.7, 0.9]	-199	alt_3_prime	KCP	-	5.040293583907015	3.622944621733822
chr20:62218615:62219721_chr20:62218657:62219721	chr20:62218615:62219721:clu_29834	chr20:62218657:62219721:clu_29834	Pituitary	1441	2.3061188796120184	18.60260741596945	message: CONVERGENCE: NORM_OF_PROJECTED_GRADIENT_<=_PGTOL success: True status: 0 fun: 6.033158229803469 x: [ 1.205e+00 4.217e+00] nit: 12 jac: [ 1.776e-07 -1.243e-06] nfev: 39 njev: 13 hess_inv: <2x2 LbfgsInvHessProduct with dtype=float64>	0.992656010887978	0.814605271382681	0.4867041604913819	0.1032505419511279	(0.7, 0.9]	-42	alt_3_prime	HRH3	-	6.245623446537557	10.899201687417595
chr1:9085166:9093241_chr1:9085142:9093241	chr1:9085166:9093241:clu_55402	chr1:9085142:9093241:clu_55402	Lung	129	0.5619477430353479	1.0037695318303177	message: CONVERGENCE: NORM_OF_PROJECTED_GRADIENT_<=_PGTOL success: True status: 0 fun: 4.90170062030629 x: [-8.315e-01 5.428e-03] nit: 10 jac: [ 0.000e+00 0.000e+00] nfev: 33 njev: 11 hess_inv: <2x2 LbfgsInvHessProduct with dtype=float64>	0.9245885287414468	0.8137063699398167	0.7250015627491652	0.5940913406168178	(0.7, 0.9]	24	alt_3_prime	SLC2A5	-	6.343956072598765	4.394790786581943
chr2:24826129:24827546_chr2:24826126:24827546	chr2:24826129:24827546:clu_38206	chr2:24826126:24827546:clu_38206	Cells_Cultured_fibroblasts	62026	51.39691112731169	850.6976355209955	message: CONVERGENCE: REL_REDUCTION_OF_F_<=_FACTR*EPSMCH success: True status: 0 fun: 7.7530217521060525 x: [ 5.684e+00 9.733e+00] nit: 11 jac: [-4.587e-04 5.156e-04] nfev: 57 njev: 19 hess_inv: <2x2 LbfgsInvHessProduct with dtype=float64>	1.0	0.8135505204736767	1.310362060968906e-06	0.0	(0.7, 0.9]	3	alt_3_prime	ADCY3	-	1.438395273202019	3.5834796850376947
chr1:36431860:36432422_chr1:36431882:36432422	chr1:36431860:36432422:clu_42941	chr1:36431882:36432422:clu_42941	Cells_Cultured_fibroblasts	9648	3.344656317726057	32.63138931089254	message: CONVERGENCE: NORM_OF_PROJECTED_GRADIENT_<=_PGTOL success: True status: 0 fun: 7.375580966135333 x: [ 1.742e+00 5.028e+00] nit: 11 jac: [-4.441e-07 -1.776e-07] nfev: 36 njev: 12 hess_inv: <2x2 LbfgsInvHessProduct with dtype=float64>	0.997778489429887	0.8134675772917102	0.3823582098116738	0.0294269295436748	(0.7, 0.9]	-22	alt_3_prime	OSCP1	-	8.884776788865096	9.368113938471609
chr16:89716819:89719027_chr16:89716822:89719027	chr16:89716819:89719027:clu_13697	chr16:89716822:89719027:clu_13697	Cells_EBV-transformed_lymphocytes	723	1.326976200648558	7.16271812701431	message: CONVERGENCE: NORM_OF_PROJECTED_GRADIENT_<=_PGTOL success: True status: 0 fun: 5.762423606284108 x: [ 4.081e-01 2.841e+00] nit: 10 jac: [ 1.510e-06 2.398e-06] nfev: 33 njev: 11 hess_inv: <2x2 LbfgsInvHessProduct with dtype=float64>	0.9746131217703116	0.8132542172070897	0.6061733679285684	0.295619644245829	(0.7, 0.9]	-3	alt_3_prime	VPS9D1	-	3.027636246675854	10.089113949238993
chr15:23129086:23129470_chr15:23128813:23129470	chr15:23129086:23129470:clu_33273	chr15:23128813:23129470:clu_33273	Testis	1468	1.6960545182884834	11.230374344985252	message: CONVERGENCE: NORM_OF_PROJECTED_GRADIENT_<=_PGTOL success: True status: 0 fun: 6.367522024209201 x: [ 7.622e-01 3.489e+00] nit: 9 jac: [-3.464e-06 1.599e-06] nfev: 33 njev: 11 hess_inv: <2x2 LbfgsInvHessProduct with dtype=float64>	0.9842676797466756	0.8131121638415878	0.5564884725848489	0.2007635349587591	(0.7, 0.9]	273	alt_3_prime	GOLGA6L1	-	8.332152425025242	8.615409070998965
chr19:49018948:49019214_chr19:49019000:49019214	chr19:49018948:49019214:clu_23932	chr19:49019000:49019214:clu_23932	Small_Intestine_Terminal_Ileum	156	1.0757795361445026	4.707265678727252	message: CONVERGENCE: NORM_OF_PROJECTED_GRADIENT_<=_PGTOL success: True status: 0 fun: 4.816709186773105 x: [ 1.054e-01 2.235e+00] nit: 10 jac: [ 4.441e-07 7.105e-07] nfev: 36 njev: 12 hess_inv: <2x2 LbfgsInvHessProduct with dtype=float64>	0.9642556738916976	0.8130804983263684	0.6422796094302945	0.3782955686316167	(0.7, 0.9]	-52	alt_3_prime	AC008687.4	-	4.601096618797818	6.35608849561693
chr9:123380831:123380955_chr9:123380719:123380955	chr9:123380831:123380955:clu_107627	chr9:123380719:123380955:clu_107627	Testis	198	0.420422397205085	0.4839009567423767	message: CONVERGENCE: NORM_OF_PROJECTED_GRADIENT_<=_PGTOL success: True status: 0 fun: 5.419515241783407 x: [-1.250e+00 -1.047e+00] nit: 7 jac: [-1.954e-06 2.132e-06] nfev: 36 njev: 12 hess_inv: <2x2 LbfgsInvHessProduct with dtype=float64>	0.9051068630558822	0.8121486614730189	0.746550799801089	0.6549063484327605	(0.7, 0.9]	112	alt_3_prime	DENND1A	-	3.2569957223473267	2.6822363173655503
chr12:2827026:2827125_chr12:2827029:2827125	chr12:2827026:2827125:clu_3338	chr12:2827029:2827125:clu_3338	Adipose_Subcutaneous	149	0.4226948607715098	0.4913269628020217	message: CONVERGENCE: NORM_OF_PROJECTED_GRADIENT_<=_PGTOL success: True status: 0 fun: 5.193189856282075 x: [-1.242e+00 -1.025e+00] nit: 7 jac: [ 2.220e-06 -1.688e-06] nfev: 30 njev: 10 hess_inv: <2x2 LbfgsInvHessProduct with dtype=float64>	0.9053434530652708	0.8119430296127328	0.7458956379686075	0.6535345840378333	(0.7, 0.9]	-3	alt_3_prime	NRIP2	-	7.12669300112691	5.748863233244293
chr17:3916448:3917078_chr17:3916400:3917078	chr17:3916448:3917078:clu_10135	chr17:3916400:3917078:clu_10135	Whole_Blood	202	0.4712533850169048	0.6486148537330861	message: CONVERGENCE: NORM_OF_PROJECTED_GRADIENT_<=_PGTOL success: True status: 0 fun: 5.453826088637372 x: [-1.085e+00 -6.246e-01] nit: 8 jac: [ 8.882e-08 -8.882e-08] nfev: 33 njev: 11 hess_inv: <2x2 LbfgsInvHessProduct with dtype=float64>	0.9121937815739296	0.8116714119645307	0.737360729153324	0.6312811251269955	(0.7, 0.9]	48	alt_3_prime	P2RX1	-	8.69667942476449	3.2180221853050597
chr7:73319074:73320147_chr7:73319052:73320147	chr7:73319074:73320147:clu_58090	chr7:73319052:73320147:clu_58090	Testis	12915	5.970060896947096	71.59063036983558	message: CONVERGENCE: NORM_OF_PROJECTED_GRADIENT_<=_PGTOL success: True status: 0 fun: 7.186361046155103 x: [ 2.578e+00 6.162e+00] nit: 12 jac: [ 5.684e-06 -7.105e-06] nfev: 39 njev: 13 hess_inv: <2x2 LbfgsInvHessProduct with dtype=float64>	0.999865534382584	0.8116550169438583	0.2059838310522113	0.0009123214060925	(0.7, 0.9]	22	alt_3_prime	TRIM50	-	5.231390754652338	7.401524433143521
chr11:17432346:17442720_chr11:17432244:17442720	chr11:17432346:17442720:clu_5685	chr11:17432244:17442720:clu_5685	Brain_Cerebellar_Hemisphere	14604	6.213914472994065	75.36757779867786	message: CONVERGENCE: NORM_OF_PROJECTED_GRADIENT_<=_PGTOL success: True status: 0 fun: 6.804159514464222 x: [ 2.636e+00 6.236e+00] nit: 9 jac: [ 6.217e-07 5.329e-07] nfev: 36 njev: 12 hess_inv: <2x2 LbfgsInvHessProduct with dtype=float64>	0.9998953072848568	0.8114684257622184	0.1942474275484573	0.0006501144087864	(0.7, 0.9]	102	alt_3_prime	ABCC8	-	4.194870757622169	10.376730879114447
chr17:48578271:48579294_chr17:48578463:48579294	chr17:48578271:48579294:clu_13202	chr17:48578463:48579294:clu_13202	Small_Intestine_Terminal_Ileum	70	0.376467249349418	0.3718775726525307	message: CONVERGENCE: NORM_OF_PROJECTED_GRADIENT_<=_PGTOL success: True status: 0 fun: 4.5411447701477705 x: [-1.409e+00 -1.427e+00] nit: 7 jac: [ 2.665e-07 -1.776e-07] nfev: 33 njev: 11 hess_inv: <2x2 LbfgsInvHessProduct with dtype=float64>	0.8977507574357244	0.811262565073816	0.7527411422050801	0.6726988845684225	(0.7, 0.9]	-192	alt_3_prime	HOXB3	-	0.3900580097989206	1.8693295130211567
chr7:148815954:148816684_chr7:148815546:148816684	chr7:148815954:148816684:clu_31318	chr7:148815546:148816684:clu_31318	Small_Intestine_Terminal_Ileum	4038	1.8774828287777965	13.465886298279903	message: CONVERGENCE: NORM_OF_PROJECTED_GRADIENT_<=_PGTOL success: True status: 0 fun: 6.513576640835994 x: [ 9.088e-01 3.751e+00] nit: 10 jac: [-6.750e-06 6.839e-06] nfev: 33 njev: 11 hess_inv: <2x2 LbfgsInvHessProduct with dtype=float64>	0.9873194036625622	0.811226547162588	0.5303523167896911	0.1620266906797436	(0.7, 0.9]	408	alt_3_prime	EZH2	-	11.705148167548707	12.567493733367613
chr13:45587140:45590649_chr13:45587232:45590649	chr13:45587140:45590649:clu_3886	chr13:45587232:45590649:clu_3886	Testis	1677	3.877696611536864	40.40490489211359	message: CONVERGENCE: NORM_OF_PROJECTED_GRADIENT_<=_PGTOL success: True status: 0 fun: 6.2171148278922646 x: [ 1.955e+00 5.336e+00] nit: 9 jac: [-6.217e-06 2.665e-06] nfev: 36 njev: 12 hess_inv: <2x2 LbfgsInvHessProduct with dtype=float64>	0.9987491630236894	0.8111746108295181	0.3345133379105025	0.0145447615193292	(0.7, 0.9]	-92	alt_3_prime	ERICH6B	-	7.233951386674832	10.048641281218437
chr17:44932556:44932673_chr17:44932242:44932673	chr17:44932556:44932673:clu_13113	chr17:44932242:44932673:clu_13113	Stomach	397	2.5078930438592515	21.45339779509428	message: CONVERGENCE: NORM_OF_PROJECTED_GRADIENT_<=_PGTOL success: True status: 0 fun: 5.100028290355368 x: [ 1.326e+00 4.423e+00] nit: 13 jac: [-2.931e-06 3.553e-06] nfev: 45 njev: 15 hess_inv: <2x2 LbfgsInvHessProduct with dtype=float64>	0.9940717434743088	0.8109381718086297	0.4581521623574464	0.078471468742574	(0.7, 0.9]	314	alt_3_prime	KIF18B	-	9.192927468450343	6.253797269509505
chr6:136592617:136601022_chr6:136592614:136601022	chr6:136592617:136601022:clu_26926	chr6:136592614:136601022:clu_26926	Cells_EBV-transformed_lymphocytes	15657	14.110076102438358	203.2264141902338	message: CONVERGENCE: REL_REDUCTION_OF_F_<=_FACTR*EPSMCH success: True status: 0 fun: 6.595061498200974 x: [ 3.819e+00 7.667e+00] nit: 11 jac: [-6.279e-05 4.716e-05] nfev: 51 njev: 17 hess_inv: <2x2 LbfgsInvHessProduct with dtype=float64>	0.9999999547519782	0.8108047103099175	0.0280717510937841	6.0600776619068605e-09	(0.7, 0.9]	3	alt_3_prime	MAP3K5	-	3.482192534812654	5.424887969915268
chr20:23637914:23638412_chr20:23637932:23638412	chr20:23637914:23638412:clu_31232	chr20:23637932:23638412:clu_31232	Nerve_Tibial	198	0.6331806026803559	1.3942762820436805	message: CONVERGENCE: NORM_OF_PROJECTED_GRADIENT_<=_PGTOL success: True status: 0 fun: 5.445071297342834 x: [-6.593e-01 4.795e-01] nit: 10 jac: [ 4.441e-07 -3.553e-07] nfev: 33 njev: 11 hess_inv: <2x2 LbfgsInvHessProduct with dtype=float64>	0.9312837254789276	0.8107949919138409	0.7088761723755936	0.555927324153127	(0.7, 0.9]	-18	alt_3_prime	CST3	-	6.830930991359182	5.060159091075107
chr7:100687597:100687788_chr7:100687616:100687788	chr7:100687597:100687788:clu_24234	chr7:100687616:100687788:clu_24234	Cells_EBV-transformed_lymphocytes	6815	16.128145192433013	237.05974058947768	message: CONVERGENCE: NORM_OF_PROJECTED_GRADIENT_<=_PGTOL success: True status: 0 fun: 6.301899602979539 x: [ 4.012e+00 7.889e+00] nit: 13 jac: [-3.109e-06 1.510e-06] nfev: 48 njev: 16 hess_inv: <2x2 LbfgsInvHessProduct with dtype=float64>	0.9999999932735852	0.8106509051441402	0.0168163773533356	2.7150148795840323e-10	(0.7, 0.9]	-19	alt_3_prime	GIGYF1	-	4.066333585455595	9.229472498940254
chr4:6018713:6022704_chr4:6018546:6022704	chr4:6018713:6022704:clu_31291	chr4:6018546:6022704:clu_31291	Brain_Hypothalamus	227	1.636916033003594	10.668250623484006	message: CONVERGENCE: NORM_OF_PROJECTED_GRADIENT_<=_PGTOL success: True status: 0 fun: 4.841483009665597 x: [ 7.110e-01 3.415e+00] nit: 13 jac: [ 3.553e-07 -5.329e-07] nfev: 42 njev: 14 hess_inv: <2x2 LbfgsInvHessProduct with dtype=float64>	0.9827485293775894	0.8104658200016657	0.5593447670860574	0.2094035041861347	(0.7, 0.9]	167	alt_3_prime	C4orf50	-	9.715372814984711	7.727131676521779
chr5:90519425:90525035_chr5:90519484:90525035	chr5:90519425:90525035:clu_27413	chr5:90519484:90525035:clu_27413	Brain_Putamen_basal_ganglia	596	4.272456099652679	46.222722024648085	message: CONVERGENCE: NORM_OF_PROJECTED_GRADIENT_<=_PGTOL success: True status: 0 fun: 5.332987067981663 x: [ 2.095e+00 5.531e+00] nit: 10 jac: [ 5.329e-07 -3.553e-07] nfev: 39 njev: 13 hess_inv: <2x2 LbfgsInvHessProduct with dtype=float64>	0.9991812335175568	0.8103569954346534	0.303968351753602	0.0086257248066291	(0.7, 0.9]	-59	alt_3_prime	LYSMD3	-	8.873591217166435	13.915407583041763
chr10:133283184:133283882_chr10:133283221:133283882	chr10:133283184:133283882:clu_8515	chr10:133283221:133283882:clu_8515	Liver	23212	5.346662649677976	62.2849420258636	message: CONVERGENCE: NORM_OF_PROJECTED_GRADIENT_<=_PGTOL success: True status: 0 fun: 7.083101847917644 x: [ 2.419e+00 5.961e+00] nit: 10 jac: [ 4.885e-06 1.066e-06] nfev: 39 njev: 13 hess_inv: <2x2 LbfgsInvHessProduct with dtype=float64>	0.9997385382157008	0.8100333429757941	0.2360675883713081	0.0020610592315611	(0.7, 0.9]	-37	alt_3_prime	TUBGCP2	-	3.8733783177929624	9.818335736717927
chrX:9177882:9178580_chrX:9177755:9178580	chrX:9177882:9178580:clu_193	chrX:9177755:9178580:clu_193	Pituitary	128	0.6443886695892508	1.469564164014665	message: CONVERGENCE: NORM_OF_PROJECTED_GRADIENT_<=_PGTOL success: True status: 0 fun: 4.9183332968854945 x: [-6.340e-01 5.554e-01] nit: 8 jac: [-5.329e-06 2.665e-07] nfev: 27 njev: 9 hess_inv: <2x2 LbfgsInvHessProduct with dtype=float64>	0.932040002659168	0.8097119466395808	0.7054017018938055	0.548633472781511	(0.7, 0.9]	127	alt_3_prime	FAM9B	-	7.2027804274227165	7.5462228741148465
chr19:38740154:38741777_chr19:38740219:38741777	chr19:38740154:38741777:clu_25786	chr19:38740219:38741777:clu_25786	Skin_Not_Sun_Exposed_Suprapubic	12610	3.383254105594653	33.51658297001388	message: CONVERGENCE: NORM_OF_PROJECTED_GRADIENT_<=_PGTOL success: True status: 0 fun: 7.19493872646034 x: [ 1.758e+00 5.067e+00] nit: 13 jac: [-1.510e-06 6.217e-07] nfev: 42 njev: 14 hess_inv: <2x2 LbfgsInvHessProduct with dtype=float64>	0.9978053962286276	0.8094400547694794	0.3718963450655617	0.0265124321960151	(0.7, 0.9]	-65	alt_3_prime	CAPN12	-	6.303580138349439	6.766837773458747
chr12:55697770:55697938_chr12:55697822:55697938	chr12:55697770:55697938:clu_8182	chr12:55697822:55697938:clu_8182	Testis	19636	8.259724443759804	107.81970050685725	message: CONVERGENCE: REL_REDUCTION_OF_F_<=_FACTR*EPSMCH success: True status: 0 fun: 7.248998913238895 x: [ 3.046e+00 6.752e+00] nit: 12 jac: [ 1.066e-05 -5.329e-06] nfev: 45 njev: 15 hess_inv: <2x2 LbfgsInvHessProduct with dtype=float64>	0.9999865309698548	0.809306534796316	0.1173160713128073	3.457033185794156e-05	(0.7, 0.9]	-52	alt_3_prime	ITGA7	-	5.519991167879596	3.4672757331757964
chr4:7763463:7763565_chr4:7763467:7763565	chr4:7763463:7763565:clu_73378	chr4:7763467:7763565:clu_73378	Testis	148	0.7158643463267155	1.9174555876176405	message: CONVERGENCE: NORM_OF_PROJECTED_GRADIENT_<=_PGTOL success: True status: 0 fun: 5.01136455225319 x: [-4.822e-01 9.392e-01] nit: 6 jac: [ 7.638e-06 3.286e-06] nfev: 24 njev: 8 hess_inv: <2x2 LbfgsInvHessProduct with dtype=float64>	0.9387041677075804	0.8089907658282847	0.6924261484735836	0.5151176177147785	(0.7, 0.9]	-4	alt_3_prime	AFAP1	-	2.3941345403599072	6.32415175846387
chr3:22252924:22253591_chr3:22253022:22253591	chr3:22252924:22253591:clu_78745	chr3:22253022:22253591:clu_78745	Testis	363	2.710184319399632	24.33393901434543	message: CONVERGENCE: NORM_OF_PROJECTED_GRADIENT_<=_PGTOL success: True status: 0 fun: 5.227330958109625 x: [ 1.438e+00 4.605e+00] nit: 13 jac: [-8.260e-06 9.859e-06] nfev: 45 njev: 15 hess_inv: <2x2 LbfgsInvHessProduct with dtype=float64>	0.995229081812347	0.8081917114174489	0.4323388868788013	0.0597256577789416	(0.7, 0.9]	-98	alt_3_prime	ZNF385D	-	7.6533082077363375	10.275904031602423
chr2:127289519:127289689_chr2:127289501:127289689	chr2:127289519:127289689:clu_34926	chr2:127289501:127289689:clu_34926	Cells_EBV-transformed_lymphocytes	13693	15.5220249035323	227.48701923541591	message: CONVERGENCE: NORM_OF_PROJECTED_GRADIENT_<=_PGTOL success: True status: 0 fun: 6.570751974051967 x: [ 3.956e+00 7.830e+00] nit: 10 jac: [-5.329e-06 -1.865e-06] nfev: 39 njev: 13 hess_inv: <2x2 LbfgsInvHessProduct with dtype=float64>	0.9999999876721514	0.8080865740373405	0.0190502864314272	6.262547147528608e-10	(0.7, 0.9]	18	alt_3_prime	ERCC3	-	4.555046473009561	8.263696998842875
chr4:1201373:1204982_chr4:1201462:1204982	chr4:1201373:1204982:clu_72928	chr4:1201462:1204982:clu_72928	Testis	182	0.8952702599433816	3.265766683646428	message: CONVERGENCE: NORM_OF_PROJECTED_GRADIENT_<=_PGTOL success: True status: 0 fun: 5.145825072467284 x: [-1.596e-01 1.707e+00] nit: 11 jac: [-1.865e-06 1.066e-06] nfev: 36 njev: 12 hess_inv: <2x2 LbfgsInvHessProduct with dtype=float64>	0.9524634337672738	0.8076684293528327	0.6612467391328166	0.4359525233294934	(0.7, 0.9]	-89	alt_3_prime	SPON2	-	5.645252656427637	7.987430248338725
chr1:1091609:1091991_chr1:1091565:1091991	chr1:1091609:1091991:clu_41312	chr1:1091565:1091991:clu_41312	Ovary	2118	10.40106923304623	142.6814945801109	message: CONVERGENCE: NORM_OF_PROJECTED_GRADIENT_<=_PGTOL success: True status: 0 fun: 6.004455430351138 x: [ 3.379e+00 7.157e+00] nit: 10 jac: [-6.839e-06 -5.329e-07] nfev: 39 njev: 13 hess_inv: <2x2 LbfgsInvHessProduct with dtype=float64>	0.9999983348624552	0.807573381860363	0.0685237916797271	1.4439988335057663e-06	(0.7, 0.9]	44	alt_3_prime	C1orf159	-	4.075672244491557	8.372667793376493
chr17:36437769:36437910_chr17:36437747:36437910	chr17:36437769:36437910:clu_24926	chr17:36437747:36437910:clu_24926	Testis	425	0.7415738311019373	2.113564898113121	message: CONVERGENCE: NORM_OF_PROJECTED_GRADIENT_<=_PGTOL success: True status: 0 fun: 5.865324417809164 x: [-4.313e-01 1.080e+00] nit: 7 jac: [ 2.753e-06 -1.421e-06] nfev: 27 njev: 9 hess_inv: <2x2 LbfgsInvHessProduct with dtype=float64>	0.9404542209915844	0.8073173115911334	0.6856223424088845	0.5002488331396082	(0.7, 0.9]	22	alt_3_prime	TBC1D3F	-	3.14292250079491	3.219830826651126
chrX:47628553:47629524_chrX:47628277:47629524	chrX:47628553:47629524:clu_384	chrX:47628277:47629524:clu_384	Brain_Hippocampus	109	0.6542130209291198	1.5546903987646674	message: CONVERGENCE: NORM_OF_PROJECTED_GRADIENT_<=_PGTOL success: True status: 0 fun: 4.73711909120585 x: [-6.122e-01 6.366e-01] nit: 8 jac: [-9.770e-06 3.819e-06] nfev: 27 njev: 9 hess_inv: <2x2 LbfgsInvHessProduct with dtype=float64>	0.9321575462395906	0.807290077656576	0.7001616242015227	0.5392070679996044	(0.7, 0.9]	276	alt_3_prime	CFP	-	2.4393533693900835	13.483295313159253
chr8:132141331:132163468_chr8:132141242:132163468	chr8:132141331:132163468:clu_53331	chr8:132141242:132163468:clu_53331	Spleen	136	0.5503082122131971	1.0052714751438043	message: CONVERGENCE: NORM_OF_PROJECTED_GRADIENT_<=_PGTOL success: True status: 0 fun: 5.0708273500197 x: [-8.617e-01 7.585e-03] nit: 10 jac: [-8.882e-08 8.882e-08] nfev: 33 njev: 11 hess_inv: <2x2 LbfgsInvHessProduct with dtype=float64>	0.920361998347623	0.8069205109468183	0.717282440089797	0.5860743302187584	(0.7, 0.9]	89	alt_3_prime	KCNQ3	-	6.668424254155269	6.052740044283027
chr6:26278481:26281230_chr6:26278457:26281230	chr6:26278481:26281230:clu_28654	chr6:26278457:26281230:clu_28654	Whole_Blood	155	0.468705018994227	0.6689757479975813	message: CONVERGENCE: NORM_OF_PROJECTED_GRADIENT_<=_PGTOL success: True status: 0 fun: 5.192663819716614 x: [-1.093e+00 -5.800e-01] nit: 7 jac: [-2.132e-06 3.464e-06] nfev: 33 njev: 11 hess_inv: <2x2 LbfgsInvHessProduct with dtype=float64>	0.9093207997172774	0.8063603323969826	0.7305296846471331	0.6226552373851109	(0.7, 0.9]	24	alt_3_prime	H4C8	-	6.718052969447356	7.290701920513364
chr8:66563484:66564701_chr8:66563264:66564701	chr8:66563484:66564701:clu_111052	chr8:66563264:66564701:clu_111052	Testis	299	0.8599112909582948	3.019417723700604	message: CONVERGENCE: NORM_OF_PROJECTED_GRADIENT_<=_PGTOL success: True status: 0 fun: 5.559305674818539 x: [-2.177e-01 1.594e+00] nit: 10 jac: [-6.217e-07 -5.329e-07] nfev: 33 njev: 11 hess_inv: <2x2 LbfgsInvHessProduct with dtype=float64>	0.9494452136502955	0.8057111249452737	0.6637922804347892	0.446267195642652	(0.7, 0.9]	220	alt_3_prime	MYBL1	-	13.151255459267848	4.367107286385533
chr15:74182222:74182343_chr15:74182262:74182343	chr15:74182222:74182343:clu_16739	chr15:74182262:74182343:clu_16739	Minor_Salivary_Gland	699	4.704478811519159	53.12929827583678	message: CONVERGENCE: NORM_OF_PROJECTED_GRADIENT_<=_PGTOL success: True status: 0 fun: 5.285736649575758 x: [ 2.234e+00 5.731e+00] nit: 9 jac: [ 2.043e-06 -3.109e-06] nfev: 36 njev: 12 hess_inv: <2x2 LbfgsInvHessProduct with dtype=float64>	0.9994639215613396	0.8055435411869359	0.2675049311567341	0.0044929149827932	(0.7, 0.9]	-40	alt_3_prime	STRA6	-	9.06913699916052	7.86914015207789
chrX:48970228:48971741_chrX:48970393:48971741	chrX:48970228:48971741:clu_626	chrX:48970393:48971741:clu_626	Heart_Atrial_Appendage	81	0.4812231426303965	0.7207302158806848	message: CONVERGENCE: NORM_OF_PROJECTED_GRADIENT_<=_PGTOL success: True status: 0 fun: 4.634617119525314 x: [-1.055e+00 -4.725e-01] nit: 7 jac: [-2.665e-06 3.730e-06] nfev: 36 njev: 12 hess_inv: <2x2 LbfgsInvHessProduct with dtype=float64>	0.9106801735726304	0.8055003172124795	0.7271903273743572	0.6153009061434527	(0.7, 0.9]	-165	alt_3_prime	KCND1	-	4.883530101955273	7.565352563353599
chr16:787645:788256_chr16:787744:788256	chr16:787645:788256:clu_9856	chr16:787744:788256:clu_9856	Kidney_Cortex	532	1.7850724705238088	12.649967554801329	message: CONVERGENCE: NORM_OF_PROJECTED_GRADIENT_<=_PGTOL success: True status: 0 fun: 5.232623917347428 x: [ 8.360e-01 3.661e+00] nit: 10 jac: [-7.105e-07 -6.217e-07] nfev: 33 njev: 11 hess_inv: <2x2 LbfgsInvHessProduct with dtype=float64>	0.9852142277663692	0.8052652899811896	0.5310744926340882	0.170431006955312	(0.7, 0.9]	-99	alt_3_prime	RPUSD1	-	3.2287556921609024	5.143184017960159
chr19:40270776:40271318_chr19:40270845:40271080_chr19:40270776:40271318	chr19:40270776:40271318:clu_21590	chr19:40270845:40271080:clu_21590	Artery_Coronary	112	0.4739628124664461	0.695855053420393	message: CONVERGENCE: NORM_OF_PROJECTED_GRADIENT_<=_PGTOL success: True status: 0 fun: 4.8518259131400105 x: [-1.077e+00 -5.231e-01] nit: 7 jac: [-4.441e-07 5.329e-07] nfev: 36 njev: 12 hess_inv: <2x2 LbfgsInvHessProduct with dtype=float64>	0.909447418521618	0.80505013442552	0.7278293511705323	0.6178227007519226	(0.7, 0.9]	-69	alt_3_prime	AKT2	-	0.3973337075911232	6.11376768948049
chr11:47173882:47175015_chr11:47173840:47175015	chr11:47173882:47175015:clu_5044	chr11:47173840:47175015:clu_5044	Brain_Anterior_cingulate_cortex_BA24	10244	21.028212733596	321.79402836892547	message: CONVERGENCE: REL_REDUCTION_OF_F_<=_FACTR*EPSMCH success: True status: 0 fun: 6.434000805374848 x: [ 4.394e+00 8.330e+00] nit: 15 jac: [ 7.754e-05 -7.168e-05] nfev: 60 njev: 20 hess_inv: <2x2 LbfgsInvHessProduct with dtype=float64>	0.9999999999237968	0.8050360081918353	0.0044064223362815	9.736655925962625e-14	(0.7, 0.9]	42	alt_3_prime	ARFGAP2	-	5.596001106823017	8.383616673475217
chr22:37197841:37199324_chr22:37197861:37199269_chr22:37197841:37199324	chr22:37197841:37199324:clu_23324	chr22:37197861:37199269:clu_23324	Adrenal_Gland	94	0.538039220473043	0.964652955731589	message: CONVERGENCE: NORM_OF_PROJECTED_GRADIENT_<=_PGTOL success: True status: 0 fun: 4.719896143723219 x: [-8.942e-01 -5.192e-02] nit: 10 jac: [ 1.776e-07 8.882e-08] nfev: 33 njev: 11 hess_inv: <2x2 LbfgsInvHessProduct with dtype=float64>	0.9179563269733688	0.804863970017567	0.7164789269450098	0.5877649478467779	(0.7, 0.9]	-20	alt_3_prime	C1QTNF6	-	4.15526702594952	7.280443955124333
chr20:37511419:37515037_chr20:37511396:37515037	chr20:37511419:37515037:clu_27240	chr20:37511396:37515037:clu_27240	Artery_Aorta	85	0.4126718134403669	0.4923439161416992	message: CONVERGENCE: NORM_OF_PROJECTED_GRADIENT_<=_PGTOL success: True status: 0 fun: 4.66220122570954 x: [-1.277e+00 -1.022e+00] nit: 7 jac: [-3.109e-06 3.819e-06] nfev: 36 njev: 12 hess_inv: <2x2 LbfgsInvHessProduct with dtype=float64>	0.9000556878243052	0.8046377603048334	0.7378917164374298	0.6452094667080558	(0.7, 0.9]	23	alt_3_prime	BLCAP	-	10.714354368730518	11.474940443173402
chr2:166045324:166046770_chr2:166045327:166046770	chr2:166045324:166046770:clu_40323	chr2:166045327:166046770:clu_40323	Brain_Cerebellar_Hemisphere	1418	2.258496562428064	18.603744305494352	message: CONVERGENCE: NORM_OF_PROJECTED_GRADIENT_<=_PGTOL success: True status: 0 fun: 6.031087802293986 x: [ 1.175e+00 4.218e+00] nit: 12 jac: [-6.573e-06 5.151e-06] nfev: 39 njev: 13 hess_inv: <2x2 LbfgsInvHessProduct with dtype=float64>	0.9916732542174668	0.8046085746231122	0.4737463158420903	0.0983313173948225	(0.7, 0.9]	-3	alt_3_prime	SCN1A	-	3.2995219405722693	5.916785716230137
chr22:38867147:38871480_chr22:38867201:38871480	chr22:38867147:38871480:clu_20300	chr22:38867201:38871480:clu_20300	Liver	938	4.389808714593932	48.55408922422977	message: CONVERGENCE: NORM_OF_PROJECTED_GRADIENT_<=_PGTOL success: True status: 0 fun: 5.651865202521942 x: [ 2.134e+00 5.602e+00] nit: 10 jac: [ 4.441e-07 5.329e-07] nfev: 39 njev: 13 hess_inv: <2x2 LbfgsInvHessProduct with dtype=float64>	0.999242862361904	0.8045077316889393	0.2865363048828142	0.0067061874058592	(0.7, 0.9]	-54	alt_3_prime	CBX6	-	4.2543899338413596	14.156718057848202
chr2:40430301:40451904_chr2:40430304:40451904_chr2:40430301:40451904	chr2:40430301:40451904:clu_33068	chr2:40430304:40451904:clu_33068	Brain_Putamen_basal_ganglia	286	1.1286106580338704	5.448912743176553	message: CONVERGENCE: NORM_OF_PROJECTED_GRADIENT_<=_PGTOL success: True status: 0 fun: 5.192706620772608 x: [ 1.745e-01 2.446e+00] nit: 10 jac: [ 3.908e-06 3.553e-07] nfev: 33 njev: 11 hess_inv: <2x2 LbfgsInvHessProduct with dtype=float64>	0.9650282663386386	0.8043080219162198	0.6196547317049503	0.3412541360405552	(0.7, 0.9]	-3	alt_3_prime	SLC8A1	-	6.460308044401486	5.170262072932502
chr11:85280612:85280690_chr11:85280586:85280690	chr11:85280612:85280690:clu_9488	chr11:85280586:85280690:clu_9488	Lung	119	0.7142017122974772	1.9786071863301613	message: CONVERGENCE: NORM_OF_PROJECTED_GRADIENT_<=_PGTOL success: True status: 0 fun: 4.845587214735245 x: [-4.856e-01 9.845e-01] nit: 7 jac: [-1.776e-07 -8.882e-08] nfev: 30 njev: 10 hess_inv: <2x2 LbfgsInvHessProduct with dtype=float64>	0.9368113696923086	0.8038160430142103	0.6848573214570879	0.5050318193092114	(0.7, 0.9]	26	alt_3_prime	DLG2	-	5.317694130287109	10.882458897490373
chr8:98025578:98025669_chr8:98025581:98025669	chr8:98025578:98025669:clu_43336	chr8:98025581:98025669:clu_43336	Cells_EBV-transformed_lymphocytes	177	0.4485153937504058	0.6164736707947022	message: CONVERGENCE: NORM_OF_PROJECTED_GRADIENT_<=_PGTOL success: True status: 0 fun: 5.191534012815898 x: [-1.157e+00 -6.979e-01] nit: 6 jac: [-2.132e-06 -3.553e-06] nfev: 33 njev: 11 hess_inv: <2x2 LbfgsInvHessProduct with dtype=float64>	0.9046241626927772	0.8027364517421596	0.7291122196628832	0.6253811985569839	(0.7, 0.9]	-3	alt_3_prime	RPL30	-	2.242158456927676	3.598314934386714
chr1:161229772:161230813_chr1:161229926:161230813	chr1:161229772:161230813:clu_56630	chr1:161229926:161230813:clu_56630	Skin_Not_Sun_Exposed_Suprapubic	1124	2.613145514396288	23.4358359373362	message: CONVERGENCE: NORM_OF_PROJECTED_GRADIENT_<=_PGTOL success: True status: 0 fun: 6.189541553252602 x: [ 1.386e+00 4.551e+00] nit: 14 jac: [-8.882e-08 0.000e+00] nfev: 48 njev: 16 hess_inv: <2x2 LbfgsInvHessProduct with dtype=float64>	0.994435184728818	0.8023451681255467	0.4317498669527173	0.0627394402915921	(0.7, 0.9]	-154	alt_3_prime	NR1I3	-	7.958417356660178	7.25458048386114
chr18:35263713:35263945_chr18:35263657:35263945	chr18:35263713:35263945:clu_16530	chr18:35263657:35263945:clu_16530	Kidney_Cortex	452	2.0118598850613147	15.600056372754771	message: CONVERGENCE: NORM_OF_PROJECTED_GRADIENT_<=_PGTOL success: True status: 0 fun: 5.0660539286062924 x: [ 1.009e+00 3.963e+00] nit: 12 jac: [-4.530e-06 2.931e-06] nfev: 39 njev: 13 hess_inv: <2x2 LbfgsInvHessProduct with dtype=float64>	0.988599477154952	0.8021222736181716	0.4977249827448399	0.127957354968229	(0.7, 0.9]	56	alt_3_prime	ZSCAN30	-	10.180091557252155	5.493138587893668
chr12:132676184:132676546_chr12:132676204:132676546	chr12:132676184:132676546:clu_11678	chr12:132676204:132676546:clu_11678	Testis	12148	1.383080742948324	8.162912188184906	message: CONVERGENCE: NORM_OF_PROJECTED_GRADIENT_<=_PGTOL success: True status: 0 fun: 7.437843729681825 x: [ 4.679e-01 3.029e+00] nit: 8 jac: [-3.464e-06 -7.550e-06] nfev: 27 njev: 9 hess_inv: <2x2 LbfgsInvHessProduct with dtype=float64>	0.974780948909004	0.8020032886059059	0.5787621892254391	0.2580148836966281	(0.7, 0.9]	-20	alt_3_prime	POLE	-	5.249164293033381	2.0277161253042664
chr22:26452822:26453219_chr22:26452915:26453219	chr22:26452822:26453219:clu_27970	chr22:26452915:26453219:clu_27970	Adipose_Visceral_Omentum	260	0.7019496364986675	1.9268235145341104	message: CONVERGENCE: NORM_OF_PROJECTED_GRADIENT_<=_PGTOL success: True status: 0 fun: 5.576657146794554 x: [-5.106e-01 9.462e-01] nit: 9 jac: [ 0.000e+00 0.000e+00] nfev: 30 njev: 10 hess_inv: <2x2 LbfgsInvHessProduct with dtype=float64>	0.9349065584657944	0.80164416092776	0.6836505134040292	0.5060212595875296	(0.7, 0.9]	-93	alt_3_prime	HPS4	-	5.44635215672097	6.771850712347749
chr7:22941207:22945636_chr7:22941248:22945636_chr7:22941207:22945636	chr7:22941207:22945636:clu_56412	chr7:22941248:22945636:clu_56412	Testis	479	0.6660254790374457	1.6963558358044877	message: CONVERGENCE: NORM_OF_PROJECTED_GRADIENT_<=_PGTOL success: True status: 0 fun: 6.010402437099393 x: [-5.864e-01 7.624e-01] nit: 8 jac: [-7.816e-06 8.882e-07] nfev: 27 njev: 9 hess_inv: <2x2 LbfgsInvHessProduct with dtype=float64>	0.9312740877981144	0.8015083669174076	0.6895704872984193	0.5220011788607508	(0.7, 0.9]	-41	alt_3_prime	FAM126A	-	4.04773342809564	5.8203974285309314
chr16:88728627:88729053_chr16:88728542:88729053	chr16:88728627:88729053:clu_17229	chr16:88728542:88729053:clu_17229	Small_Intestine_Terminal_Ileum	102	0.3968239116161555	0.4591563492929835	message: CONVERGENCE: NORM_OF_PROJECTED_GRADIENT_<=_PGTOL success: True status: 0 fun: 4.691681295821588 x: [-1.333e+00 -1.123e+00] nit: 7 jac: [-7.105e-07 7.105e-07] nfev: 36 njev: 12 hess_inv: <2x2 LbfgsInvHessProduct with dtype=float64>	0.895800872485655	0.801406325939563	0.7363906737794134	0.646852652879461	(0.7, 0.9]	85	alt_3_prime	PIEZO1	-	4.297438868182084	1.9520500941851324
chr9:137373067:137373426_chr9:137373072:137373426	chr9:137373067:137373426:clu_48829	chr9:137373072:137373426:clu_48829	Brain_Cerebellar_Hemisphere	7201	13.800194512515535	200.1722254670712	message: CONVERGENCE: REL_REDUCTION_OF_F_<=_FACTR*EPSMCH success: True status: 0 fun: 6.496284507988641 x: [ 3.787e+00 7.645e+00] nit: 14 jac: [ 2.123e-05 -2.132e-05] nfev: 57 njev: 19 hess_inv: <2x2 LbfgsInvHessProduct with dtype=float64>	0.9999999313569964	0.8012314863757045	0.0274167186852538	6.8951326870347884e-09	(0.7, 0.9]	-5	alt_3_prime	EXD3	-	3.3607151671857167	8.179797995090986
chr17:75237167:75237527_chr17:75237371:75237527	chr17:75237167:75237527:clu_14445	chr17:75237371:75237527:clu_14445	Esophagus_Mucosa	79	0.369515604649655	0.387722105664898	message: CONVERGENCE: NORM_OF_PROJECTED_GRADIENT_<=_PGTOL success: True status: 0 fun: 4.6650448197481245 x: [-1.436e+00 -1.367e+00] nit: 6 jac: [-8.527e-06 -5.862e-06] nfev: 33 njev: 11 hess_inv: <2x2 LbfgsInvHessProduct with dtype=float64>	0.8909107295604102	0.8009311875414035	0.7405516955995091	0.6584748685829752	(0.7, 0.9]	-204	alt_3_prime	GGA3	-	5.122105607812905	11.616932676135477
chr7:73313669:73316565_chr7:73313510:73316565	chr7:73313669:73316565:clu_29087	chr7:73313510:73316565:clu_29087	Spleen	494	1.6618786138911732	11.390168706823784	message: CONVERGENCE: NORM_OF_PROJECTED_GRADIENT_<=_PGTOL success: True status: 0 fun: 5.584436605636585 x: [ 7.328e-01 3.510e+00] nit: 13 jac: [-3.375e-06 2.576e-06] nfev: 42 njev: 14 hess_inv: <2x2 LbfgsInvHessProduct with dtype=float64>	0.9822526277838828	0.8007922295357366	0.5389302756179012	0.1884121730201496	(0.7, 0.9]	159	alt_3_prime	TRIM50	-	7.806721149598822	8.481670258977694
chr12:242765:243679_chr12:242754:243679	chr12:242765:243679:clu_2760	chr12:242754:243679:clu_2760	Heart_Atrial_Appendage	897	2.3103059618402417	19.52686729818389	message: CONVERGENCE: NORM_OF_PROJECTED_GRADIENT_<=_PGTOL success: True status: 0 fun: 6.009909776941521 x: [ 1.208e+00 4.287e+00] nit: 11 jac: [ 3.553e-07 -1.865e-06] nfev: 42 njev: 14 hess_inv: <2x2 LbfgsInvHessProduct with dtype=float64>	0.9919568212539468	0.8005326717717414	0.4607251086853092	0.0886286048668344	(0.7, 0.9]	11	alt_3_prime	SLC6A13	-	2.605311688966232	7.014582821334152
chr9:41953386:41960773_chr9:41953383:41960773	chr9:41953386:41960773:clu_43944	chr9:41953383:41960773:clu_43944	Uterus	400	3.5035113314659827	36.016113674426585	message: CONVERGENCE: NORM_OF_PROJECTED_GRADIENT_<=_PGTOL success: True status: 0 fun: 4.9797122550838395 x: [ 1.809e+00 5.171e+00] nit: 10 jac: [-3.197e-06 2.665e-06] nfev: 36 njev: 12 hess_inv: <2x2 LbfgsInvHessProduct with dtype=float64>	0.997942381082892	0.8002707085303079	0.3461298926951159	0.0199899252144171	(0.7, 0.9]	3	alt_3_prime	CNTNAP3B	-	5.803621098957791	6.070680747325291
chr14:23352127:23352406_chr14:23352321:23352406	chr14:23352127:23352406:clu_13212	chr14:23352321:23352406:clu_13212	Brain_Substantia_nigra	105	0.6824487889529187	1.82125025498328	message: CONVERGENCE: NORM_OF_PROJECTED_GRADIENT_<=_PGTOL success: True status: 0 fun: 4.614488901660658 x: [-5.512e-01 8.649e-01] nit: 7 jac: [ 8.260e-06 1.510e-06] nfev: 24 njev: 8 hess_inv: <2x2 LbfgsInvHessProduct with dtype=float64>	0.9323871619114392	0.799936016727959	0.6844166918486038	0.5113228753879595	(0.7, 0.9]	-194	alt_3_prime	SLC22A17	-	1.0131109082081196	7.848126358036197
chr12:6541853:6548065_chr12:6541642:6548065	chr12:6541853:6548065:clu_3169	chr12:6541642:6548065:clu_3169	Pituitary	28678	7.857374252705257	102.90458713205992	message: CONVERGENCE: NORM_OF_PROJECTED_GRADIENT_<=_PGTOL success: True status: 0 fun: 7.182470409903839 x: [ 2.974e+00 6.685e+00] nit: 9 jac: [-2.576e-06 -6.217e-06] nfev: 39 njev: 13 hess_inv: <2x2 LbfgsInvHessProduct with dtype=float64>	0.9999777959133824	0.7996738405217467	0.1201672324331258	4.8374074567925085e-05	(0.7, 0.9]	211	alt_3_prime	IFFO1	-	11.401628828202242	7.395215169184226
chr4:102690957:102714438_chr4:102690771:102714438	chr4:102690957:102714438:clu_44912	chr4:102690771:102714438:clu_44912	Lung	13512	1.06246097367143	4.9406620895927205	message: CONVERGENCE: NORM_OF_PROJECTED_GRADIENT_<=_PGTOL success: True status: 0 fun: 7.846067725262202 x: [ 8.741e-02 2.305e+00] nit: 9 jac: [ 8.882e-08 2.665e-07] nfev: 30 njev: 10 hess_inv: <2x2 LbfgsInvHessProduct with dtype=float64>	0.960678330076832	0.7995873449480875	0.6219091700152367	0.354921142889504	(0.7, 0.9]	186	alt_3_prime	MANBA	-	9.955027486992236	12.017685381168672
chr1:228415113:228416387_chr1:228415077:228416387	chr1:228415113:228416387:clu_51774	chr1:228415077:228416387:clu_51774	Colon_Sigmoid	86	0.4092212273718339	0.5039098504217645	message: CONVERGENCE: NORM_OF_PROJECTED_GRADIENT_<=_PGTOL success: True status: 0 fun: 4.744169651758608 x: [-1.289e+00 -9.888e-01] nit: 7 jac: [ 1.243e-06 1.510e-06] nfev: 30 njev: 10 hess_inv: <2x2 LbfgsInvHessProduct with dtype=float64>	0.8967537970800407	0.7993361565543134	0.7314828332830388	0.6375793641460339	(0.7, 0.9]	36	alt_3_prime	TRIM17	-	8.425219582759318	9.210174201235581
chr1:2348712:2348765_chr1:2348674:2348765	chr1:2348712:2348765:clu_93800	chr1:2348674:2348765:clu_93800	Testis	263	0.1685108392476611	0.0809403304721386	message: CONVERGENCE: NORM_OF_PROJECTED_GRADIENT_<=_PGTOL success: True status: 0 fun: 5.256254669002866 x: [-2.569e+00 -3.627e+00] nit: 8 jac: [-5.329e-07 7.105e-07] nfev: 27 njev: 9 hess_inv: <2x2 LbfgsInvHessProduct with dtype=float64>	0.8475697188942295	0.7989868455736251	0.7724679400148191	0.740315630022605	(0.7, 0.9]	38	alt_3_prime	MORN1	-	8.03003602866707	9.324242462924907
chr7:15562003:15599643_chr7:15561906:15599643	chr7:15562003:15599643:clu_29865	chr7:15561906:15599643:clu_29865	Artery_Tibial	155	0.3856204192421431	0.4401758879702366	message: CONVERGENCE: NORM_OF_PROJECTED_GRADIENT_<=_PGTOL success: True status: 0 fun: 5.223435666502031 x: [-1.375e+00 -1.184e+00] nit: 7 jac: [-3.197e-06 4.619e-06] nfev: 36 njev: 12 hess_inv: <2x2 LbfgsInvHessProduct with dtype=float64>	0.8921132016018716	0.7980343536110419	0.7339572033354733	0.6462575552913028	(0.7, 0.9]	97	alt_3_prime	AGMO	-	11.717199655639384	6.702954607231582
chr2:127986959:127989564_chr2:127986962:127989564	chr2:127986959:127989564:clu_89479	chr2:127986962:127989564:clu_89479	Testis	32461	24.453255451594515	383.0335549718916	message: CONVERGENCE: REL_REDUCTION_OF_F_<=_FACTR*EPSMCH success: True status: 0 fun: 7.321992847997276 x: [ 4.612e+00 8.581e+00] nit: 12 jac: [ 2.665e-06 1.599e-05] nfev: 60 njev: 20 hess_inv: <2x2 LbfgsInvHessProduct with dtype=float64>	0.9999999999962949	0.7974822645897213	0.0015932348850504	2.220446049250313e-16	(0.7, 0.9]	-3	alt_3_prime	SAP130	-	5.502823553445239	9.33643387449279
chr6:33575866:33577535_chr6:33575928:33577535	chr6:33575866:33577535:clu_29230	chr6:33575928:33577535:clu_29230	Minor_Salivary_Gland	4026	3.904203760296505	42.11069986933688	message: CONVERGENCE: NORM_OF_PROJECTED_GRADIENT_<=_PGTOL success: True status: 0 fun: 6.301564219013232 x: [ 1.965e+00 5.396e+00] nit: 11 jac: [ 3.197e-06 -1.776e-06] nfev: 36 njev: 12 hess_inv: <2x2 LbfgsInvHessProduct with dtype=float64>	0.9986436167495284	0.7972041425587262	0.3096695120330726	0.0113282197054717	(0.7, 0.9]	-62	alt_3_prime	BAK1	-	2.424059453742643	4.920074313513844
chr22:50445668:50447089_chr22:50445744:50447089	chr22:50445668:50447089:clu_23810	chr22:50445744:50447089:clu_23810	Adrenal_Gland	378	1.5305925267334777	10.041861285668409	message: CONVERGENCE: NORM_OF_PROJECTED_GRADIENT_<=_PGTOL success: True status: 0 fun: 5.398173340363417 x: [ 6.141e-01 3.328e+00] nit: 13 jac: [ 2.132e-06 -1.865e-06] nfev: 42 njev: 14 hess_inv: <2x2 LbfgsInvHessProduct with dtype=float64>	0.9784713444412428	0.7964095562709593	0.5487572838663385	0.2107465171206111	(0.7, 0.9]	-76	alt_3_prime	SBF1	-	3.760372974240042	11.697081922001658
chr2:112230851:112231838_chr2:112230950:112231838	chr2:112230851:112231838:clu_37173	chr2:112230950:112231838:clu_37173	Brain_Hypothalamus	1661	2.6460236994758204	24.300546825412432	message: CONVERGENCE: NORM_OF_PROJECTED_GRADIENT_<=_PGTOL success: True status: 0 fun: 6.045747742717986 x: [ 1.404e+00 4.603e+00] nit: 12 jac: [ 6.217e-07 -1.155e-06] nfev: 39 njev: 13 hess_inv: <2x2 LbfgsInvHessProduct with dtype=float64>	0.9944156825345528	0.7962496725499746	0.4177538426061598	0.0561536400565058	(0.7, 0.9]	-99	alt_3_prime	ZC3H8	-	4.823392397230968	8.948089726148996
chr2:17702307:17703157_chr2:17701909:17703157	chr2:17702307:17703157:clu_32268	chr2:17701909:17703157:clu_32268	Liver	5401	0.7589732572710503	2.4086457710065283	message: CONVERGENCE: NORM_OF_PROJECTED_GRADIENT_<=_PGTOL success: True status: 0 fun: 7.044528056878569 x: [-3.979e-01 1.268e+00] nit: 6 jac: [ 2.665e-07 8.882e-08] nfev: 21 njev: 7 hess_inv: <2x2 LbfgsInvHessProduct with dtype=float64>	0.9384346327711433	0.7962227803348062	0.6657529964459585	0.4694871843900108	(0.7, 0.9]	398	alt_3_prime	SMC6	-	2.0890108254715045	7.626450376148284
chr1:17408554:17408980_chr1:17408656:17408980	chr1:17408554:17408980:clu_48021	chr1:17408656:17408980:clu_48021	Prostate	78	0.3372217930704713	0.3248160065215119	message: CONVERGENCE: NORM_OF_PROJECTED_GRADIENT_<=_PGTOL success: True status: 0 fun: 4.610154754344987 x: [-1.568e+00 -1.622e+00] nit: 7 jac: [ 6.217e-07 -7.994e-07] nfev: 27 njev: 9 hess_inv: <2x2 LbfgsInvHessProduct with dtype=float64>	0.8823924980215277	0.7962132159380612	0.740207961815879	0.6653768042787509	(0.7, 0.9]	-102	alt_3_prime	RCC2	-	12.855387066643743	6.031031284840289
chr5:132823113:132823250_chr5:132823128:132823250	chr5:132823113:132823250:clu_70802	chr5:132823128:132823250:clu_70802	Testis	2630	2.1307157845034967	17.485289057523445	message: CONVERGENCE: NORM_OF_PROJECTED_GRADIENT_<=_PGTOL success: True status: 0 fun: 6.647380281637944 x: [ 1.091e+00 4.128e+00] nit: 12 jac: [-3.730e-06 3.375e-06] nfev: 39 njev: 13 hess_inv: <2x2 LbfgsInvHessProduct with dtype=float64>	0.989700791342302	0.7954930340447708	0.4721103843689784	0.1043506128945479	(0.7, 0.9]	-15	alt_3_prime	SHROOM1	-	5.310093228474905	3.8084360635489105
chr4:39863430:39866861_chr4:39863459:39866861	chr4:39863430:39866861:clu_41939	chr4:39863459:39866861:clu_41939	Skin_Not_Sun_Exposed_Suprapubic	15404	1.834043152112696	13.733679860377087	message: CONVERGENCE: NORM_OF_PROJECTED_GRADIENT_<=_PGTOL success: True status: 0 fun: 7.75462885708425 x: [ 8.750e-01 3.780e+00] nit: 10 jac: [-4.441e-07 7.105e-07] nfev: 33 njev: 11 hess_inv: <2x2 LbfgsInvHessProduct with dtype=float64>	0.9852015671235368	0.7953150134388743	0.5073876847704086	0.1477928156519291	(0.7, 0.9]	-29	alt_3_prime	PDS5A	-	3.755284455523828	7.832017202279523
chr17:8836716:8836791_chr17:8836616:8836791	chr17:8836716:8836791:clu_13546	chr17:8836616:8836791:clu_13546	Skin_Sun_Exposed_Lower_leg	1522	1.771436298349089	12.96477489349438	message: CONVERGENCE: NORM_OF_PROJECTED_GRADIENT_<=_PGTOL success: True status: 0 fun: 6.564400770991914 x: [ 8.249e-01 3.697e+00] nit: 11 jac: [ 3.020e-06 -3.020e-06] nfev: 39 njev: 13 hess_inv: <2x2 LbfgsInvHessProduct with dtype=float64>	0.9840031954108496	0.7952714367643317	0.5151905013629337	0.1588450445267735	(0.7, 0.9]	100	alt_3_prime	PIK3R6	-	9.800796591781832	4.741656810394559
chr10:101774879:101775740_chr10:101775216:101775740	chr10:101774879:101775740:clu_8033	chr10:101775216:101775740:clu_8033	Brain_Anterior_cingulate_cortex_BA24	62	0.4475757762575658	0.65227770178728	message: CONVERGENCE: NORM_OF_PROJECTED_GRADIENT_<=_PGTOL success: True status: 0 fun: 4.369075536422849 x: [-1.160e+00 -6.164e-01] nit: 7 jac: [-1.421e-06 1.066e-06] nfev: 33 njev: 11 hess_inv: <2x2 LbfgsInvHessProduct with dtype=float64>	0.9007877860221554	0.7952063245009101	0.7191229754737898	0.6123167164550298	(0.7, 0.9]	-337	alt_3_prime	FGF8	-	4.797067735985642	8.25266114889024
chr16:84979322:84981870_chr16:84979285:84981870	chr16:84979322:84981870:clu_18117	chr16:84979285:84981870:clu_18117	Pituitary	11759	4.863145268952672	56.70777011762848	message: CONVERGENCE: NORM_OF_PROJECTED_GRADIENT_<=_PGTOL success: True status: 0 fun: 6.978202618121085 x: [ 2.282e+00 5.825e+00] nit: 11 jac: [-2.665e-06 -7.994e-07] nfev: 39 njev: 13 hess_inv: <2x2 LbfgsInvHessProduct with dtype=float64>	0.9995040899736896	0.7946865085597474	0.2420659518262327	0.0029891763801135	(0.7, 0.9]	37	alt_3_prime	ZDHHC7	-	8.876971993485235	6.720626244818803
chr12:3614314:3614935_chr12:3614293:3614935	chr12:3614314:3614935:clu_5821	chr12:3614293:3614935:clu_5821	Testis	84	0.3676114993850056	0.4077467880087531	message: CONVERGENCE: NORM_OF_PROJECTED_GRADIENT_<=_PGTOL success: True status: 0 fun: 4.692768650921439 x: [-1.444e+00 -1.294e+00] nit: 8 jac: [-8.882e-08 0.000e+00] nfev: 33 njev: 11 hess_inv: <2x2 LbfgsInvHessProduct with dtype=float64>	0.8863199532807411	0.793239732162026	0.7309697277444009	0.6465760294740859	(0.7, 0.9]	21	alt_3_prime	CRACR2A	-	10.384819744583957	9.50056607275016
chr4:75888328:75889957_chr4:75888331:75889957	chr4:75888328:75889957:clu_37084	chr4:75888331:75889957:clu_37084	Heart_Atrial_Appendage	73	0.3421912369120149	0.3449794239730424	message: CONVERGENCE: NORM_OF_PROJECTED_GRADIENT_<=_PGTOL success: True status: 0 fun: 4.628226094418955 x: [-1.547e+00 -1.535e+00] nit: 6 jac: [-7.994e-07 1.332e-06] nfev: 33 njev: 11 hess_inv: <2x2 LbfgsInvHessProduct with dtype=float64>	0.8814440514506993	0.7929482330553738	0.7351822854804961	0.657861329707333	(0.7, 0.9]	-3	alt_3_prime	PPEF2	-	6.201255590299915	8.17107406518953
chr1:145671264:145672730_chr1:145671489:145672730	chr1:145671264:145672730:clu_43636	chr1:145671489:145672730:clu_43636	Brain_Nucleus_accumbens_basal_ganglia	240	1.4769298810517753	9.57104027059301	message: CONVERGENCE: REL_REDUCTION_OF_F_<=_FACTR*EPSMCH success: True status: 0 fun: 4.995491433004856 x: [ 5.626e-01 3.259e+00] nit: 12 jac: [ 8.971e-06 -1.164e-05] nfev: 39 njev: 13 hess_inv: <2x2 LbfgsInvHessProduct with dtype=float64>	0.9764378979649856	0.7927158665552778	0.5497713352870406	0.2176232717104643	(0.7, 0.9]	-225	alt_3_prime	PDZK1	-	10.14530818734228	9.125425416456594
chr1:44841988:44842861_chr1:44842039:44842861	chr1:44841988:44842861:clu_40413	chr1:44842039:44842861:clu_40413	Uterus	718	1.9799188856021133	15.71889912264559	message: CONVERGENCE: NORM_OF_PROJECTED_GRADIENT_<=_PGTOL success: True status: 0 fun: 5.563692611810978 x: [ 9.854e-01 3.974e+00] nit: 12 jac: [-3.819e-06 2.487e-06] nfev: 39 njev: 13 hess_inv: <2x2 LbfgsInvHessProduct with dtype=float64>	0.9873987629722604	0.7923710003157547	0.4844212319540401	0.1212108264005091	(0.7, 0.9]	-51	alt_3_prime	PTCH2	-	8.221386710330052	11.223477566566324
chr22:37197841:37199324_chr22:37197861:37199324_chr22:37197841:37199324	chr22:37197841:37199324:clu_27786	chr22:37197861:37199324:clu_27786	Pituitary	97	0.4977703407804877	0.8745971070374666	message: CONVERGENCE: NORM_OF_PROJECTED_GRADIENT_<=_PGTOL success: True status: 0 fun: 4.765179546153808 x: [-1.006e+00 -1.933e-01] nit: 10 jac: [-8.882e-08 1.776e-07] nfev: 33 njev: 11 hess_inv: <2x2 LbfgsInvHessProduct with dtype=float64>	0.906915151517153	0.7922483899974426	0.7060050744893331	0.5829475557842568	(0.7, 0.9]	-20	alt_3_prime	C1QTNF6	-	4.15526702594952	7.280443955124333
chr14:21093055:21093165_chr14:21092788:21093165	chr14:21093055:21093165:clu_18032	chr14:21092788:21093165:clu_18032	Artery_Coronary	84	0.3794112936029812	0.4438722589350174	message: CONVERGENCE: NORM_OF_PROJECTED_GRADIENT_<=_PGTOL success: True status: 0 fun: 4.679900126875252 x: [-1.398e+00 -1.172e+00] nit: 7 jac: [-6.217e-07 1.155e-06] nfev: 33 njev: 11 hess_inv: <2x2 LbfgsInvHessProduct with dtype=float64>	0.8878465563942336	0.7921589700773912	0.7274347253680393	0.6392581583404251	(0.7, 0.9]	267	alt_3_prime	ZNF219	-	2.2578985406220298	3.524828444678249
chr1:37714872:37715855_chr1:37714890:37715855	chr1:37714872:37715855:clu_47542	chr1:37714890:37715855:clu_47542	Small_Intestine_Terminal_Ileum	325	1.878302996233312	14.500753326318744	message: CONVERGENCE: NORM_OF_PROJECTED_GRADIENT_<=_PGTOL success: True status: 0 fun: 4.99639449385644 x: [ 9.094e-01 3.858e+00] nit: 11 jac: [ 2.398e-06 -2.665e-06] nfev: 39 njev: 13 hess_inv: <2x2 LbfgsInvHessProduct with dtype=float64>	0.98561701757996	0.7910255547797842	0.4944638302438366	0.1350623492764576	(0.7, 0.9]	-18	alt_3_prime	EPHA10	-	6.215926131630788	6.224130593955628
chr1:11259450:11262445_chr1:11259423:11262445	chr1:11259450:11262445:clu_46639	chr1:11259423:11262445:clu_46639	Muscle_Skeletal	7095	2.310619178468572	20.12632578549226	message: CONVERGENCE: NORM_OF_PROJECTED_GRADIENT_<=_PGTOL success: True status: 0 fun: 7.470429769768147 x: [ 1.208e+00 4.331e+00] nit: 12 jac: [ 4.441e-07 -1.599e-06] nfev: 39 njev: 13 hess_inv: <2x2 LbfgsInvHessProduct with dtype=float64>	0.9914361278753948	0.790814319808224	0.4437553585057995	0.0800012665520615	(0.7, 0.9]	27	alt_3_prime	MTOR	-	7.061202763128918	1.5426571171675079
chr6:32192516:32193041_chr6:32192530:32193041	chr6:32192516:32193041:clu_28739	chr6:32192530:32193041:clu_28739	Cells_Cultured_fibroblasts	94	0.5326058635939778	1.0504662258512896	message: CONVERGENCE: NORM_OF_PROJECTED_GRADIENT_<=_PGTOL success: True status: 0 fun: 4.777808186534289 x: [-9.089e-01 7.103e-02] nit: 11 jac: [ 3.553e-07 -3.553e-07] nfev: 36 njev: 12 hess_inv: <2x2 LbfgsInvHessProduct with dtype=float64>	0.9111495352749373	0.7907696414661028	0.6976180302618762	0.563436393872731	(0.7, 0.9]	-14	alt_3_prime	GPSM3	-	8.795054080109487	5.594616096064158
chr6:17640046:17646067_chr6:17640064:17646067	chr6:17640046:17646067:clu_28266	chr6:17640064:17646067:clu_28266	Cells_Cultured_fibroblasts	27283	19.56429267760822	300.56973022656905	message: CONVERGENCE: REL_REDUCTION_OF_F_<=_FACTR*EPSMCH success: True status: 0 fun: 7.55412478862627 x: [ 4.290e+00 8.232e+00] nit: 14 jac: [-1.421e-05 2.753e-05] nfev: 78 njev: 26 hess_inv: <2x2 LbfgsInvHessProduct with dtype=float64>	0.9999999996375172	0.7906502360979993	0.0053715741828505	5.303535388634373e-13	(0.7, 0.9]	-18	alt_3_prime	NUP153	-	1.882576185919163	3.12047339472106
chr17:30900521:30904066_chr17:30900562:30904066	chr17:30900521:30904066:clu_9371	chr17:30900562:30904066:clu_9371	Brain_Spinal_cord_cervical_c-1	967	2.4262857418060704	21.69081052689792	message: CONVERGENCE: NORM_OF_PROJECTED_GRADIENT_<=_PGTOL success: True status: 0 fun: 5.6763243216325385 x: [ 1.279e+00 4.439e+00] nit: 12 jac: [-1.421e-06 -7.105e-07] nfev: 39 njev: 13 hess_inv: <2x2 LbfgsInvHessProduct with dtype=float64>	0.9925152701203964	0.7906166698940349	0.4309000367736906	0.0692120995070729	(0.7, 0.9]	-41	alt_3_prime	TEFM	-	2.0400613260422844	7.2599135894195825
chr3:126550078:126551997_chr3:126549607:126551997	chr3:126550078:126551997:clu_47106	chr3:126549607:126551997:clu_47106	Skin_Sun_Exposed_Lower_leg	64	0.4866042100988039	0.83669470031485	message: CONVERGENCE: NORM_OF_PROJECTED_GRADIENT_<=_PGTOL success: True status: 0 fun: 4.290379990019208 x: [-1.039e+00 -2.572e-01] nit: 6 jac: [-1.066e-06 1.155e-06] nfev: 30 njev: 10 hess_inv: <2x2 LbfgsInvHessProduct with dtype=float64>	0.9045027529676948	0.7905595694200791	0.7057175209194757	0.5852131729834824	(0.7, 0.9]	471	alt_3_prime	C3orf22	-	8.516556595140052	7.968686258542469
chr17:28631678:28631820_chr17:28631681:28631820	chr17:28631678:28631820:clu_9689	chr17:28631681:28631820:clu_9689	Cells_EBV-transformed_lymphocytes	11363	27.96350624672921	446.3505593162862	message: CONVERGENCE: REL_REDUCTION_OF_F_<=_FACTR*EPSMCH success: True status: 0 fun: 6.4466287514512945 x: [ 4.805e+00 8.802e+00] nit: 13 jac: [-1.039e-05 5.329e-07] nfev: 51 njev: 17 hess_inv: <2x2 LbfgsInvHessProduct with dtype=float64>	0.9999999999998282	0.7903652133526026	0.0005515697745185	0.0	(0.7, 0.9]	-3	alt_3_prime	KIAA0100	-	8.697398269447369	7.14580609783895
chr11:65868440:65868510_chr11:65868421:65868510	chr11:65868440:65868510:clu_6648	chr11:65868421:65868510:clu_6648	Brain_Cerebellar_Hemisphere	12540	13.091124022622765	190.6338729859837	message: CONVERGENCE: REL_REDUCTION_OF_F_<=_FACTR*EPSMCH success: True status: 0 fun: 6.67074494987909 x: [ 3.711e+00 7.575e+00] nit: 12 jac: [-1.821e-05 2.842e-05] nfev: 42 njev: 14 hess_inv: <2x2 LbfgsInvHessProduct with dtype=float64>	0.9999998461502076	0.7901594727319365	0.0293574460153029	1.4034977624532985e-08	(0.7, 0.9]	19	alt_3_prime	EFEMP2	-	5.198285492264155	7.323038268774361
chrX:93672844:93673369_chrX:93672867:93673369	chrX:93672844:93673369:clu_838	chrX:93672867:93673369:clu_838	Brain_Hypothalamus	96	0.4340508929774904	0.6293986549984247	message: CONVERGENCE: NORM_OF_PROJECTED_GRADIENT_<=_PGTOL success: True status: 0 fun: 4.662331661962187 x: [-1.204e+00 -6.680e-01] nit: 6 jac: [-3.464e-06 -4.619e-06] nfev: 33 njev: 11 hess_inv: <2x2 LbfgsInvHessProduct with dtype=float64>	0.8960749726742332	0.7900571146248602	0.7146765352225285	0.6096458535248443	(0.7, 0.9]	-23	alt_3_prime	NAP1L3	-	5.0091515124246655	2.922723380966744
chr17:42971783:42979170_chr17:42971696:42979170	chr17:42971783:42979170:clu_12414	chr17:42971696:42979170:clu_12414	Spleen	462	0.7062681611579641	2.118388596423596	message: CONVERGENCE: NORM_OF_PROJECTED_GRADIENT_<=_PGTOL success: True status: 0 fun: 5.872850317283894 x: [-5.017e-01 1.083e+00] nit: 7 jac: [-8.882e-07 5.329e-07] nfev: 27 njev: 9 hess_inv: <2x2 LbfgsInvHessProduct with dtype=float64>	0.9313574995391916	0.7900536348802546	0.665533876326202	0.4804905695967332	(0.7, 0.9]	87	alt_3_prime	PTGES3L-AARSD1	-	10.02456343466418	9.053047797820774
chrX:342980:343521_chrX:343061:343521_chrX:342980:343521	chrX:342980:343521:clu_134	chrX:343061:343521:clu_134	Nerve_Tibial	73	0.3469928532064649	0.3659168294167776	message: CONVERGENCE: NORM_OF_PROJECTED_GRADIENT_<=_PGTOL success: True status: 0 fun: 4.585515402768474 x: [-1.527e+00 -1.450e+00] nit: 7 jac: [-2.931e-06 4.086e-06] nfev: 36 njev: 12 hess_inv: <2x2 LbfgsInvHessProduct with dtype=float64>	0.8804665183746226	0.7896533250925246	0.7301249779278032	0.6503178088885622	(0.7, 0.9]	-81	alt_3_prime	PPP2R3B	-	0.7811660542923491	3.0649269455866985
chr17:12992556:12992833_chr17:12992353:12992833	chr17:12992556:12992833:clu_13045	chr17:12992353:12992833:clu_13045	Adipose_Visceral_Omentum	270	0.8693359328086528	3.420122331946602	message: CONVERGENCE: NORM_OF_PROJECTED_GRADIENT_<=_PGTOL success: True status: 0 fun: 5.430711037114183 x: [-2.020e-01 1.774e+00] nit: 11 jac: [-1.243e-06 5.329e-07] nfev: 36 njev: 12 hess_inv: <2x2 LbfgsInvHessProduct with dtype=float64>	0.94559252485524	0.7893251643175229	0.6365028065621985	0.4084232741883684	(0.7, 0.9]	203	alt_3_prime	ELAC2	-	5.686457635264311	6.145597693540779
chr3:86978643:86990618_chr3:86978802:86990618	chr3:86978643:86990618:clu_36330	chr3:86978802:86990618:clu_36330	Minor_Salivary_Gland	395	1.593210853787279	11.11236002445347	message: CONVERGENCE: NORM_OF_PROJECTED_GRADIENT_<=_PGTOL success: True status: 0 fun: 5.219586417359758 x: [ 6.719e-01 3.474e+00] nit: 12 jac: [ 6.217e-06 -5.951e-06] nfev: 39 njev: 13 hess_inv: <2x2 LbfgsInvHessProduct with dtype=float64>	0.9791850345395228	0.7884881446159957	0.526761805681046	0.1845171809134742	(0.7, 0.9]	-159	alt_3_prime	VGLL3	-	9.318996723495474	6.639755671151072
chr2:1666463:1673643_chr2:1666486:1673643	chr2:1666463:1673643:clu_35562	chr2:1666486:1673643:clu_35562	Brain_Hypothalamus	839	1.7847480322480047	13.45622225901739	message: CONVERGENCE: NORM_OF_PROJECTED_GRADIENT_<=_PGTOL success: True status: 0 fun: 5.694930700938661 x: [ 8.357e-01 3.750e+00] nit: 12 jac: [-1.688e-06 1.066e-06] nfev: 39 njev: 13 hess_inv: <2x2 LbfgsInvHessProduct with dtype=float64>	0.9836109920701672	0.7884453019174564	0.5017360393051806	0.1474589646234902	(0.7, 0.9]	-23	alt_3_prime	PXDN	-	3.857006243017466	6.7864158798485406
chr17:42176214:42178100_chr17:42176297:42178100	chr17:42176214:42178100:clu_11400	chr17:42176297:42178100:clu_11400	Brain_Nucleus_accumbens_basal_ganglia	1557	3.162209922041625	32.10581679862134	message: CONVERGENCE: NORM_OF_PROJECTED_GRADIENT_<=_PGTOL success: True status: 0 fun: 5.882906890544519 x: [ 1.661e+00 5.005e+00] nit: 11 jac: [ 1.155e-06 -7.994e-07] nfev: 39 njev: 13 hess_inv: <2x2 LbfgsInvHessProduct with dtype=float64>	0.9967229822757142	0.7884043462940455	0.35580840681551	0.0264258001773712	(0.7, 0.9]	-83	alt_3_prime	KCNH4	-	8.040990417326938	9.983191170082527
chr1:219927105:219927801_chr1:219927143:219927801	chr1:219927105:219927801:clu_45616	chr1:219927143:219927801:clu_45616	Ovary	161	0.8535711311863704	3.3065321169818414	message: CONVERGENCE: NORM_OF_PROJECTED_GRADIENT_<=_PGTOL success: True status: 0 fun: 4.815182562153184 x: [-2.284e-01 1.725e+00] nit: 10 jac: [ 0.000e+00 1.776e-07] nfev: 33 njev: 11 hess_inv: <2x2 LbfgsInvHessProduct with dtype=float64>	0.9440485694449868	0.7882390412575153	0.6374582252582925	0.4127462587616873	(0.7, 0.9]	-38	alt_3_prime	SLC30A10	-	7.054318288124442	10.353451430995651
chr16:30111923:30112132_chr16:30111521:30112132	chr16:30111923:30112132:clu_14254	chr16:30111521:30112132:clu_14254	Whole_Blood	28237	1.7529555007049833	13.090535835314594	message: CONVERGENCE: NORM_OF_PROJECTED_GRADIENT_<=_PGTOL success: True status: 0 fun: 8.085000966012826 x: [ 8.098e-01 3.710e+00] nit: 9 jac: [ 0.000e+00 1.776e-07] nfev: 30 njev: 10 hess_inv: <2x2 LbfgsInvHessProduct with dtype=float64>	0.9828910829847224	0.7878270765548236	0.504728871566759	0.1522852582494824	(0.7, 0.9]	402	alt_3_prime	GDPD3	-	4.432191526631037	10.810282825940135
chr19:47072446:47072669_chr19:47072449:47072669	chr19:47072446:47072669:clu_45002	chr19:47072449:47072669:clu_45002	Testis	178	0.4354143482154752	0.6473121795285794	message: CONVERGENCE: NORM_OF_PROJECTED_GRADIENT_<=_PGTOL success: True status: 0 fun: 5.296006165214847 x: [-1.200e+00 -6.275e-01] nit: 7 jac: [-8.882e-08 0.000e+00] nfev: 36 njev: 12 hess_inv: <2x2 LbfgsInvHessProduct with dtype=float64>	0.8950299458375999	0.7875254123080371	0.7110426648400591	0.6045345475171935	(0.7, 0.9]	-3	alt_3_prime	ZC3H4	-	0.5181273005725942	7.255504604150758
chr15:44673330:44674150_chr15:44673377:44674150_chr15:44673330:44674150	chr15:44673330:44674150:clu_16063	chr15:44673377:44674150:clu_16063	Whole_Blood	8212	2.672391626091667	25.266229977388512	message: CONVERGENCE: NORM_OF_PROJECTED_GRADIENT_<=_PGTOL success: True status: 0 fun: 7.412285147916137 x: [ 1.418e+00 4.659e+00] nit: 12 jac: [ 4.441e-07 -2.220e-06] nfev: 39 njev: 13 hess_inv: <2x2 LbfgsInvHessProduct with dtype=float64>	0.9942575894757814	0.7874953129429343	0.400248146648498	0.0490617337339233	(0.7, 0.9]	-47	alt_3_prime	PATL2	-	4.285833300267271	8.607173954646377
chr7:1450400:1459184_chr7:1450288:1459184	chr7:1450400:1459184:clu_25968	chr7:1450288:1459184:clu_25968	Whole_Blood	4259	1.2287695776642844	6.988893715471769	message: CONVERGENCE: NORM_OF_PROJECTED_GRADIENT_<=_PGTOL success: True status: 0 fun: 7.323274437364715 x: [ 2.972e-01 2.805e+00] nit: 10 jac: [-5.329e-07 -1.776e-07] nfev: 33 njev: 11 hess_inv: <2x2 LbfgsInvHessProduct with dtype=float64>	0.966451976442113	0.7874678886713621	0.5766318464616762	0.2764419280149036	(0.7, 0.9]	112	alt_3_prime	MICALL2	-	8.002250505563715	9.972497244035168
chr5:136225351:136226034_chr5:136225354:136226034	chr5:136225351:136226034:clu_70959	chr5:136225354:136226034:clu_70959	Testis	2916	2.0848915694545647	17.36098127113593	message: CONVERGENCE: NORM_OF_PROJECTED_GRADIENT_<=_PGTOL success: True status: 0 fun: 6.702927249275854 x: [ 1.060e+00 4.118e+00] nit: 12 jac: [-1.599e-06 7.105e-07] nfev: 39 njev: 13 hess_inv: <2x2 LbfgsInvHessProduct with dtype=float64>	0.988535149063748	0.7871050250590959	0.4629590941762339	0.1015789213261364	(0.7, 0.9]	-3	alt_3_prime	TRPC7	-	1.3053574629927098	5.551019725488054
chr5:132827914:132828272_chr5:132827953:132828272	chr5:132827914:132828272:clu_30223	chr5:132827953:132828272:clu_30223	Uterus	231	0.9314424002955308	4.027930958221725	message: CONVERGENCE: NORM_OF_PROJECTED_GRADIENT_<=_PGTOL success: True status: 0 fun: 5.037465303087156 x: [-1.025e-01 2.010e+00] nit: 10 jac: [-1.776e-07 9.770e-07] nfev: 33 njev: 11 hess_inv: <2x2 LbfgsInvHessProduct with dtype=float64>	0.9494909802837824	0.7867248719073912	0.6221205361726568	0.37830944035311	(0.7, 0.9]	-39	alt_3_prime	SHROOM1	-	9.265552931197753	6.432736361065068
chr20:46358958:46364371_chr20:46358763:46364371	chr20:46358958:46364371:clu_21053	chr20:46358763:46364371:clu_21053	Brain_Spinal_cord_cervical_c-1	2324	3.772021785148552	41.152210368714826	message: CONVERGENCE: NORM_OF_PROJECTED_GRADIENT_<=_PGTOL success: True status: 0 fun: 5.992757060858712 x: [ 1.915e+00 5.363e+00] nit: 11 jac: [ 7.105e-07 -5.596e-06] nfev: 36 njev: 12 hess_inv: <2x2 LbfgsInvHessProduct with dtype=float64>	0.9983027290223248	0.7864429281823309	0.3029814709078882	0.0114766798213591	(0.7, 0.9]	195	alt_3_prime	SLC35C2	-	6.3607953581586685	5.847199709247775
chr7:142928834:142929022_chr7:142928866:142929022	chr7:142928834:142929022:clu_22310	chr7:142928866:142929022:clu_22310	Brain_Amygdala	111	0.6043780074320663	1.4938248812541026	message: CONVERGENCE: NORM_OF_PROJECTED_GRADIENT_<=_PGTOL success: True status: 0 fun: 4.65787195397533 x: [-7.265e-01 5.790e-01] nit: 8 jac: [-8.171e-06 -8.882e-07] nfev: 27 njev: 9 hess_inv: <2x2 LbfgsInvHessProduct with dtype=float64>	0.9184825153422176	0.7860025198503093	0.6777873328583223	0.5199071455618292	(0.7, 0.9]	-32	alt_3_prime	TRPV5	-	7.342879817167919	10.424639716079412
chr11:2972279:2976024_chr11:2972243:2976024	chr11:2972279:2976024:clu_5347	chr11:2972243:2976024:clu_5347	Whole_Blood	33589	1.9710236163014865	15.947979156041324	message: CONVERGENCE: NORM_OF_PROJECTED_GRADIENT_<=_PGTOL success: True status: 0 fun: 8.14362465209657 x: [ 9.789e-01 3.995e+00] nit: 11 jac: [ 0.000e+00 1.776e-07] nfev: 36 njev: 12 hess_inv: <2x2 LbfgsInvHessProduct with dtype=float64>	0.986751222205686	0.785887572532052	0.4743726043191776	0.1153121677497006	(0.7, 0.9]	36	alt_3_prime	NAP1L4	-	10.930230047961679	10.174384104019527
chr20:63743665:63743783_chr20:63743668:63743783	chr20:63743665:63743783:clu_31356	chr20:63743668:63743783:clu_31356	Adipose_Subcutaneous	92	0.4251987585529564	0.6238334636819817	message: CONVERGENCE: NORM_OF_PROJECTED_GRADIENT_<=_PGTOL success: True status: 0 fun: 4.783833679808466 x: [-1.234e+00 -6.808e-01] nit: 7 jac: [ 7.994e-07 2.842e-06] nfev: 33 njev: 11 hess_inv: <2x2 LbfgsInvHessProduct with dtype=float64>	0.8918915197833108	0.7846948333082425	0.7091778198828802	0.6045534061336264	(0.7, 0.9]	-3	alt_3_prime	ZBTB46	-	0.6499340794890642	0.6870785661276315
chr6:99409286:99410741_chr6:99409344:99410741	chr6:99409286:99410741:clu_34305	chr6:99409344:99410741:clu_34305	Artery_Tibial	140044	13.02747124714685	190.6815722774328	message: CONVERGENCE: REL_REDUCTION_OF_F_<=_FACTR*EPSMCH success: True status: 0 fun: 8.184871419536677 x: [ 3.703e+00 7.575e+00] nit: 12 jac: [-1.776e-07 3.393e-05] nfev: 90 njev: 30 hess_inv: <2x2 LbfgsInvHessProduct with dtype=float64>	0.999999825808266	0.7846903966046694	0.0282532421722584	1.2900244872326994e-08	(0.7, 0.9]	-58	alt_3_prime	PNISR	-	5.562675697613649	4.381848982012762
chr2:101035965:101037532_chr2:101036168:101037532	chr2:101035965:101037532:clu_45524	chr2:101036168:101037532:clu_45524	Artery_Tibial	17840	3.028199721601404	30.4983785024452	message: CONVERGENCE: NORM_OF_PROJECTED_GRADIENT_<=_PGTOL success: True status: 0 fun: 7.7011366397146475 x: [ 1.598e+00 4.931e+00] nit: 10 jac: [ 5.596e-06 -3.197e-06] nfev: 33 njev: 11 hess_inv: <2x2 LbfgsInvHessProduct with dtype=float64>	0.9960869244882284	0.7844205200230311	0.3613589905910446	0.0298837471690073	(0.7, 0.9]	-203	alt_3_prime	TBC1D8	-	6.023433333057042	5.2646441814545994
chr5:177402863:177403254_chr5:177402698:177403254	chr5:177402863:177403254:clu_28990	chr5:177402698:177403254:clu_28990	Cells_EBV-transformed_lymphocytes	5560	15.082254864638449	225.57004821907967	message: CONVERGENCE: REL_REDUCTION_OF_F_<=_FACTR*EPSMCH success: True status: 0 fun: 6.220433551148233 x: [ 3.915e+00 7.817e+00] nit: 13 jac: [ 5.915e-05 -4.592e-05] nfev: 84 njev: 28 hess_inv: <2x2 LbfgsInvHessProduct with dtype=float64>	0.9999999746065972	0.7839944769510874	0.0163326995070675	5.044507034313027e-10	(0.7, 0.9]	165	alt_3_prime	F12	-	3.6625914976991183	7.254302922109673
chr7:5739625:5740973_chr7:5739352:5740973	chr7:5739625:5740973:clu_19328	chr7:5739352:5740973:clu_19328	Kidney_Cortex	985	0.9919731021003168	4.668848784125326	message: CONVERGENCE: NORM_OF_PROJECTED_GRADIENT_<=_PGTOL success: True status: 0 fun: 5.650864465192162 x: [-1.163e-02 2.223e+00] nit: 9 jac: [-8.882e-08 8.882e-08] nfev: 30 njev: 10 hess_inv: <2x2 LbfgsInvHessProduct with dtype=float64>	0.9528495476075785	0.7837076594631691	0.6074486310199669	0.3493047477830011	(0.7, 0.9]	273	alt_3_prime	RNF216	-	3.8737159694817223	10.944596221771967
chr12:53720011:53721467_chr12:53719829:53721467	chr12:53720011:53721467:clu_3607	chr12:53719829:53721467:clu_3607	Brain_Cerebellum	69755	9.852053800005788	138.07698094030965	message: CONVERGENCE: NORM_OF_PROJECTED_GRADIENT_<=_PGTOL success: True status: 0 fun: 7.2725018891516795 x: [ 3.300e+00 7.109e+00] nit: 14 jac: [-4.619e-06 8.882e-07] nfev: 48 njev: 16 hess_inv: <2x2 LbfgsInvHessProduct with dtype=float64>	0.9999962895382792	0.7828047380896884	0.0634095127579603	1.6051736980715603e-06	(0.7, 0.9]	182	alt_3_prime	CALCOCO1	-	8.08269496635286	5.546944505513245
chr19:9967746:9967904_chr19:9967400:9967904	chr19:9967746:9967904:clu_42100	chr19:9967400:9967904:clu_42100	Testis	4968	1.0052981375667391	4.822096713093996	message: CONVERGENCE: NORM_OF_PROJECTED_GRADIENT_<=_PGTOL success: True status: 0 fun: 7.165479566563997 x: [ 7.623e-03 2.270e+00] nit: 9 jac: [ 1.776e-07 0.000e+00] nfev: 30 njev: 10 hess_inv: <2x2 LbfgsInvHessProduct with dtype=float64>	0.9534821077713524	0.7827513813480936	0.603769885504442	0.342545565477672	(0.7, 0.9]	346	alt_3_prime	COL5A3	-	6.595615590345652	8.737835764106613
chr7:1544882:1545638_chr7:1544921:1545041_chr7:1544882:1545638	chr7:1544882:1545638:clu_29837	chr7:1544921:1545041:clu_29837	Prostate	239	0.5476216533390116	1.1975712457918046	message: CONVERGENCE: NORM_OF_PROJECTED_GRADIENT_<=_PGTOL success: True status: 0 fun: 5.297685939890148 x: [-8.687e-01 2.601e-01] nit: 9 jac: [ 8.882e-08 0.000e+00] nfev: 30 njev: 10 hess_inv: <2x2 LbfgsInvHessProduct with dtype=float64>	0.9097308194006756	0.7826928062256127	0.6835260583349799	0.5409447277917576	(0.7, 0.9]	-39	alt_3_prime	TMEM184A	-	5.5957293502214185	5.798308335903386
chr19:1508515:1510150_chr19:1508570:1510150	chr19:1508515:1510150:clu_19165	chr19:1508570:1510150:clu_19165	Ovary	474	4.320005085591532	49.76578594864484	message: CONVERGENCE: NORM_OF_PROJECTED_GRADIENT_<=_PGTOL success: True status: 0 fun: 5.02689674651769 x: [ 2.111e+00 5.637e+00] nit: 12 jac: [-1.155e-06 1.155e-06] nfev: 42 njev: 14 hess_inv: <2x2 LbfgsInvHessProduct with dtype=float64>	0.9990278260441934	0.7821618351859622	0.2583434756860059	0.005091661088616	(0.7, 0.9]	-55	alt_3_prime	ADAMTSL5	-	3.7291567230754197	8.963250712320097
chr4:147670708:147672959_chr4:147670743:147672959	chr4:147670708:147672959:clu_34591	chr4:147670743:147672959:clu_34591	Cells_Cultured_fibroblasts	11444	2.771443266500307	27.0316223371855	message: CONVERGENCE: NORM_OF_PROJECTED_GRADIENT_<=_PGTOL success: True status: 0 fun: 7.498626747126336 x: [ 1.471e+00 4.757e+00] nit: 11 jac: [ 1.776e-06 -1.776e-07] nfev: 36 njev: 12 hess_inv: <2x2 LbfgsInvHessProduct with dtype=float64>	0.9946860938769224	0.7820324409817924	0.3815287727546902	0.0405071491655696	(0.7, 0.9]	-35	alt_3_prime	PRMT9	-	2.9514095128002324	4.777159936515325
chr3:39189449:39192446_chr3:39189525:39192446	chr3:39189449:39192446:clu_31221	chr3:39189525:39192446:clu_31221	Cells_EBV-transformed_lymphocytes	222	0.7819592858604073	2.8249351550746806	message: CONVERGENCE: NORM_OF_PROJECTED_GRADIENT_<=_PGTOL success: True status: 0 fun: 4.931493278083587 x: [-3.548e-01 1.498e+00] nit: 9 jac: [-1.066e-06 -1.599e-06] nfev: 30 njev: 10 hess_inv: <2x2 LbfgsInvHessProduct with dtype=float64>	0.936022861634428	0.781952119085039	0.6400967322704783	0.4306511646603349	(0.7, 0.9]	-76	alt_3_prime	XIRP1	-	8.665818108872443	5.064243478050969
chr17:39164705:39165079_chr17:39164289:39165079	chr17:39164705:39165079:clu_11259	chr17:39164289:39165079:clu_11259	Brain_Nucleus_accumbens_basal_ganglia	131	0.4814732267405446	0.8729964499714324	message: CONVERGENCE: NORM_OF_PROJECTED_GRADIENT_<=_PGTOL success: True status: 0 fun: 4.9868803512854925 x: [-1.054e+00 -1.960e-01] nit: 10 jac: [ 0.000e+00 8.882e-08] nfev: 33 njev: 11 hess_inv: <2x2 LbfgsInvHessProduct with dtype=float64>	0.8995691643614929	0.7816595795149759	0.6944977670511031	0.57151118292018	(0.7, 0.9]	416	alt_3_prime	ARL5C	-	5.023330401887904	3.6291646058511944
chr6:31721714:31721831_chr6:31721744:31721831_chr6:31721714:31721831	chr6:31721714:31721831:clu_62773	chr6:31721744:31721831:clu_62773	Testis	139	0.6421309156209981	1.8001412144317583	message: CONVERGENCE: NORM_OF_PROJECTED_GRADIENT_<=_PGTOL success: True status: 0 fun: 4.996216637054042 x: [-6.391e-01 8.481e-01] nit: 8 jac: [-1.776e-06 2.398e-06] nfev: 30 njev: 10 hess_inv: <2x2 LbfgsInvHessProduct with dtype=float64>	0.9209070081811273	0.7804897286611355	0.6629280369785331	0.4913073197087518	(0.7, 0.9]	-30	alt_3_prime	LY6G6C	-	3.5596799928103025	3.7615173480713224
chr11:78478470:78478585_chr11:78478475:78478585	chr11:78478470:78478585:clu_5983	chr11:78478475:78478585:clu_5983	Brain_Spinal_cord_cervical_c-1	1972	2.929500300401048	29.3888722271699	message: CONVERGENCE: NORM_OF_PROJECTED_GRADIENT_<=_PGTOL success: True status: 0 fun: 5.952055900503099 x: [ 1.551e+00 4.877e+00] nit: 11 jac: [-3.642e-06 1.776e-07] nfev: 36 njev: 12 hess_inv: <2x2 LbfgsInvHessProduct with dtype=float64>	0.995509550449517	0.7804212020423793	0.363990992155617	0.0323286748571786	(0.7, 0.9]	-5	alt_3_prime	NARS2	-	1.5685879875776791	9.004316591760606
chr8:12188216:12188311_chr8:12188173:12188311	chr8:12188216:12188311:clu_49020	chr8:12188173:12188311:clu_49020	Cells_Cultured_fibroblasts	1141	0.8634149687109689	3.549027821076687	message: CONVERGENCE: NORM_OF_PROJECTED_GRADIENT_<=_PGTOL success: True status: 0 fun: 6.533501480043119 x: [-2.119e-01 1.827e+00] nit: 10 jac: [-4.441e-07 0.000e+00] nfev: 33 njev: 11 hess_inv: <2x2 LbfgsInvHessProduct with dtype=float64>	0.942613919769172	0.7803825299999769	0.6236386715695502	0.3931127920923593	(0.7, 0.9]	43	alt_3_prime	FAM86B1	-	7.880051772864348	9.941632411060546
chr14:45218432:45223918_chr14:45218454:45223918	chr14:45218432:45223918:clu_20379	chr14:45218454:45223918:clu_20379	Prostate	2815	4.830871123325655	57.79566154751325	message: CONVERGENCE: NORM_OF_PROJECTED_GRADIENT_<=_PGTOL success: True status: 0 fun: 6.32312610327973 x: [ 2.272e+00 5.853e+00] nit: 13 jac: [ 2.931e-06 1.332e-06] nfev: 45 njev: 15 hess_inv: <2x2 LbfgsInvHessProduct with dtype=float64>	0.9994235140308736	0.7800458791740716	0.2244111774625726	0.002412082130957	(0.7, 0.9]	-22	alt_3_prime	MIS18BP1	-	5.603949744170357	7.3355036121157156
chr17:39079528:39083459_chr17:39079164:39083459	chr17:39079528:39083459:clu_10050	chr17:39079164:39083459:clu_10050	Cells_EBV-transformed_lymphocytes	76	0.4209822674454421	0.6322526483088752	message: CONVERGENCE: NORM_OF_PROJECTED_GRADIENT_<=_PGTOL success: True status: 0 fun: 4.3927046096405205 x: [-1.248e+00 -6.614e-01] nit: 6 jac: [-2.931e-06 4.441e-06] nfev: 33 njev: 11 hess_inv: <2x2 LbfgsInvHessProduct with dtype=float64>	0.88867936727769	0.7798266357996188	0.7035217607957353	0.5981888767934015	(0.7, 0.9]	364	alt_3_prime	PLXDC1	-	6.42149802194821	11.065720475814501
chr1:205305614:205306188_chr1:205305331:205306188	chr1:205305614:205306188:clu_39955	chr1:205305331:205306188:clu_39955	Brain_Hippocampus	247	1.4498671562957406	9.769155968960556	message: CONVERGENCE: NORM_OF_PROJECTED_GRADIENT_<=_PGTOL success: True status: 0 fun: 4.8715127308952555 x: [ 5.359e-01 3.288e+00] nit: 11 jac: [ 7.550e-06 -9.237e-06] nfev: 36 njev: 12 hess_inv: <2x2 LbfgsInvHessProduct with dtype=float64>	0.9737589344835492	0.7796137214592873	0.5315529942402948	0.2036066807529657	(0.7, 0.9]	283	alt_3_prime	NUAK2	-	6.062062691498937	10.406301197301538
chr3:194616891:194623224_chr3:194617269:194623224	chr3:194616891:194623224:clu_27587	chr3:194617269:194623224:clu_27587	Kidney_Cortex	373	1.789698599278645	13.960805591537918	message: CONVERGENCE: NORM_OF_PROJECTED_GRADIENT_<=_PGTOL success: True status: 0 fun: 4.969691572990792 x: [ 8.397e-01 3.803e+00] nit: 11 jac: [ 3.642e-06 -8.793e-06] nfev: 36 njev: 12 hess_inv: <2x2 LbfgsInvHessProduct with dtype=float64>	0.9828189157764472	0.7792412973890595	0.485567895197269	0.1353313742284452	(0.7, 0.9]	-378	alt_3_prime	TMEM44	-	3.3831333750697965	10.39477180004629
chr6:31681388:31681646_chr6:31681401:31681646	chr6:31681388:31681646:clu_29487	chr6:31681401:31681646:clu_29487	Brain_Cerebellar_Hemisphere	131	0.6241187263015626	1.6973448408252514	message: CONVERGENCE: NORM_OF_PROJECTED_GRADIENT_<=_PGTOL success: True status: 0 fun: 4.897602644811381 x: [-6.801e-01 7.633e-01] nit: 9 jac: [-8.882e-08 -5.329e-07] nfev: 30 njev: 10 hess_inv: <2x2 LbfgsInvHessProduct with dtype=float64>	0.9181921371096048	0.7790415827100754	0.6641412764476835	0.4970576780968497	(0.7, 0.9]	-13	alt_3_prime	LY6G5C	-	9.25557834516701	6.818855622750839
chr7:100578465:100578650_chr7:100578511:100578650	chr7:100578465:100578650:clu_29659	chr7:100578511:100578650:clu_29659	Spleen	70922	26.358048974019777	421.8200649630578	message: CONVERGENCE: REL_REDUCTION_OF_F_<=_FACTR*EPSMCH success: True status: 0 fun: 7.245341633770284 x: [ 4.720e+00 8.720e+00] nit: 16 jac: [-1.243e-06 -1.616e-05] nfev: 120 njev: 40 hess_inv: <2x2 LbfgsInvHessProduct with dtype=float64>	0.9999999999991214	0.7788866391164901	0.0007197767572012	0.0	(0.7, 0.9]	-46	alt_3_prime	LRCH4	-	5.460615147573193	7.72739212863074
chr17:78441509:78444604_chr17:78441199:78444604	chr17:78441509:78444604:clu_11335	chr17:78441199:78444604:clu_11335	Cells_EBV-transformed_lymphocytes	522	2.7037139181555654	26.32464109702348	message: CONVERGENCE: NORM_OF_PROJECTED_GRADIENT_<=_PGTOL success: True status: 0 fun: 5.106491435673283 x: [ 1.435e+00 4.718e+00] nit: 12 jac: [ 1.865e-06 -3.553e-07] nfev: 42 njev: 14 hess_inv: <2x2 LbfgsInvHessProduct with dtype=float64>	0.9941277595839438	0.7784945048169051	0.3823984398048081	0.0424097770714479	(0.7, 0.9]	310	alt_3_prime	DNAH17	-	9.491406178669408	8.911836867476488
chr1:58661224:58661406_chr1:58661227:58661406	chr1:58661224:58661406:clu_37998	chr1:58661227:58661406:clu_37998	Cells_EBV-transformed_lymphocytes	6902	42.16494188889863	701.5638695146492	message: CONVERGENCE: REL_REDUCTION_OF_F_<=_FACTR*EPSMCH success: True status: 0 fun: 6.276792203831279 x: [ 5.398e+00 9.454e+00] nit: 13 jac: [-9.823e-05 5.693e-05] nfev: 60 njev: 20 hess_inv: <2x2 LbfgsInvHessProduct with dtype=float64>	1.0	0.7784132747397763	8.38590207452583e-06	0.0	(0.7, 0.9]	-3	alt_3_prime	MYSM1	-	3.7898664813701615	9.107594079711902
chr12:66950958:66964038_chr12:66950945:66964038	chr12:66950958:66964038:clu_8785	chr12:66950945:66964038:clu_8785	Testis	96	0.5375036766829145	1.181044826318149	message: CONVERGENCE: NORM_OF_PROJECTED_GRADIENT_<=_PGTOL success: True status: 0 fun: 4.747987321034031 x: [-8.957e-01 2.401e-01] nit: 10 jac: [ 0.000e+00 8.882e-08] nfev: 33 njev: 11 hess_inv: <2x2 LbfgsInvHessProduct with dtype=float64>	0.9064040067543684	0.7782637639837957	0.6792219416222707	0.5376197029611474	(0.7, 0.9]	13	alt_3_prime	GRIP1	-	3.7184424711953383	7.2956286764992555
chr21:42849092:42849198_chr21:42849026:42849198	chr21:42849092:42849198:clu_25817	chr21:42849026:42849198:clu_25817	Pancreas	188	0.3486101129201713	0.4058431309597705	message: CONVERGENCE: NORM_OF_PROJECTED_GRADIENT_<=_PGTOL success: True status: 0 fun: 5.281117931375807 x: [-1.520e+00 -1.301e+00] nit: 6 jac: [ 1.776e-07 -8.882e-08] nfev: 30 njev: 10 hess_inv: <2x2 LbfgsInvHessProduct with dtype=float64>	0.8740410572545536	0.7778579802420678	0.7148221712686984	0.6304985065717393	(0.7, 0.9]	66	alt_3_prime	WDR4	-	3.2557772874958815	2.0075740322492237
chr2:159282873:159286583_chr2:159283093:159286583	chr2:159282873:159286583:clu_33921	chr2:159283093:159286583:clu_33921	Liver	642	0.8991497304654484	3.9448114843556223	message: CONVERGENCE: NORM_OF_PROJECTED_GRADIENT_<=_PGTOL success: True status: 0 fun: 5.885527918789471 x: [-1.534e-01 1.980e+00] nit: 9 jac: [-8.882e-06 8.438e-06] nfev: 30 njev: 10 hess_inv: <2x2 LbfgsInvHessProduct with dtype=float64>	0.944513706070067	0.776982099749228	0.6123103051670529	0.3720814195749886	(0.7, 0.9]	-220	alt_3_prime	WDSUB1	-	12.713002674570099	5.011208582314119
chr11:64832921:64833231_chr11:64832959:64833231	chr11:64832921:64833231:clu_6980	chr11:64832959:64833231:clu_6980	Spleen	741	1.5366597339360342	10.915040360917812	message: CONVERGENCE: NORM_OF_PROJECTED_GRADIENT_<=_PGTOL success: True status: 0 fun: 5.859483440176877 x: [ 6.198e-01 3.448e+00] nit: 12 jac: [ 8.882e-06 -8.704e-06] nfev: 39 njev: 13 hess_inv: <2x2 LbfgsInvHessProduct with dtype=float64>	0.976159659119675	0.7769704047648865	0.5151369795714413	0.1801204832917179	(0.7, 0.9]	-38	alt_3_prime	CDC42BPG	-	7.01207761265654	10.854918902754498
chr7:96170149:96171472_chr7:96170125:96171472	chr7:96170149:96171472:clu_29890	chr7:96170125:96171472:clu_29890	Muscle_Skeletal	8798	1.786688701338757	14.035453370509211	message: CONVERGENCE: NORM_OF_PROJECTED_GRADIENT_<=_PGTOL success: True status: 0 fun: 7.647442684811493 x: [ 8.373e-01 3.811e+00] nit: 9 jac: [ 8.882e-08 -7.105e-07] nfev: 33 njev: 11 hess_inv: <2x2 LbfgsInvHessProduct with dtype=float64>	0.9825239261849495	0.7768890234571606	0.4820371622086252	0.1330759389975385	(0.7, 0.9]	24	alt_3_prime	SLC25A13	-	6.861612181070392	7.7195197475875545
chr17:19796230:19797396_chr17:19796282:19797396	chr17:19796230:19797396:clu_24148	chr17:19796282:19797396:clu_24148	Testis	48536	17.914750918154756	275.7489370402496	message: CONVERGENCE: REL_REDUCTION_OF_F_<=_FACTR*EPSMCH success: True status: 0 fun: 7.4485852541865984 x: [ 4.163e+00 8.107e+00] nit: 12 jac: [ 2.931e-06 -1.856e-05] nfev: 60 njev: 20 hess_inv: <2x2 LbfgsInvHessProduct with dtype=float64>	0.999999997992176	0.7764921845539119	0.0070261700523982	4.166667011418213e-12	(0.7, 0.9]	-52	alt_3_prime	ULK2	-	0.8554381809234641	7.685092325142477
chr16:31143090:31143342_chr16:31142993:31143342	chr16:31143090:31143342:clu_17094	chr16:31142993:31143342:clu_17094	Pituitary	738	0.8166276601676132	3.225527172312515	message: CONVERGENCE: NORM_OF_PROJECTED_GRADIENT_<=_PGTOL success: True status: 0 fun: 6.053166692339792 x: [-2.922e-01 1.690e+00] nit: 9 jac: [ 1.066e-06 -9.770e-06] nfev: 30 njev: 10 hess_inv: <2x2 LbfgsInvHessProduct with dtype=float64>	0.9373212514049478	0.7759142260176228	0.6248786327042276	0.4039404782236878	(0.7, 0.9]	97	alt_3_prime	PRSS36	-	3.8602279398212147	9.394488828055081
chr12:51008544:51010695_chr12:51008624:51010695	chr12:51008544:51010695:clu_3302	chr12:51008624:51010695:clu_3302	Pancreas	7003	4.597193221202298	54.69654603355418	message: CONVERGENCE: NORM_OF_PROJECTED_GRADIENT_<=_PGTOL success: True status: 0 fun: 6.916777800722725 x: [ 2.201e+00 5.773e+00] nit: 12 jac: [ 3.553e-06 -6.484e-06] nfev: 39 njev: 13 hess_inv: <2x2 LbfgsInvHessProduct with dtype=float64>	0.9992360518574196	0.7752519622488832	0.2318459207318383	0.0030846822610679	(0.7, 0.9]	-80	alt_3_prime	SLC11A2	-	8.924956549155873	3.4175671057172607
chr2:50619968:50623314_chr2:50620183:50623314	chr2:50619968:50623314:clu_38315	chr2:50620183:50623314:clu_38315	Whole_Blood	87	0.3095602789210372	0.3150556282294605	message: CONVERGENCE: NORM_OF_PROJECTED_GRADIENT_<=_PGTOL success: True status: 0 fun: 4.739746383855246 x: [-1.692e+00 -1.666e+00] nit: 6 jac: [ 6.484e-06 -6.839e-06] nfev: 33 njev: 11 hess_inv: <2x2 LbfgsInvHessProduct with dtype=float64>	0.8642478278073028	0.7750920562987684	0.7188513314750464	0.6450777644221042	(0.7, 0.9]	-215	alt_3_prime	NRXN1	-	9.486550393307347	10.614599137830744
chr15:75969184:76009200_chr15:75969224:76009200	chr15:75969184:76009200:clu_12721	chr15:75969224:76009200:clu_12721	Brain_Substantia_nigra	161	0.714997925483129	2.4064089866251743	message: CONVERGENCE: NORM_OF_PROJECTED_GRADIENT_<=_PGTOL success: True status: 0 fun: 4.850475371315473 x: [-4.840e-01 1.267e+00] nit: 10 jac: [-1.776e-07 -8.882e-08] nfev: 33 njev: 11 hess_inv: <2x2 LbfgsInvHessProduct with dtype=float64>	0.9270709931412524	0.7749055513389999	0.6414616071176187	0.4466683811049738	(0.7, 0.9]	-40	alt_3_prime	NRG4	-	5.309746813025114	6.120425669905323
chr3:142376795:142380082_chr3:142376594:142380082	chr3:142376795:142380082:clu_34222	chr3:142376594:142380082:clu_34222	Brain_Frontal_Cortex_BA9	190	0.6953785791867252	2.2624048697016086	message: CONVERGENCE: NORM_OF_PROJECTED_GRADIENT_<=_PGTOL success: True status: 0 fun: 5.0908462697336585 x: [-5.241e-01 1.178e+00] nit: 8 jac: [ 4.352e-06 -9.770e-07] nfev: 27 njev: 9 hess_inv: <2x2 LbfgsInvHessProduct with dtype=float64>	0.9247953932305572	0.7744758706613437	0.6443985254106603	0.4548188670465805	(0.7, 0.9]	201	alt_3_prime	XRN1	-	4.455960243291791	5.524585933744959
chr21:32375461:32378445_chr21:32375483:32378445	chr21:32375461:32378445:clu_26126	chr21:32375483:32378445:clu_26126	Brain_Cerebellar_Hemisphere	1225	2.240383319239959	20.18980927953092	message: CONVERGENCE: NORM_OF_PROJECTED_GRADIENT_<=_PGTOL success: True status: 0 fun: 5.8591050535459495 x: [ 1.164e+00 4.336e+00] nit: 11 jac: [ 3.375e-06 -4.707e-06] nfev: 39 njev: 13 hess_inv: <2x2 LbfgsInvHessProduct with dtype=float64>	0.9896818152577024	0.7739507782876136	0.4233442059708721	0.0733295837394282	(0.7, 0.9]	-22	alt_3_prime	URB1	-	9.365396621958148	7.255978775200049
chr13:52708714:52712716_chr13:52708702:52712716	chr13:52708714:52712716:clu_1921	chr13:52708702:52712716:clu_1921	Minor_Salivary_Gland	1458	2.713052270955171	26.78699256318773	message: CONVERGENCE: NORM_OF_PROJECTED_GRADIENT_<=_PGTOL success: True status: 0 fun: 5.574030271727616 x: [ 1.440e+00 4.743e+00] nit: 11 jac: [ 2.665e-07 2.665e-07] nfev: 36 njev: 12 hess_inv: <2x2 LbfgsInvHessProduct with dtype=float64>	0.994011252137062	0.7737074293964086	0.3738510212529665	0.0396000901163706	(0.7, 0.9]	12	alt_3_prime	CNMD	-	1.5819580524728636	2.9238722307483656
chr10:13098477:13099172_chr10:13098602:13099172	chr10:13098477:13099172:clu_8332	chr10:13098602:13099172:clu_8332	Cells_Cultured_fibroblasts	145	0.3910056761778282	0.5541367570898348	message: CONVERGENCE: NORM_OF_PROJECTED_GRADIENT_<=_PGTOL success: True status: 0 fun: 5.198988447619489 x: [-1.355e+00 -8.517e-01] nit: 8 jac: [ 8.882e-07 -1.066e-06] nfev: 33 njev: 11 hess_inv: <2x2 LbfgsInvHessProduct with dtype=float64>	0.879806839647097	0.7733224079389491	0.7007779174548909	0.6020591744529156	(0.7, 0.9]	-125	alt_3_prime	CCDC3	-	6.074064279833138	1.4782464080742557
chr2:65380712:65381892_chr2:65380830:65381892	chr2:65380712:65381892:clu_87353	chr2:65380830:65381892:clu_87353	Testis	230	0.4444967945006856	0.7614092340893589	message: CONVERGENCE: NORM_OF_PROJECTED_GRADIENT_<=_PGTOL success: True status: 0 fun: 5.530467933636685 x: [-1.170e+00 -3.933e-01] nit: 10 jac: [ 1.776e-07 8.882e-08] nfev: 33 njev: 11 hess_inv: <2x2 LbfgsInvHessProduct with dtype=float64>	0.8894815936883897	0.7733127136254145	0.6903195123441553	0.5751147849583016	(0.7, 0.9]	-118	alt_3_prime	SPRED2	-	7.712129723926644	7.301914813761449
chr3:50452725:50453340_chr3:50452857:50453340	chr3:50452725:50453340:clu_80072	chr3:50452857:50453340:clu_80072	Testis	174	0.4477542362345068	0.777587781829061	message: CONVERGENCE: NORM_OF_PROJECTED_GRADIENT_<=_PGTOL success: True status: 0 fun: 5.218943681783768 x: [-1.159e+00 -3.629e-01] nit: 10 jac: [ 0.000e+00 0.000e+00] nfev: 33 njev: 11 hess_inv: <2x2 LbfgsInvHessProduct with dtype=float64>	0.8898621531695234	0.7729488830086085	0.6891975762539775	0.5728343311962493	(0.7, 0.9]	-132	alt_3_prime	CACNA2D2	-	11.018268204909099	5.264577876231932
chr2:219243631:219245229_chr2:219243942:219245229	chr2:219243631:219245229:clu_30804	chr2:219243942:219245229:clu_30804	Brain_Substantia_nigra	102	0.3988798748659528	0.5855517899882279	message: CONVERGENCE: NORM_OF_PROJECTED_GRADIENT_<=_PGTOL success: True status: 0 fun: 4.718120777856541 x: [-1.326e+00 -7.721e-01] nit: 6 jac: [-1.865e-06 -1.421e-06] nfev: 33 njev: 11 hess_inv: <2x2 LbfgsInvHessProduct with dtype=float64>	0.8808617237170084	0.7725131809572663	0.6981819096586945	0.5967426740373432	(0.7, 0.9]	-311	alt_3_prime	GLB1L	-	4.278457285173673	3.598314934386714
chr11:124922839:124923340_chr11:124922818:124923340	chr11:124922839:124923340:clu_10242	chr11:124922818:124923340:clu_10242	Nerve_Tibial	11505	2.699491442571368	26.688291405143435	message: CONVERGENCE: NORM_OF_PROJECTED_GRADIENT_<=_PGTOL success: True status: 0 fun: 7.510633987374105 x: [ 1.433e+00 4.738e+00] nit: 10 jac: [-1.332e-06 -1.776e-07] nfev: 33 njev: 11 hess_inv: <2x2 LbfgsInvHessProduct with dtype=float64>	0.9938661446020536	0.7723425786206077	0.3730177505381116	0.0396721763208312	(0.7, 0.9]	21	alt_3_prime	HEPACAM	-	2.776818121499538	3.826904297953604
chr12:6753585:6755102_chr12:6753290:6755102	chr12:6753585:6755102:clu_2758	chr12:6753290:6755102:clu_2758	Brain_Cerebellum	352	0.5503525213782204	1.3097009327038174	message: CONVERGENCE: NORM_OF_PROJECTED_GRADIENT_<=_PGTOL success: True status: 0 fun: 5.71899956814367 x: [-8.616e-01 3.892e-01] nit: 9 jac: [ 0.000e+00 8.882e-08] nfev: 30 njev: 10 hess_inv: <2x2 LbfgsInvHessProduct with dtype=float64>	0.9055928575709964	0.7721012635432538	0.6681629628354836	0.5198293198591478	(0.7, 0.9]	295	alt_3_prime	MLF2	-	12.070264887156732	10.628531220088199
chr20:20043719:20045308_chr20:20043662:20045308	chr20:20043719:20045308:clu_31191	chr20:20043662:20045308:clu_31191	Nerve_Tibial	16670	2.472581423639207	23.507148928838543	message: CONVERGENCE: NORM_OF_PROJECTED_GRADIENT_<=_PGTOL success: True status: 0 fun: 7.712498612138458 x: [ 1.306e+00 4.555e+00] nit: 11 jac: [-1.776e-07 -8.882e-07] nfev: 36 njev: 12 hess_inv: <2x2 LbfgsInvHessProduct with dtype=float64>	0.9920360838856804	0.7721006950461196	0.3954424960512895	0.053274229301539	(0.7, 0.9]	57	alt_3_prime	CRNKL1	-	7.155457536260791	8.15360774485918
chr1:157797129:157797868_chr1:157797132:157797868	chr1:157797129:157797868:clu_49640	chr1:157797132:157797868:clu_49640	Artery_Aorta	143	0.6136124741453992	1.7095724750054118	message: CONVERGENCE: NORM_OF_PROJECTED_GRADIENT_<=_PGTOL success: True status: 0 fun: 4.678707099326286 x: [-7.046e-01 7.736e-01] nit: 8 jac: [ 8.882e-08 -3.109e-06] nfev: 27 njev: 9 hess_inv: <2x2 LbfgsInvHessProduct with dtype=float64>	0.9141423554633488	0.772008253628658	0.65599582168855	0.4886846489509242	(0.7, 0.9]	-3	alt_3_prime	FCRL1	-	6.438331381138539	9.356365077764274
chr4:168396124:168400826_chr4:168396127:168400826	chr4:168396124:168400826:clu_25419	chr4:168396127:168400826:clu_25419	Kidney_Cortex	457	0.255332039649854	0.2131090194278362	message: CONVERGENCE: NORM_OF_PROJECTED_GRADIENT_<=_PGTOL success: True status: 0 fun: 5.3955521337335455 x: [-1.970e+00 -2.230e+00] nit: 5 jac: [ 3.553e-07 -2.220e-06] nfev: 21 njev: 7 hess_inv: <2x2 LbfgsInvHessProduct with dtype=float64>	0.8496111636056518	0.7716819803119097	0.7251370899195462	0.665842293405714	(0.7, 0.9]	-3	alt_3_prime	DDX60L	-	3.038550937583196	6.8720701292823705
chr14:22948033:22950314_chr14:22948013:22950314	chr14:22948033:22950314:clu_22298	chr14:22948013:22950314:clu_22298	Skin_Sun_Exposed_Lower_leg	64199	7.429525273483127	100.1908355312626	message: CONVERGENCE: NORM_OF_PROJECTED_GRADIENT_<=_PGTOL success: True status: 0 fun: 8.068364267447466 x: [ 2.893e+00 6.647e+00] nit: 11 jac: [-6.217e-06 -2.487e-06] nfev: 45 njev: 15 hess_inv: <2x2 LbfgsInvHessProduct with dtype=float64>	0.9999555670513528	0.7710353667988217	0.1084445999846218	4.584231611448608e-05	(0.7, 0.9]	20	alt_3_prime	HAUS4	-	3.6882721112393284	8.842717532946082
chr10:119042280:119042311_chr10:119042250:119042311	chr10:119042280:119042311:clu_10372	chr10:119042250:119042311:clu_10372	Spleen	127	0.0782127120924659	0.0317392565697431	message: CONVERGENCE: NORM_OF_PROJECTED_GRADIENT_<=_PGTOL success: True status: 0 fun: 2.8481228019908045 x: [-3.676e+00 -4.978e+00] nit: 6 jac: [-1.332e-07 1.243e-06] nfev: 27 njev: 9 hess_inv: <2x2 LbfgsInvHessProduct with dtype=float64>	0.7977206291793291	0.7699207879429933	0.7561816628769431	0.7404756176099239	(0.7, 0.9]	30	alt_3_prime	EIF3A	-	2.154313407478199	0.9645714114839379
chr1:241627681:241628409_chr1:241627684:241628409	chr1:241627681:241628409:clu_46562	chr1:241627684:241628409:clu_46562	Cells_Cultured_fibroblasts	1127	1.1515670411280474	6.69754682591507	message: CONVERGENCE: NORM_OF_PROJECTED_GRADIENT_<=_PGTOL success: True status: 0 fun: 6.413109930600186 x: [ 2.036e-01 2.744e+00] nit: 11 jac: [ 1.599e-06 -8.882e-07] nfev: 36 njev: 12 hess_inv: <2x2 LbfgsInvHessProduct with dtype=float64>	0.9592856624715796	0.7698926709505316	0.5600135325180757	0.2695625354134122	(0.7, 0.9]	-3	alt_3_prime	OPN3	-	3.006078710222404	5.577892752964701
chr2:178856429:178865767_chr2:178856397:178865767	chr2:178856429:178865767:clu_91025	chr2:178856397:178865767:clu_91025	Testis	685	0.8584621425313788	3.72125471014092	message: CONVERGENCE: NORM_OF_PROJECTED_GRADIENT_<=_PGTOL success: True status: 0 fun: 6.11323507336383 x: [-2.202e-01 1.896e+00] nit: 9 jac: [-1.776e-07 8.882e-08] nfev: 33 njev: 11 hess_inv: <2x2 LbfgsInvHessProduct with dtype=float64>	0.9391673006708252	0.7697322934539635	0.6081766823475354	0.3747063179829341	(0.7, 0.9]	32	alt_3_prime	CCDC141	-	11.145776126533448	6.57893139809125
chr9:41996343:41997568_chr9:41996348:41997568	chr9:41996343:41997568:clu_46507	chr9:41996348:41997568:clu_46507	Vagina	622	2.4764947108819184	23.72230795104492	message: CONVERGENCE: NORM_OF_PROJECTED_GRADIENT_<=_PGTOL success: True status: 0 fun: 5.322366467036928 x: [ 1.308e+00 4.568e+00] nit: 12 jac: [-3.553e-07 8.882e-07] nfev: 42 njev: 14 hess_inv: <2x2 LbfgsInvHessProduct with dtype=float64>	0.9919506276833364	0.7695891350221117	0.3910426782455838	0.0515533525918093	(0.7, 0.9]	-5	alt_3_prime	CNTNAP3B	-	0.4867115798225541	8.709182347300604
chr22:36202094:36204628_chr22:36202055:36204628	chr22:36202094:36204628:clu_23368	chr22:36202055:36204628:clu_23368	Vagina	410	5.514992451780275	69.67606449412563	message: CONVERGENCE: NORM_OF_PROJECTED_GRADIENT_<=_PGTOL success: True status: 0 fun: 4.743837917127896 x: [ 2.463e+00 6.123e+00] nit: 10 jac: [-2.931e-06 2.665e-06] nfev: 36 njev: 12 hess_inv: <2x2 LbfgsInvHessProduct with dtype=float64>	0.99969100971665	0.7692979869447772	0.176620493771152	0.0007453487516724	(0.7, 0.9]	39	alt_3_prime	APOL4	-	3.991947388845105	5.699386826967405
chr21:44527677:44528452_chr21:44527518:44528452	chr21:44527677:44528452:clu_28100	chr21:44527518:44528452:clu_28100	Heart_Atrial_Appendage	598	2.1698774384317003	19.563091229201284	message: CONVERGENCE: NORM_OF_PROJECTED_GRADIENT_<=_PGTOL success: True status: 0 fun: 5.4583609616985 x: [ 1.118e+00 4.290e+00] nit: 12 jac: [-5.329e-07 1.066e-06] nfev: 42 njev: 14 hess_inv: <2x2 LbfgsInvHessProduct with dtype=float64>	0.9884051225375164	0.7681747891152982	0.4219038717898362	0.0757050394108661	(0.7, 0.9]	159	alt_3_prime	TSPEAR	-	6.951668162918899	2.2099159385254197
chr2:49017560:49020086_chr2:49017563:49020086	chr2:49017560:49020086:clu_86867	chr2:49017563:49020086:clu_86867	Testis	2346	1.9002399359456288	15.95455031229472	message: CONVERGENCE: NORM_OF_PROJECTED_GRADIENT_<=_PGTOL success: True status: 0 fun: 6.55489226308629 x: [ 9.262e-01 3.996e+00] nit: 11 jac: [-7.994e-07 -2.132e-06] nfev: 39 njev: 13 hess_inv: <2x2 LbfgsInvHessProduct with dtype=float64>	0.9839912001516992	0.767892209047732	0.4531427213913583	0.1066123037673538	(0.7, 0.9]	-3	alt_3_prime	FSHR	-	6.172234183498823	9.752188449273433
chr17:61925573:61926352_chr17:61925099:61926352	chr17:61925573:61926352:clu_13551	chr17:61925099:61926352:clu_13551	Small_Intestine_Terminal_Ileum	1073	1.3109027999696494	8.596231237362487	message: CONVERGENCE: NORM_OF_PROJECTED_GRADIENT_<=_PGTOL success: True status: 0 fun: 5.9945929693944855 x: [ 3.906e-01 3.104e+00] nit: 9 jac: [ 1.066e-06 -9.770e-07] nfev: 33 njev: 11 hess_inv: <2x2 LbfgsInvHessProduct with dtype=float64>	0.966502777735176	0.767123948467744	0.5313044605018884	0.2193669666854051	(0.7, 0.9]	474	alt_3_prime	INTS2	-	10.275699656405518	6.354986658302835
chr11:119309505:119309623_chr11:119309486:119309623	chr11:119309505:119309623:clu_7729	chr11:119309486:119309623:clu_7729	Whole_Blood	74	0.3600530009254296	0.4761832861027884	message: CONVERGENCE: NORM_OF_PROJECTED_GRADIENT_<=_PGTOL success: True status: 0 fun: 4.6440657975828215 x: [-1.474e+00 -1.070e+00] nit: 9 jac: [ 2.220e-06 -2.398e-06] nfev: 36 njev: 12 hess_inv: <2x2 LbfgsInvHessProduct with dtype=float64>	0.870233817540111	0.7670330521890255	0.6987865869878283	0.6073008665971893	(0.7, 0.9]	19	alt_3_prime	MCAM	-	4.863642771086106	6.399087040650755
chr14:24323833:24324062_chr14:24323454:24324062	chr14:24323833:24324062:clu_17923	chr14:24323454:24324062:clu_17923	Brain_Cerebellar_Hemisphere	1406	2.057437041349613	18.13540003726225	message: CONVERGENCE: NORM_OF_PROJECTED_GRADIENT_<=_PGTOL success: True status: 0 fun: 5.996724807074691 x: [ 1.041e+00 4.181e+00] nit: 11 jac: [-9.059e-06 2.398e-06] nfev: 36 njev: 12 hess_inv: <2x2 LbfgsInvHessProduct with dtype=float64>	0.986621789507361	0.7663835449227356	0.4319308189244368	0.0859840074969398	(0.7, 0.9]	379	alt_3_prime	ADCY4	-	10.048599442841805	9.111628566341864
chr14:24633210:24634106_chr14:24633062:24634106	chr14:24633210:24634106:clu_20182	chr14:24633062:24634106:clu_20182	Prostate	615	1.1241135107428228	6.538094665961218	message: CONVERGENCE: NORM_OF_PROJECTED_GRADIENT_<=_PGTOL success: True status: 0 fun: 5.675265866949866 x: [ 1.688e-01 2.709e+00] nit: 8 jac: [-7.550e-06 4.352e-06] nfev: 30 njev: 10 hess_inv: <2x2 LbfgsInvHessProduct with dtype=float64>	0.9567698345960136	0.7651310471195988	0.5568216740196434	0.2701624487199846	(0.7, 0.9]	148	alt_3_prime	GZMB	-	11.559637921685287	4.582591222356307
chr11:117525119:117532376_chr11:117525083:117532376	chr11:117525119:117532376:clu_6802	chr11:117525083:117532376:clu_6802	Cells_EBV-transformed_lymphocytes	643	1.6062111986867948	12.279174015659004	message: CONVERGENCE: NORM_OF_PROJECTED_GRADIENT_<=_PGTOL success: True status: 0 fun: 5.401531665515436 x: [ 6.837e-01 3.618e+00] nit: 11 jac: [-1.510e-06 -1.510e-06] nfev: 36 njev: 12 hess_inv: <2x2 LbfgsInvHessProduct with dtype=float64>	0.9767172603937888	0.7651141606767775	0.4863657201288163	0.1506168617644198	(0.7, 0.9]	36	alt_3_prime	DSCAML1	-	5.661224662809332	9.743918587378012
chr3:171714001:171724696_chr3:171714045:171724696	chr3:171714001:171724696:clu_47845	chr3:171714045:171724696:clu_47845	Skin_Sun_Exposed_Lower_leg	14113	2.441300630276584	23.520077285027085	message: CONVERGENCE: NORM_OF_PROJECTED_GRADIENT_<=_PGTOL success: True status: 0 fun: 7.6883188410568755 x: [ 1.288e+00 4.556e+00] nit: 11 jac: [-7.105e-07 -4.441e-07] nfev: 36 njev: 12 hess_inv: <2x2 LbfgsInvHessProduct with dtype=float64>	0.9913845556230948	0.7649794472248646	0.387440402954798	0.0513326113310541	(0.7, 0.9]	-44	alt_3_prime	PLD1	-	1.695244112450169	9.265959203290642
chr9:128822003:128822474_chr9:128822220:128822362_chr9:128822003:128822474	chr9:128822003:128822474:clu_47632	chr9:128822220:128822362:clu_47632	Adrenal_Gland	119	0.576499943847036	1.5435348153652626	message: CONVERGENCE: NORM_OF_PROJECTED_GRADIENT_<=_PGTOL success: True status: 0 fun: 4.819213522361534 x: [-7.946e-01 6.262e-01] nit: 9 jac: [ 2.665e-07 -3.553e-07] nfev: 30 njev: 10 hess_inv: <2x2 LbfgsInvHessProduct with dtype=float64>	0.9062741271318082	0.7648696151748936	0.652967677668493	0.4934853050718706	(0.7, 0.9]	-217	alt_3_prime	SPOUT1	-	12.073350464272927	9.992849440689767
chr20:1598183:1598822_chr20:1598282:1598822	chr20:1598183:1598822:clu_29847	chr20:1598282:1598822:clu_29847	Adipose_Subcutaneous	585	1.360280916735655	9.262037237352589	message: CONVERGENCE: NORM_OF_PROJECTED_GRADIENT_<=_PGTOL success: True status: 0 fun: 5.541491194544849 x: [ 4.439e-01 3.211e+00] nit: 11 jac: [-1.865e-06 7.105e-07] nfev: 36 njev: 12 hess_inv: <2x2 LbfgsInvHessProduct with dtype=float64>	0.9682014978774918	0.7648350338934562	0.5203737507043666	0.2033779167597641	(0.7, 0.9]	-99	alt_3_prime	SIRPB1	-	5.9049600028887355	6.216202197392867
chr15:68300371:68301287_chr15:68300338:68301287	chr15:68300371:68301287:clu_19073	chr15:68300338:68301287:clu_19073	Artery_Tibial	228	0.4829211395987045	0.9996064345477748	message: CONVERGENCE: NORM_OF_PROJECTED_GRADIENT_<=_PGTOL success: True status: 0 fun: 5.4771896244640015 x: [-1.050e+00 -5.679e-04] nit: 9 jac: [-2.309e-06 7.105e-07] nfev: 30 njev: 10 hess_inv: <2x2 LbfgsInvHessProduct with dtype=float64>	0.8917903619713341	0.764595042272269	0.6710027469681826	0.5401966242458375	(0.7, 0.9]	33	alt_3_prime	ITGA11	-	9.225338795038226	1.7703661369593249
chr12:123221723:123223038_chr12:123221895:123223038	chr12:123221723:123223038:clu_4053	chr12:123221895:123223038:clu_4053	Liver	739	3.487374221620432	38.81235536829481	message: CONVERGENCE: NORM_OF_PROJECTED_GRADIENT_<=_PGTOL success: True status: 0 fun: 5.4873107605612965 x: [ 1.802e+00 5.278e+00] nit: 11 jac: [ 7.461e-06 -8.615e-06] nfev: 39 njev: 13 hess_inv: <2x2 LbfgsInvHessProduct with dtype=float64>	0.9973076245734496	0.7644794641813373	0.2926636580949675	0.0123275928449004	(0.7, 0.9]	-172	alt_3_prime	MPHOSPH9	-	7.665219924868886	6.184260893267044
chr20:1565524:1566153_chr20:1565497:1566153	chr20:1565524:1566153:clu_24050	chr20:1565497:1566153:clu_24050	Whole_Blood	240130	1.1212447276092294	6.533804717270046	message: CONVERGENCE: NORM_OF_PROJECTED_GRADIENT_<=_PGTOL success: True status: 0 fun: 8.746294394930795 x: [ 1.651e-01 2.708e+00] nit: 8 jac: [ 1.243e-06 -1.599e-06] nfev: 27 njev: 9 hess_inv: <2x2 LbfgsInvHessProduct with dtype=float64>	0.9564087166010714	0.7642043870094608	0.5558229074262885	0.2695188263950842	(0.7, 0.9]	27	alt_3_prime	SIRPB1	-	8.052877279833766	9.703492197464506
chr10:100286332:100286605_chr10:100286213:100286605	chr10:100286332:100286605:clu_10339	chr10:100286213:100286605:clu_10339	Esophagus_Gastroesophageal_Junction	10542	3.7454839785994687	42.7494702630677	message: CONVERGENCE: NORM_OF_PROJECTED_GRADIENT_<=_PGTOL success: True status: 0 fun: 7.164206790503108 x: [ 1.905e+00 5.418e+00] nit: 10 jac: [-9.237e-06 -3.730e-06] nfev: 33 njev: 11 hess_inv: <2x2 LbfgsInvHessProduct with dtype=float64>	0.9979552915774852	0.7639536432344755	0.2726436371332128	0.0085367016588958	(0.7, 0.9]	119	alt_3_prime	BLOC1S2	-	2.6143917263052288	5.195595090144401
chr3:197023031:197024303_chr3:197023113:197024303	chr3:197023031:197024303:clu_42208	chr3:197023113:197024303:clu_42208	Stomach	888	2.4818975775908383	24.180068886010893	message: CONVERGENCE: NORM_OF_PROJECTED_GRADIENT_<=_PGTOL success: True status: 0 fun: 5.82688353988578 x: [ 1.311e+00 4.596e+00] nit: 13 jac: [-7.017e-06 9.415e-06] nfev: 45 njev: 15 hess_inv: <2x2 LbfgsInvHessProduct with dtype=float64>	0.991710021150374	0.7636082470406096	0.3811152148683747	0.0479119831978422	(0.7, 0.9]	-82	alt_3_prime	MELTF	-	10.374971328721948	11.467473376893224
chr3:195787177:195787658_chr3:195787369:195787562_chr3:195787177:195787658	chr3:195787177:195787658:clu_42341	chr3:195787369:195787562:clu_42341	Colon_Sigmoid	224	0.4742051364857296	0.9669592060629818	message: CONVERGENCE: NORM_OF_PROJECTED_GRADIENT_<=_PGTOL success: True status: 0 fun: 4.332626707512849 x: [-1.076e+00 -4.847e-02] nit: 8 jac: [-3.286e-06 2.931e-06] nfev: 27 njev: 9 hess_inv: <2x2 LbfgsInvHessProduct with dtype=float64>	0.889536569072264	0.76293799533546	0.6705010301059688	0.5417384385687297	(0.7, 0.9]	-192	alt_3_prime	MUC4	-	1.8499532574109239	3.4550210688414396
chr10:70771614:70772514_chr10:70771461:70772514	chr10:70771614:70772514:clu_10991	chr10:70771461:70772514:clu_10991	Skin_Not_Sun_Exposed_Suprapubic	1496	0.9483394866633212	4.741434105753507	message: CONVERGENCE: NORM_OF_PROJECTED_GRADIENT_<=_PGTOL success: True status: 0 fun: 6.677645693881208 x: [-7.652e-02 2.245e+00] nit: 7 jac: [-2.132e-06 -5.240e-06] nfev: 27 njev: 9 hess_inv: <2x2 LbfgsInvHessProduct with dtype=float64>	0.9445702474174372	0.7628940609994151	0.582246529707632	0.3269248530951553	(0.7, 0.9]	153	alt_3_prime	TBATA	-	8.755366129131808	9.072819837594892
chr6:154361226:154361605_chr6:154360933:154361605	chr6:154361226:154361605:clu_36374	chr6:154360933:154361605:clu_36374	Pituitary	72	0.3226191121146006	0.3798613118302827	message: CONVERGENCE: NORM_OF_PROJECTED_GRADIENT_<=_PGTOL success: True status: 0 fun: 4.45634374720272 x: [-1.632e+00 -1.396e+00] nit: 7 jac: [-1.688e-06 2.398e-06] nfev: 36 njev: 12 hess_inv: <2x2 LbfgsInvHessProduct with dtype=float64>	0.859716660674874	0.762753197308748	0.7009041112624983	0.6194738804733702	(0.7, 0.9]	293	alt_3_prime	AL357075.4	-	9.242657044140891	6.287347799237743
chr19:18593872:18594065_chr19:18593579:18594065	chr19:18593872:18594065:clu_20061	chr19:18593579:18594065:clu_20061	Cells_Cultured_fibroblasts	41538	3.750947343011959	42.93821700851812	message: CONVERGENCE: NORM_OF_PROJECTED_GRADIENT_<=_PGTOL success: True status: 0 fun: 7.656220604165868 x: [ 1.907e+00 5.424e+00] nit: 10 jac: [ 9.770e-07 -1.332e-06] nfev: 36 njev: 12 hess_inv: <2x2 LbfgsInvHessProduct with dtype=float64>	0.9979506106429242	0.7627428439641257	0.2706061243841737	0.00832235021212	(0.7, 0.9]	293	alt_3_prime	CRLF1	-	7.152678715896165	11.458790697558115
chr17:64154961:64160801_chr17:64154967:64160801	chr17:64154961:64160801:clu_10612	chr17:64154967:64160801:clu_10612	Brain_Putamen_basal_ganglia	10997	1.2203923043441076	7.717416201991696	message: CONVERGENCE: NORM_OF_PROJECTED_GRADIENT_<=_PGTOL success: True status: 0 fun: 6.9788691935821126 x: [ 2.873e-01 2.948e+00] nit: 7 jac: [ 2.398e-06 -4.619e-06] nfev: 24 njev: 8 hess_inv: <2x2 LbfgsInvHessProduct with dtype=float64>	0.9613506497515988	0.7620343198810705	0.5368936607224414	0.2362203535174154	(0.7, 0.9]	-6	alt_3_prime	TEX2	-	4.897670117431957	9.67032565528671
chr17:39728845:39729287_chr17:39728798:39729287	chr17:39728845:39729287:clu_11430	chr17:39728798:39729287:clu_11430	Minor_Salivary_Gland	259	1.317496804106814	8.855727118751767	message: CONVERGENCE: NORM_OF_PROJECTED_GRADIENT_<=_PGTOL success: True status: 0 fun: 5.0238871159818705 x: [ 3.978e-01 3.147e+00] nit: 12 jac: [ 4.530e-06 -4.974e-06] nfev: 39 njev: 13 hess_inv: <2x2 LbfgsInvHessProduct with dtype=float64>	0.9659158600998752	0.7619605998760887	0.5221010569320357	0.209914790293289	(0.7, 0.9]	47	alt_3_prime	MIEN1	-	0.7905917129896665	3.099527421046176
chr20:3706624:3707080_chr20:3706706:3707080	chr20:3706624:3707080:clu_20851	chr20:3706706:3707080:clu_20851	Liver	258	1.181650042622371	7.333261651500326	message: CONVERGENCE: NORM_OF_PROJECTED_GRADIENT_<=_PGTOL success: True status: 0 fun: 4.813386965375866 x: [ 2.408e-01 2.874e+00] nit: 10 jac: [-4.441e-07 2.665e-07] nfev: 36 njev: 12 hess_inv: <2x2 LbfgsInvHessProduct with dtype=float64>	0.9589652327598992	0.760166160196628	0.5399633864968296	0.2444789140145529	(0.7, 0.9]	-82	alt_3_prime	SIGLEC1	-	7.641811694590835	13.169954329667846
chr4:6348360:6354291_chr4:6348746:6354291	chr4:6348360:6354291:clu_73308	chr4:6348746:6354291:clu_73308	Testis	74	0.2534676868847186	0.2286661025067368	message: CONVERGENCE: NORM_OF_PROJECTED_GRADIENT_<=_PGTOL success: True status: 0 fun: 4.603914320496625 x: [-1.980e+00 -2.129e+00] nit: 6 jac: [ 0.000e+00 -8.882e-08] nfev: 30 njev: 10 hess_inv: <2x2 LbfgsInvHessProduct with dtype=float64>	0.8412596257893855	0.7597653406829515	0.7112285355175605	0.6495561525188642	(0.7, 0.9]	-386	alt_3_prime	PPP2R2C	-	3.536735383090125	5.927074641287646
chr15:43370345:43370558_chr15:43370025:43370558	chr15:43370345:43370558:clu_13809	chr15:43370025:43370558:clu_13809	Liver	449	0.9802271300899004	5.157547131329545	message: CONVERGENCE: NORM_OF_PROJECTED_GRADIENT_<=_PGTOL success: True status: 0 fun: 5.586551984269331 x: [-2.881e-02 2.367e+00] nit: 10 jac: [ 8.882e-08 8.882e-08] nfev: 36 njev: 12 hess_inv: <2x2 LbfgsInvHessProduct with dtype=float64>	0.946028083085813	0.7592347331547299	0.571231187525193	0.3087410145987074	(0.7, 0.9]	320	alt_3_prime	ZSCAN29	-	7.249804424850289	11.072877012874514
chr2:16624016:16665780_chr2:16624019:16665780_chr2:16624016:16665780	chr2:16624016:16665780:clu_45150	chr2:16624019:16665780:clu_45150	Pituitary	1327	2.7352528811019226	28.118448801255862	message: CONVERGENCE: NORM_OF_PROJECTED_GRADIENT_<=_PGTOL success: True status: 0 fun: 5.974018492239847 x: [ 1.452e+00 4.813e+00] nit: 8 jac: [-6.395e-06 -5.862e-06] nfev: 33 njev: 11 hess_inv: <2x2 LbfgsInvHessProduct with dtype=float64>	0.9936083881189224	0.7589970758350058	0.349118769546938	0.0323111212798206	(0.7, 0.9]	-3	alt_3_prime	CYRIA	-	5.564033112188497	7.487480572345611
chr2:152717431:152717831_chr2:152717625:152717831_chr2:152717431:152717831	chr2:152717431:152717831:clu_39697	chr2:152717625:152717831:clu_39697	Whole_Blood	1401	1.0963286736441644	6.414829453185468	message: CONVERGENCE: NORM_OF_PROJECTED_GRADIENT_<=_PGTOL success: True status: 0 fun: 6.671580179121049 x: [ 1.327e-01 2.681e+00] nit: 11 jac: [-1.510e-06 1.688e-06] nfev: 36 njev: 12 hess_inv: <2x2 LbfgsInvHessProduct with dtype=float64>	0.9537658359519732	0.7588451603715319	0.5514562872081252	0.2685588455096708	(0.7, 0.9]	-194	alt_3_prime	PRPF40A	-	4.251332851572151	10.981495320538713
chr11:47347517:47347651_chr11:47347479:47347651	chr11:47347517:47347651:clu_6656	chr11:47347479:47347651:clu_6656	Heart_Atrial_Appendage	488660	5.326479710461478	67.91469182922567	message: CONVERGENCE: REL_REDUCTION_OF_F_<=_FACTR*EPSMCH success: True status: 0 fun: 8.190846768953525 x: [ 2.413e+00 6.086e+00] nit: 11 jac: [ 3.908e-06 1.048e-05] nfev: 39 njev: 13 hess_inv: <2x2 LbfgsInvHessProduct with dtype=float64>	0.9995926697890192	0.7584221747935027	0.1737757689024283	0.0008010608433622	(0.7, 0.9]	38	alt_3_prime	MYBPC3	-	7.654820777684755	7.161138698478183
chr2:156326207:156326718_chr2:156326328:156326718	chr2:156326207:156326718:clu_37550	chr2:156326328:156326718:clu_37550	Brain_Hypothalamus	1773	8.695912189815227	122.8728203658361	message: CONVERGENCE: NORM_OF_PROJECTED_GRADIENT_<=_PGTOL success: True status: 0 fun: 5.7289004786309015 x: [ 3.120e+00 6.941e+00] nit: 10 jac: [ 3.642e-06 -4.885e-06] nfev: 39 njev: 13 hess_inv: <2x2 LbfgsInvHessProduct with dtype=float64>	0.9999855939578044	0.7583022254016172	0.0704266852159926	4.921309507910365e-06	(0.7, 0.9]	-121	alt_3_prime	NR4A2	-	8.874891399977507	8.65233979896275
chr20:32634093:32640566_chr20:32634270:32640566	chr20:32634093:32640566:clu_21633	chr20:32634270:32640566:clu_21633	Brain_Hippocampus	209	0.5650399015786391	1.5376242167587952	message: CONVERGENCE: NORM_OF_PROJECTED_GRADIENT_<=_PGTOL success: True status: 0 fun: 5.16162334063601 x: [-8.236e-01 6.207e-01] nit: 8 jac: [-6.217e-07 7.994e-07] nfev: 27 njev: 9 hess_inv: <2x2 LbfgsInvHessProduct with dtype=float64>	0.9018767239915956	0.7582906447325836	0.6459941086343599	0.4871340843436356	(0.7, 0.9]	-177	alt_3_prime	C20orf203	-	9.749087621133754	9.02006847830922
chr17:69044647:69045172_chr17:69044600:69045172	chr17:69044647:69045172:clu_27119	chr17:69044600:69045172:clu_27119	Testis	1406	1.429750667892939	10.35272973872004	message: CONVERGENCE: NORM_OF_PROJECTED_GRADIENT_<=_PGTOL success: True status: 0 fun: 6.299558739549779 x: [ 5.158e-01 3.372e+00] nit: 12 jac: [-1.155e-06 7.994e-07] nfev: 39 njev: 13 hess_inv: <2x2 LbfgsInvHessProduct with dtype=float64>	0.9699170937547226	0.7582679049154947	0.4998977963418145	0.1779401567028428	(0.7, 0.9]	47	alt_3_prime	ABCA9	-	7.936485832116652	7.813690626109967
chr14:64282717:64294033_chr14:64283075:64294033	chr14:64282717:64294033:clu_17113	chr14:64283075:64294033:clu_17113	Uterus	314	1.4937542393926588	11.15404745372062	message: CONVERGENCE: NORM_OF_PROJECTED_GRADIENT_<=_PGTOL success: True status: 0 fun: 4.993302443537233 x: [ 5.789e-01 3.479e+00] nit: 12 jac: [-8.882e-07 4.441e-07] nfev: 39 njev: 13 hess_inv: <2x2 LbfgsInvHessProduct with dtype=float64>	0.9722297158995548	0.7581470882107894	0.490661023651641	0.1640768021794085	(0.7, 0.9]	-358	alt_3_prime	ESR2	-	6.479487343096707	11.403188600134357
chr5:149903861:149907312_chr5:149903695:149907312	chr5:149903861:149907312:clu_40614	chr5:149903695:149907312:clu_40614	Skin_Not_Sun_Exposed_Suprapubic	851	0.8700526831007098	4.08783286749836	message: CONVERGENCE: NORM_OF_PROJECTED_GRADIENT_<=_PGTOL success: True status: 0 fun: 5.796107467644572 x: [-2.008e-01 2.031e+00] nit: 9 jac: [-1.155e-06 2.132e-06] nfev: 30 njev: 10 hess_inv: <2x2 LbfgsInvHessProduct with dtype=float64>	0.9366618921383734	0.7574645077264184	0.5875762726085358	0.3474398903048584	(0.7, 0.9]	166	alt_3_prime	PDE6A	-	3.0416087187260317	8.834779957730753
chr20:63404247:63404415_chr20:63404346:63404415	chr20:63404247:63404415:clu_25223	chr20:63404346:63404415:clu_25223	Brain_Cortex	206	0.0765235435901457	0.0332294299315976	message: CONVERGENCE: NORM_OF_PROJECTED_GRADIENT_<=_PGTOL success: True status: 0 fun: 4.286043889154526 x: [-3.708e+00 -4.911e+00] nit: 9 jac: [ 9.770e-07 -7.994e-07] nfev: 30 njev: 10 hess_inv: <2x2 LbfgsInvHessProduct with dtype=float64>	0.78616657072213	0.7574542965668778	0.7432924742178202	0.7271242489087413	(0.7, 0.9]	-99	alt_3_prime	KCNQ2	-	5.007509324281656	9.937762676956169
chr2:47839000:47839419_chr2:47839003:47839419	chr2:47839000:47839419:clu_40830	chr2:47839003:47839419:clu_40830	Brain_Cerebellum	15432	48.11540561241121	816.4714343178273	message: CONVERGENCE: REL_REDUCTION_OF_F_<=_FACTR*EPSMCH success: True status: 0 fun: 6.7548951496482355 x: [ 5.588e+00 9.673e+00] nit: 16 jac: [ 1.604e-04 -1.909e-04] nfev: 87 njev: 29 hess_inv: <2x2 LbfgsInvHessProduct with dtype=float64>	1.0	0.757423834463568	9.895490783451422e-07	0.0	(0.7, 0.9]	-3	alt_3_prime	FBXO11	-	3.599195943401334	6.209361158862684
chr17:74963078:74963740_chr17:74963081:74963740	chr17:74963078:74963740:clu_9180	chr17:74963081:74963740:clu_9180	Kidney_Cortex	1110	1.7203789524947342	14.094768023107036	message: CONVERGENCE: NORM_OF_PROJECTED_GRADIENT_<=_PGTOL success: True status: 0 fun: 5.5164553018192315 x: [ 7.827e-01 3.817e+00] nit: 11 jac: [ 7.105e-07 -2.665e-07] nfev: 36 njev: 12 hess_inv: <2x2 LbfgsInvHessProduct with dtype=float64>	0.9789361568813798	0.7574184477948419	0.4590380328319402	0.1222595439838402	(0.7, 0.9]	-3	alt_3_prime	HID1	-	5.927093657767017	6.29382937622664
chr19:12677376:12679457_chr19:12677396:12679457	chr19:12677376:12679457:clu_25337	chr19:12677396:12679457:clu_25337	Skin_Sun_Exposed_Lower_leg	117276	4.738200719551657	58.775057630632496	message: CONVERGENCE: REL_REDUCTION_OF_F_<=_FACTR*EPSMCH success: True status: 0 fun: 8.2985205035901 x: [ 2.244e+00 5.877e+00] nit: 11 jac: [-1.084e-05 -1.243e-06] nfev: 42 njev: 14 hess_inv: <2x2 LbfgsInvHessProduct with dtype=float64>	0.9992453061026706	0.7568474035825079	0.2015362416973873	0.0018434028959243	(0.7, 0.9]	-20	alt_3_prime	DHPS	-	3.605506173695048	10.396708738647426
chr2:27369545:27369876_chr2:27369549:27369876	chr2:27369545:27369876:clu_32030	chr2:27369549:27369876:clu_32030	Brain_Spinal_cord_cervical_c-1	4662	5.4788189064757855	70.53578820886389	message: CONVERGENCE: NORM_OF_PROJECTED_GRADIENT_<=_PGTOL success: True status: 0 fun: 6.193762780945387 x: [ 2.454e+00 6.140e+00] nit: 13 jac: [-7.994e-07 -1.066e-06] nfev: 42 njev: 14 hess_inv: <2x2 LbfgsInvHessProduct with dtype=float64>	0.9996467235016654	0.7567028281126653	0.1651088590396795	0.0006196910716977	(0.7, 0.9]	-4	alt_3_prime	EIF2B4	-	2.584483705441926	7.842702745838501
chr5:95506992:95509594_chr5:95507011:95509594	chr5:95506992:95509594:clu_32225	chr5:95507011:95509594:clu_32225	Brain_Cerebellar_Hemisphere	23944	8.820118489360421	125.20229241073709	message: CONVERGENCE: NORM_OF_PROJECTED_GRADIENT_<=_PGTOL success: True status: 0 fun: 6.861469074636863 x: [ 3.141e+00 6.968e+00] nit: 10 jac: [ 6.750e-06 7.638e-06] nfev: 42 njev: 14 hess_inv: <2x2 LbfgsInvHessProduct with dtype=float64>	0.9999870243730536	0.7565691564891113	0.0671873523473275	3.8885843655078745e-06	(0.7, 0.9]	-19	alt_3_prime	TTC37	-	4.693314167970456	9.50689803826942
chr8:94399565:94400238_chr8:94399621:94400238	chr8:94399565:94400238:clu_49911	chr8:94399621:94400238:clu_49911	Brain_Cerebellar_Hemisphere	379	1.7840365255624222	14.992201637243433	message: CONVERGENCE: NORM_OF_PROJECTED_GRADIENT_<=_PGTOL success: True status: 0 fun: 5.255839511096186 x: [ 8.351e-01 3.906e+00] nit: 12 jac: [ 4.530e-06 -6.484e-06] nfev: 42 njev: 14 hess_inv: <2x2 LbfgsInvHessProduct with dtype=float64>	0.9803784731055551	0.7561943228149093	0.4489629160782841	0.111422955400663	(0.7, 0.9]	-56	alt_3_prime	RAD54B	-	7.135170317796053	10.169410845788171
chrX:47456414:47467410_chrX:47456398:47467410	chrX:47456414:47467410:clu_379	chrX:47456398:47467410:clu_379	Liver	267	1.187302142289297	7.532590500507418	message: CONVERGENCE: NORM_OF_PROJECTED_GRADIENT_<=_PGTOL success: True status: 0 fun: 5.150819934581442 x: [ 2.477e-01 2.913e+00] nit: 12 jac: [-1.688e-06 2.487e-06] nfev: 39 njev: 13 hess_inv: <2x2 LbfgsInvHessProduct with dtype=float64>	0.958426957887905	0.7558972888896369	0.5324147996849742	0.2361523057531315	(0.7, 0.9]	16	alt_3_prime	ZNF41	-	5.844783396858446	6.554995267479612
chrX:18936201:18938627_chrX:18936150:18938627	chrX:18936201:18938627:clu_210	chrX:18936150:18938627:clu_210	Brain_Hippocampus	832	1.081539449707602	6.342152079931047	message: CONVERGENCE: NORM_OF_PROJECTED_GRADIENT_<=_PGTOL success: True status: 0 fun: 5.870571571129161 x: [ 1.131e-01 2.665e+00] nit: 8 jac: [ 8.882e-07 -1.776e-06] nfev: 30 njev: 10 hess_inv: <2x2 LbfgsInvHessProduct with dtype=float64>	0.9521341553545142	0.7556617831296045	0.5489306054717964	0.2680866842333474	(0.7, 0.9]	51	alt_3_prime	PHKA2	-	5.466060984978306	7.047691030174072
chr7:73699953:73700378_chr7:73699598:73700378	chr7:73699953:73700378:clu_23040	chr7:73699598:73700378:clu_23040	Brain_Anterior_cingulate_cortex_BA24	351	1.585931631400392	12.434650374303144	message: CONVERGENCE: NORM_OF_PROJECTED_GRADIENT_<=_PGTOL success: True status: 0 fun: 5.1002576752515605 x: [ 6.653e-01 3.636e+00] nit: 11 jac: [ 2.665e-07 -1.243e-06] nfev: 39 njev: 13 hess_inv: <2x2 LbfgsInvHessProduct with dtype=float64>	0.9749070854304936	0.7554975868006393	0.473801039854161	0.1429565947816087	(0.7, 0.9]	355	alt_3_prime	STX1A	-	8.212309780175204	1.1130392385078949
chr13:37637231:37637484_chr13:37637228:37637484	chr13:37637231:37637484:clu_2469	chr13:37637228:37637484:clu_2469	Nerve_Tibial	84	0.2843497001587827	0.3016899038405221	message: CONVERGENCE: NORM_OF_PROJECTED_GRADIENT_<=_PGTOL success: True status: 0 fun: 4.700424150337274 x: [-1.814e+00 -1.729e+00] nit: 6 jac: [ 4.086e-06 -8.438e-06] nfev: 33 njev: 11 hess_inv: <2x2 LbfgsInvHessProduct with dtype=float64>	0.8461918548416925	0.7553831984136837	0.6996267217172594	0.6276799610513486	(0.7, 0.9]	3	alt_3_prime	TRPC4	-	8.003261465434761	0.35124909261799075
chr2:189755555:189761420_chr2:189755560:189761420_chr2:189755555:189761420	chr2:189755555:189761420:clu_33849	chr2:189755560:189761420:clu_33849	Brain_Spinal_cord_cervical_c-1	1276	2.6549779352372886	27.205065786569747	message: CONVERGENCE: NORM_OF_PROJECTED_GRADIENT_<=_PGTOL success: True status: 0 fun: 5.711300840724922 x: [ 1.409e+00 4.766e+00] nit: 10 jac: [ 6.128e-06 -8.704e-06] nfev: 39 njev: 13 hess_inv: <2x2 LbfgsInvHessProduct with dtype=float64>	0.9928485133271008	0.7552925334217491	0.3512751528706099	0.0345202069618297	(0.7, 0.9]	-5	alt_3_prime	OSGEPL1	-	7.080928587827543	11.987800726122124
chr5:150903383:150903864_chr5:150903182:150903864	chr5:150903383:150903864:clu_23876	chr5:150903182:150903864:clu_23876	Kidney_Cortex	392	1.5791969750557504	12.368361945530598	message: CONVERGENCE: NORM_OF_PROJECTED_GRADIENT_<=_PGTOL success: True status: 0 fun: 5.025478079528321 x: [ 6.592e-01 3.629e+00] nit: 12 jac: [-1.865e-06 1.510e-06] nfev: 39 njev: 13 hess_inv: <2x2 LbfgsInvHessProduct with dtype=float64>	0.9746362055323392	0.7550240194119913	0.4739691544939499	0.1436430970119389	(0.7, 0.9]	201	alt_3_prime	ZNF300	-	6.5749165994821865	6.000145991569553
chr2:98658260:98663046_chr2:98658264:98663046	chr2:98658260:98663046:clu_39632	chr2:98658264:98663046:clu_39632	Brain_Cerebellar_Hemisphere	1799	7.599178624818633	105.259293073273	message: CONVERGENCE: NORM_OF_PROJECTED_GRADIENT_<=_PGTOL success: True status: 0 fun: 5.859784913800269 x: [ 2.926e+00 6.718e+00] nit: 10 jac: [-1.243e-06 2.665e-06] nfev: 39 njev: 13 hess_inv: <2x2 LbfgsInvHessProduct with dtype=float64>	0.999956651158284	0.7546039624925641	0.0920462488909568	2.429581245277923e-05	(0.7, 0.9]	-4	alt_3_prime	MGAT4A	-	6.876093943694848	10.577949462288835
chr4:38804824:38805112_chr4:38804787:38805112	chr4:38804824:38805112:clu_33185	chr4:38804787:38805112:clu_33185	Adrenal_Gland	127	0.6823170703118963	2.452747163990982	message: CONVERGENCE: NORM_OF_PROJECTED_GRADIENT_<=_PGTOL success: True status: 0 fun: 4.771785835152048 x: [-5.515e-01 1.294e+00] nit: 10 jac: [ 2.665e-07 1.776e-07] nfev: 33 njev: 11 hess_inv: <2x2 LbfgsInvHessProduct with dtype=float64>	0.9161499470782866	0.754482558639525	0.6177242575375739	0.4232778467117694	(0.7, 0.9]	37	alt_3_prime	TLR1	-	3.3526199598476722	6.188669513125404
chr3:49057038:49057792_chr3:49057043:49057792_chr3:49057038:49057792	chr3:49057038:49057792:clu_39935	chr3:49057043:49057792:clu_39935	Stomach	403	0.930839043901974	4.76692008567192	message: CONVERGENCE: NORM_OF_PROJECTED_GRADIENT_<=_PGTOL success: True status: 0 fun: 5.5895276736101005 x: [-1.034e-01 2.253e+00] nit: 11 jac: [-6.217e-07 1.865e-06] nfev: 36 njev: 12 hess_inv: <2x2 LbfgsInvHessProduct with dtype=float64>	0.9409339196483232	0.7542971127513024	0.5721594264578954	0.3183027873236544	(0.7, 0.9]	-5	alt_3_prime	QRICH1	-	3.989921327581733	9.094966269839041
chr19:7870276:7870463_chr19:7870369:7870463	chr19:7870276:7870463:clu_25851	chr19:7870369:7870463:clu_25851	Thyroid	65	0.0863720501089015	0.0398960713636417	message: CONVERGENCE: NORM_OF_PROJECTED_GRADIENT_<=_PGTOL success: True status: 0 fun: 3.901786000118979 x: [-3.533e+00 -4.648e+00] nit: 8 jac: [-4.308e-06 5.684e-06] nfev: 30 njev: 10 hess_inv: <2x2 LbfgsInvHessProduct with dtype=float64>	0.7864406217167443	0.7538179248159755	0.7375519066754723	0.7188638161076735	(0.7, 0.9]	-93	alt_3_prime	PRR36	-	11.97348763775286	10.040052784835453
chr11:3638919:3639003_chr11:3638793:3639003	chr11:3638919:3639003:clu_6124	chr11:3638793:3639003:clu_6124	Stomach	314	1.961641162180061	17.50434703478293	message: CONVERGENCE: NORM_OF_PROJECTED_GRADIENT_<=_PGTOL success: True status: 0 fun: 5.07201208845236 x: [ 9.721e-01 4.130e+00] nit: 13 jac: [-3.197e-06 3.553e-06] nfev: 45 njev: 15 hess_inv: <2x2 LbfgsInvHessProduct with dtype=float64>	0.983937823812248	0.7537953277573419	0.4233841071102616	0.0863990277113645	(0.7, 0.9]	126	alt_3_prime	ART5	-	8.092539771586338	3.1859962156713166
chr6:13295360:13305062_chr6:13295388:13295486_chr6:13295360:13305062	chr6:13295360:13305062:clu_21119	chr6:13295388:13295486:clu_21119	Kidney_Cortex	75	0.3741364384761155	0.5777315286086244	message: CONVERGENCE: NORM_OF_PROJECTED_GRADIENT_<=_PGTOL success: True status: 0 fun: 4.480324167700345 x: [-1.418e+00 -7.915e-01] nit: 6 jac: [ 0.000e+00 -8.882e-08] nfev: 33 njev: 11 hess_inv: <2x2 LbfgsInvHessProduct with dtype=float64>	0.8656733244282853	0.7535576094497264	0.6786467958872053	0.5780933932982607	(0.7, 0.9]	-28	alt_3_prime	TBC1D7	-	5.990275800476574	7.111365680749493
chr16:23105556:23106213_chr16:23105576:23106213	chr16:23105556:23106213:clu_13358	chr16:23105576:23106213:clu_13358	Uterus	2163	3.892969084705441	45.93964772220366	message: CONVERGENCE: NORM_OF_PROJECTED_GRADIENT_<=_PGTOL success: True status: 0 fun: 5.88510882673777 x: [ 1.961e+00 5.522e+00] nit: 13 jac: [-4.441e-07 -3.553e-07] nfev: 45 njev: 15 hess_inv: <2x2 LbfgsInvHessProduct with dtype=float64>	0.998125071576	0.753353372514388	0.2484061696911536	0.0059179955063271	(0.7, 0.9]	-20	alt_3_prime	USP31	-	6.062920607044866	7.261341128513486
chr12:132677709:132679497_chr12:132677719:132679497	chr12:132677709:132679497:clu_11654	chr12:132677719:132679497:clu_11654	Testis	13091	7.7924124072731695	108.63657180427268	message: CONVERGENCE: REL_REDUCTION_OF_F_<=_FACTR*EPSMCH success: True status: 0 fun: 7.101494043027876 x: [ 2.962e+00 6.763e+00] nit: 12 jac: [ 1.927e-05 -1.110e-05] nfev: 78 njev: 26 hess_inv: <2x2 LbfgsInvHessProduct with dtype=float64>	0.9999637099448296	0.7532609800795507	0.0865055258114524	1.751057136312184e-05	(0.7, 0.9]	-10	alt_3_prime	POLE	-	1.761093580788227	6.807888223130966
chr16:84975149:84975413_chr16:84974878:84975413	chr16:84975149:84975413:clu_16528	chr16:84974878:84975413:clu_16528	Spleen	242	0.7971386570654991	3.483857161790814	message: CONVERGENCE: NORM_OF_PROJECTED_GRADIENT_<=_PGTOL success: True status: 0 fun: 5.212280747071715 x: [-3.271e-01 1.801e+00] nit: 10 jac: [ 1.776e-07 1.776e-07] nfev: 33 njev: 11 hess_inv: <2x2 LbfgsInvHessProduct with dtype=float64>	0.9284148001415602	0.7529644150353414	0.5939900053800576	0.3693462045054643	(0.7, 0.9]	271	alt_3_prime	ZDHHC7	-	5.1724104281117675	4.810941187065694
chr3:186806909:186811783_chr3:186806984:186811783	chr3:186806909:186811783:clu_39783	chr3:186806984:186811783:clu_39783	Brain_Cerebellum	114	0.5291550517451483	1.3611405538383594	message: CONVERGENCE: NORM_OF_PROJECTED_GRADIENT_<=_PGTOL success: True status: 0 fun: 4.805143949914777 x: [-9.182e-01 4.448e-01] nit: 9 jac: [-6.217e-07 2.665e-07] nfev: 30 njev: 10 hess_inv: <2x2 LbfgsInvHessProduct with dtype=float64>	0.8939891897874183	0.7528239210749772	0.6456177085794768	0.495491319224117	(0.7, 0.9]	-75	alt_3_prime	RFC4	-	4.760773710630936	5.5501592301640414
chr17:8229922:8230294_chr17:8229968:8230294	chr17:8229922:8230294:clu_10445	chr17:8229968:8230294:clu_10445	Vagina	3269	3.755790805189151	43.89167276396541	message: CONVERGENCE: NORM_OF_PROJECTED_GRADIENT_<=_PGTOL success: True status: 0 fun: 6.192139305100168 x: [ 1.909e+00 5.456e+00] nit: 11 jac: [ 4.441e-07 8.882e-07] nfev: 39 njev: 13 hess_inv: <2x2 LbfgsInvHessProduct with dtype=float64>	0.997820197273114	0.7526411102568302	0.2569126993243491	0.0071278410839491	(0.7, 0.9]	-46	alt_3_prime	CTC1	-	5.094126673624132	12.109426418250301
chr14:22894547:22895663_chr14:22894550:22895663	chr14:22894547:22895663:clu_37553	chr14:22894550:22895663:clu_37553	Testis	210	0.3917106790953604	0.6567607791438811	message: CONVERGENCE: NORM_OF_PROJECTED_GRADIENT_<=_PGTOL success: True status: 0 fun: 5.430101880923841 x: [-1.352e+00 -6.066e-01] nit: 10 jac: [-6.395e-06 3.997e-06] nfev: 33 njev: 11 hess_inv: <2x2 LbfgsInvHessProduct with dtype=float64>	0.8681267033917209	0.7513054070721504	0.6720572353507362	0.5650812079232256	(0.7, 0.9]	-3	alt_3_prime	RBM23	-	4.125835374327572	6.253349170662837
chr19:38736289:38736552_chr19:38736318:38736552	chr19:38736289:38736552:clu_17856	chr19:38736318:38736552:clu_17856	Liver	6500	4.177125943251067	50.5360830557762	message: CONVERGENCE: NORM_OF_PROJECTED_GRADIENT_<=_PGTOL success: True status: 0 fun: 6.556091864666354 x: [ 2.063e+00 5.659e+00] nit: 11 jac: [ 2.132e-06 -1.776e-07] nfev: 39 njev: 13 hess_inv: <2x2 LbfgsInvHessProduct with dtype=float64>	0.9985914436636788	0.7512526691708732	0.2274408045272988	0.0038028186915632	(0.7, 0.9]	-29	alt_3_prime	CAPN12	-	5.823819682188805	7.224342193201728
chr7:142877806:142877929_chr7:142877773:142877929	chr7:142877806:142877929:clu_20768	chr7:142877773:142877929:clu_20768	Kidney_Cortex	567	1.583075511869403	12.5836453585009	message: CONVERGENCE: NORM_OF_PROJECTED_GRADIENT_<=_PGTOL success: True status: 0 fun: 5.152474744978831 x: [ 6.627e-01 3.653e+00] nit: 10 jac: [-2.487e-06 7.105e-07] nfev: 33 njev: 11 hess_inv: <2x2 LbfgsInvHessProduct with dtype=float64>	0.9742610291984316	0.7511567918675199	0.4673927417361688	0.1385342068090451	(0.7, 0.9]	33	alt_3_prime	TRPV6	-	7.4679636094524255	4.46250925555136
chr12:57237335:57237805_chr12:57237694:57237805	chr12:57237335:57237805:clu_4921	chr12:57237694:57237805:clu_4921	Skin_Sun_Exposed_Lower_leg	205	0.4796597286912828	1.0849076655030605	message: CONVERGENCE: NORM_OF_PROJECTED_GRADIENT_<=_PGTOL success: True status: 0 fun: 5.421461107966626 x: [-1.060e+00 1.176e-01] nit: 8 jac: [ 2.132e-06 -2.576e-06] nfev: 30 njev: 10 hess_inv: <2x2 LbfgsInvHessProduct with dtype=float64>	0.8847420147450066	0.7508552653782691	0.6530889304221164	0.517721533658444	(0.7, 0.9]	-359	alt_3_prime	NDUFA4L2	-	7.248608776120058	5.209035526146508
chr5:96803939:96807860_chr5:96803943:96807860	chr5:96803939:96807860:clu_23424	chr5:96803943:96807860:clu_23424	Kidney_Cortex	661	3.389098774376272	38.521101889312895	message: CONVERGENCE: NORM_OF_PROJECTED_GRADIENT_<=_PGTOL success: True status: 0 fun: 4.9780251765060575 x: [ 1.761e+00 5.268e+00] nit: 9 jac: [-1.776e-07 -2.576e-06] nfev: 36 njev: 12 hess_inv: <2x2 LbfgsInvHessProduct with dtype=float64>	0.9967110841588084	0.749885555996695	0.2802152859539674	0.011567086189631	(0.7, 0.9]	-4	alt_3_prime	ERAP1	-	2.1834270632221617	8.798372584015333
chr17:67344812:67345745_chr17:67344780:67345745	chr17:67344812:67345745:clu_15797	chr17:67344780:67345745:clu_15797	Skin_Sun_Exposed_Lower_leg	45411	3.266190366903295	36.67154091199875	message: CONVERGENCE: NORM_OF_PROJECTED_GRADIENT_<=_PGTOL success: True status: 0 fun: 8.07518327616821 x: [ 1.708e+00 5.197e+00] nit: 9 jac: [-2.842e-06 -3.553e-07] nfev: 30 njev: 10 hess_inv: <2x2 LbfgsInvHessProduct with dtype=float64>	0.9962386701730326	0.7497292877882592	0.2896473274531621	0.0137430701445587	(0.7, 0.9]	32	alt_3_prime	PSMD12	-	7.156853563375478	3.6230877659236285
chr8:133465093:133465894_chr8:133464957:133465894	chr8:133465093:133465894:clu_50241	chr8:133464957:133465894:clu_50241	Brain_Cerebellar_Hemisphere	1035	3.3408152534031843	37.81213001555214	message: CONVERGENCE: NORM_OF_PROJECTED_GRADIENT_<=_PGTOL success: True status: 0 fun: 5.709360608862602 x: [ 1.740e+00 5.241e+00] nit: 9 jac: [-1.155e-06 7.105e-07] nfev: 36 njev: 12 hess_inv: <2x2 LbfgsInvHessProduct with dtype=float64>	0.996528246062174	0.7495889122959705	0.2835641320503592	0.0123389883021639	(0.7, 0.9]	136	alt_3_prime	ST3GAL1	-	11.161354368434132	11.793291996664301
chr12:101770708:101770996_chr12:101770585:101770996	chr12:101770708:101770996:clu_4539	chr12:101770585:101770996:clu_4539	Spleen	2468	1.0790663418374131	6.493245219193828	message: CONVERGENCE: NORM_OF_PROJECTED_GRADIENT_<=_PGTOL success: True status: 0 fun: 6.580866013865714 x: [ 1.098e-01 2.699e+00] nit: 10 jac: [ 0.000e+00 -8.882e-08] nfev: 33 njev: 11 hess_inv: <2x2 LbfgsInvHessProduct with dtype=float64>	0.9505639090166338	0.7493787325449752	0.5396933277743329	0.2587485069339905	(0.7, 0.9]	123	alt_3_prime	GNPTAB	-	6.3167827528795755	2.713143834080043
chr22:30523651:30524997_chr22:30523718:30524997	chr22:30523651:30524997:clu_23141	chr22:30523718:30524997:clu_23141	Adrenal_Gland	131	0.4578454244699721	0.9811782001796652	message: CONVERGENCE: NORM_OF_PROJECTED_GRADIENT_<=_PGTOL success: True status: 0 fun: 4.889956324711886 x: [-1.127e+00 -2.741e-02] nit: 9 jac: [ 3.553e-07 2.665e-07] nfev: 30 njev: 10 hess_inv: <2x2 LbfgsInvHessProduct with dtype=float64>	0.8798308445045625	0.7488588314464621	0.65495342669493	0.525773374807043	(0.7, 0.9]	-67	alt_3_prime	SEC14L6	-	3.195780780099298	8.209245908955666
chr19:37109697:37111516_chr19:37109855:37111516	chr19:37109697:37111516:clu_22721	chr19:37109855:37111516:clu_22721	Esophagus_Gastroesophageal_Junction	156	0.278053359867648	0.3017843653767739	message: CONVERGENCE: NORM_OF_PROJECTED_GRADIENT_<=_PGTOL success: True status: 0 fun: 5.096972651021051 x: [-1.847e+00 -1.728e+00] nit: 6 jac: [-4.441e-07 -1.332e-06] nfev: 33 njev: 11 hess_inv: <2x2 LbfgsInvHessProduct with dtype=float64>	0.8402284298887548	0.7484887306615144	0.692549798032999	0.6206836567192986	(0.7, 0.9]	-158	alt_3_prime	ZNF585A	-	10.232302026933908	4.973250634487613
chr1:145902956:145904052_chr1:145902961:145904052	chr1:145902956:145904052:clu_48940	chr1:145902961:145904052:clu_48940	Artery_Aorta	88820	10.134802445906464	148.5737044020965	message: CONVERGENCE: NORM_OF_PROJECTED_GRADIENT_<=_PGTOL success: True status: 0 fun: 7.773235287211421 x: [ 3.341e+00 7.215e+00] nit: 12 jac: [-6.040e-06 -7.550e-06] nfev: 45 njev: 15 hess_inv: <2x2 LbfgsInvHessProduct with dtype=float64>	0.9999960327431175	0.7482616489083803	0.0438688670182618	3.999929285569692e-07	(0.7, 0.9]	-5	alt_3_prime	ITGA10	-	2.811573221484146	9.583024733964095
chr9:111727899:111738280_chr9:111728049:111738280	chr9:111727899:111738280:clu_47171	chr9:111728049:111738280:clu_47171	Adrenal_Gland	457	1.1928581980441233	7.86189864850155	message: CONVERGENCE: NORM_OF_PROJECTED_GRADIENT_<=_PGTOL success: True status: 0 fun: 5.392986970019683 x: [ 2.544e-01 2.975e+00] nit: 10 jac: [-8.171e-06 8.971e-06] nfev: 33 njev: 11 hess_inv: <2x2 LbfgsInvHessProduct with dtype=float64>	0.9570872784630856	0.7475936125266023	0.5187140608367647	0.2220622444167276	(0.7, 0.9]	-150	alt_3_prime	SHOC1	-	5.315657018944258	9.811500911616626
chr5:96803939:96807860_chr5:96803943:96807860_chr5:96803939:96807860	chr5:96803939:96807860:clu_27123	chr5:96803943:96807860:clu_27123	Brain_Anterior_cingulate_cortex_BA24	519	1.605941454060371	13.04404574319122	message: CONVERGENCE: NORM_OF_PROJECTED_GRADIENT_<=_PGTOL success: True status: 0 fun: 5.325135962956975 x: [ 6.834e-01 3.705e+00] nit: 11 jac: [ 4.263e-06 -6.395e-06] nfev: 39 njev: 13 hess_inv: <2x2 LbfgsInvHessProduct with dtype=float64>	0.9745011318166548	0.7473906373824755	0.4584685556945116	0.1304087963244657	(0.7, 0.9]	-4	alt_3_prime	ERAP1	-	2.1834270632221617	8.798372584015333
chr14:21092788:21093165_chr14:21093055:21093165	chr14:21092788:21093165:clu_20011	chr14:21093055:21093165:clu_20011	Esophagus_Muscularis	226	0.4316298615002411	0.858423532731546	message: CONVERGENCE: NORM_OF_PROJECTED_GRADIENT_<=_PGTOL success: True status: 0 fun: 5.44625690995568 x: [-1.212e+00 -2.202e-01] nit: 9 jac: [ 5.329e-07 7.994e-07] nfev: 30 njev: 10 hess_inv: <2x2 LbfgsInvHessProduct with dtype=float64>	0.8740313346936368	0.7472358332393023	0.6583169646151534	0.5369676332924952	(0.7, 0.9]	-267	alt_3_prime	ZNF219	-	3.524828444678249	2.2578985406220298
chr16:1445732:1446011_chr16:1445407:1446011	chr16:1445732:1446011:clu_28653	chr16:1445407:1446011:clu_28653	Testis	379	0.4634349078509025	1.023867508873863	message: CONVERGENCE: NORM_OF_PROJECTED_GRADIENT_<=_PGTOL success: True status: 0 fun: 5.833817782757194 x: [-1.110e+00 3.403e-02] nit: 9 jac: [ 2.665e-07 1.776e-07] nfev: 30 njev: 10 hess_inv: <2x2 LbfgsInvHessProduct with dtype=float64>	0.8799900363890595	0.7470640298703234	0.6513846999972026	0.5197216041905279	(0.7, 0.9]	325	alt_3_prime	CLCN7	-	4.41029278160299	1.2736867581288536
chr2:219210589:219210711_chr2:219210475:219210711	chr2:219210589:219210711:clu_40512	chr2:219210475:219210711:clu_40512	Whole_Blood	14413	1.33862576823237	9.65984456922846	message: CONVERGENCE: NORM_OF_PROJECTED_GRADIENT_<=_PGTOL success: True status: 0 fun: 7.833752157939404 x: [ 4.208e-01 3.272e+00] nit: 10 jac: [-2.220e-06 2.753e-06] nfev: 33 njev: 11 hess_inv: <2x2 LbfgsInvHessProduct with dtype=float64>	0.964270094049104	0.746664795938822	0.495060559333057	0.1833756643612086	(0.7, 0.9]	114	alt_3_prime	ABCB6	-	3.442777605673065	7.708696797985276
chr8:139741510:139741754_chr8:139741628:139741754	chr8:139741510:139741754:clu_112783	chr8:139741628:139741754:clu_112783	Testis	135	0.3640668777975622	0.5691308334219065	message: CONVERGENCE: NORM_OF_PROJECTED_GRADIENT_<=_PGTOL success: True status: 0 fun: 5.100463651933144 x: [-1.458e+00 -8.132e-01] nit: 6 jac: [ 8.882e-08 0.000e+00] nfev: 33 njev: 11 hess_inv: <2x2 LbfgsInvHessProduct with dtype=float64>	0.8596411513886401	0.7466299641163716	0.6719104825512017	0.5722417709242322	(0.7, 0.9]	-118	alt_3_prime	TRAPPC9	-	3.9062486802136362	5.7779437544807095
chr6:109507143:109509179_chr6:109506800:109509179	chr6:109507143:109509179:clu_33155	chr6:109506800:109509179:clu_33155	Muscle_Skeletal	1768	0.8287890270941138	3.919394167468806	message: CONVERGENCE: NORM_OF_PROJECTED_GRADIENT_<=_PGTOL success: True status: 0 fun: 6.891280110811707 x: [-2.709e-01 1.971e+00] nit: 9 jac: [-1.954e-06 5.329e-07] nfev: 33 njev: 11 hess_inv: <2x2 LbfgsInvHessProduct with dtype=float64>	0.9294940135198848	0.7462135208748735	0.5782300360766162	0.3441733746282096	(0.7, 0.9]	343	alt_3_prime	AK9	-	8.631915099274856	7.790485282270069
chr14:102250987:102251756_chr14:102250990:102251756	chr14:102250987:102251756:clu_18603	chr14:102250990:102251756:clu_18603	Whole_Blood	235	0.3456650733953171	0.5051256959077943	message: CONVERGENCE: NORM_OF_PROJECTED_GRADIENT_<=_PGTOL success: True status: 0 fun: 5.593116924422858 x: [-1.533e+00 -9.853e-01] nit: 6 jac: [ 1.776e-07 -3.553e-07] nfev: 33 njev: 11 hess_inv: <2x2 LbfgsInvHessProduct with dtype=float64>	0.8551319860674366	0.7459948930607179	0.6750450637555232	0.5811082878022944	(0.7, 0.9]	-3	alt_3_prime	MOK	-	9.424561506966796	10.820380691285415
chr3:195867469:195868039_chr3:195867759:195868039	chr3:195867469:195868039:clu_35449	chr3:195867759:195868039:clu_35449	Brain_Hypothalamus	100	0.2200401495101889	0.1896116787400008	message: CONVERGENCE: NORM_OF_PROJECTED_GRADIENT_<=_PGTOL success: True status: 0 fun: 4.5631082261036005 x: [-2.184e+00 -2.399e+00] nit: 6 jac: [-3.553e-07 -2.487e-06] nfev: 33 njev: 11 hess_inv: <2x2 LbfgsInvHessProduct with dtype=float64>	0.8225210624222952	0.7455767985049008	0.7013309768813913	0.6462253625371176	(0.7, 0.9]	-290	alt_3_prime	TNK2	-	1.643561794550486	3.127938626959377
chr6:24566663:24568781_chr6:24566748:24568781	chr6:24566663:24568781:clu_30914	chr6:24566748:24568781:clu_30914	Spleen	188	0.8895621178378872	4.548850942497983	message: CONVERGENCE: NORM_OF_PROJECTED_GRADIENT_<=_PGTOL success: True status: 0 fun: 4.9045574593973535 x: [-1.688e-01 2.186e+00] nit: 9 jac: [-2.576e-06 3.464e-06] nfev: 33 njev: 11 hess_inv: <2x2 LbfgsInvHessProduct with dtype=float64>	0.9349541547598822	0.7453438444345571	0.5659808082528541	0.3185529700500106	(0.7, 0.9]	-85	alt_3_prime	KIAA0319	-	3.9981514888346723	5.7825267310347
chr22:19877212:19878090_chr22:19877234:19878090	chr22:19877212:19878090:clu_24451	chr22:19877234:19878090:clu_24451	Brain_Cerebellum	31801	20.83347499003045	334.1383587132615	message: CONVERGENCE: REL_REDUCTION_OF_F_<=_FACTR*EPSMCH success: True status: 0 fun: 6.999337361466901 x: [ 4.381e+00 8.384e+00] nit: 13 jac: [-2.052e-05 -2.425e-05] nfev: 66 njev: 22 hess_inv: <2x2 LbfgsInvHessProduct with dtype=float64>	0.9999999997923468	0.7452986588813583	0.0021337104112252	9.880984919163892e-15	(0.7, 0.9]	-22	alt_3_prime	TXNRD2	-	6.986689372658624	9.8194434461628
chr16:12663804:12664779_chr16:12663426:12664779	chr16:12663804:12664779:clu_15870	chr16:12663426:12664779:clu_15870	Esophagus_Muscularis	82	0.2936068228410952	0.3492868343814052	message: CONVERGENCE: NORM_OF_PROJECTED_GRADIENT_<=_PGTOL success: True status: 0 fun: 4.679877779611761 x: [-1.768e+00 -1.518e+00] nit: 7 jac: [ 0.000e+00 0.000e+00] nfev: 33 njev: 11 hess_inv: <2x2 LbfgsInvHessProduct with dtype=float64>	0.8419102753172514	0.7448729567611012	0.6848236116105404	0.6071448611361062	(0.7, 0.9]	378	alt_3_prime	CPPED1	-	9.308018211898052	9.278729337928688
chr9:114092904:114093229_chr9:114092642:114093229	chr9:114092904:114093229:clu_61668	chr9:114092642:114093229:clu_61668	Nerve_Tibial	163	0.7586468790069869	3.2772645537454177	message: CONVERGENCE: NORM_OF_PROJECTED_GRADIENT_<=_PGTOL success: True status: 0 fun: 4.9233978085931875 x: [-3.985e-01 1.712e+00] nit: 11 jac: [-7.994e-07 3.553e-07] nfev: 36 njev: 12 hess_inv: <2x2 LbfgsInvHessProduct with dtype=float64>	0.9216962773987414	0.7447958013499067	0.5891707466728593	0.3713127166532849	(0.7, 0.9]	262	alt_3_prime	KIF12	-	3.1292612653224907	11.697895950561715
chr20:3671953:3672134_chr20:3671985:3672134	chr20:3671953:3672134:clu_30360	chr20:3671985:3672134:clu_30360	Breast_Mammary_Tissue	69690	19.49870454784569	310.9476870598729	message: CONVERGENCE: REL_REDUCTION_OF_F_<=_FACTR*EPSMCH success: True status: 0 fun: 7.658380380251008 x: [ 4.285e+00 8.281e+00] nit: 11 jac: [-1.723e-05 1.599e-05] nfev: 54 njev: 18 hess_inv: <2x2 LbfgsInvHessProduct with dtype=float64>	0.9999999992951476	0.7443981768884793	0.0030812013473667	8.759659664292486e-14	(0.7, 0.9]	-32	alt_3_prime	ADAM33	-	4.382677967861916	8.785577635950062
chr3:49811080:49811273_chr3:49811091:49811273	chr3:49811080:49811273:clu_46240	chr3:49811091:49811273:clu_46240	Nerve_Tibial	21098	3.108345285742884	34.71141469938893	message: CONVERGENCE: NORM_OF_PROJECTED_GRADIENT_<=_PGTOL success: True status: 0 fun: 7.72815412222897 x: [ 1.636e+00 5.117e+00] nit: 10 jac: [-3.908e-06 2.931e-06] nfev: 33 njev: 11 hess_inv: <2x2 LbfgsInvHessProduct with dtype=float64>	0.9953804054494856	0.7441983266291308	0.2949723447918425	0.0159939223483555	(0.7, 0.9]	-11	alt_3_prime	UBA7	-	0.6521567438569207	4.459221507085481
chr6:31860178:31860439_chr6:31860264:31860439	chr6:31860178:31860439:clu_30925	chr6:31860264:31860439:clu_30925	Brain_Cerebellum	13211	4.989265078830231	64.09088368147849	message: CONVERGENCE: NORM_OF_PROJECTED_GRADIENT_<=_PGTOL success: True status: 0 fun: 6.8877078197491 x: [ 2.319e+00 6.002e+00] nit: 11 jac: [-6.217e-06 4.796e-06] nfev: 39 njev: 13 hess_inv: <2x2 LbfgsInvHessProduct with dtype=float64>	0.9993613666681588	0.7439758094950504	0.1748450607820308	0.0010185794118008	(0.7, 0.9]	-86	alt_3_prime	NEU1	-	7.987569432402644	10.024472774574313
chrX:93672867:93673369_chrX:93672844:93673369	chrX:93672867:93673369:clu_790	chrX:93672844:93673369:clu_790	Brain_Frontal_Cortex_BA9	79	0.2657024449140531	0.282523775496886	message: CONVERGENCE: NORM_OF_PROJECTED_GRADIENT_<=_PGTOL success: True status: 0 fun: 4.598681194338636 x: [-1.912e+00 -1.824e+00] nit: 5 jac: [-6.217e-07 -2.842e-06] nfev: 27 njev: 9 hess_inv: <2x2 LbfgsInvHessProduct with dtype=float64>	0.834032096596327	0.7438898169788111	0.6896165297049661	0.620376128782029	(0.7, 0.9]	23	alt_3_prime	NAP1L3	-	2.922723380966744	5.0091515124246655
chr9:101658008:101660310_chr9:101658032:101660310_chr9:101658008:101660310	chr9:101658008:101660310:clu_106858	chr9:101658032:101660310:clu_106858	Testis	102	0.3411518328718295	0.4977150888691167	message: CONVERGENCE: NORM_OF_PROJECTED_GRADIENT_<=_PGTOL success: True status: 0 fun: 4.870861995502082 x: [-1.552e+00 -1.007e+00] nit: 7 jac: [-8.882e-08 8.882e-08] nfev: 36 njev: 12 hess_inv: <2x2 LbfgsInvHessProduct with dtype=float64>	0.852785320449174	0.7437415943879897	0.6731747220942762	0.5799801394861145	(0.7, 0.9]	-24	alt_3_prime	GRIN3A	-	6.557983496405164	1.571573119166814
chr12:18304109:18314232_chr12:18304129:18314232	chr12:18304109:18314232:clu_6652	chr12:18304129:18314232:clu_6652	Testis	132	0.5269830691793759	1.4363526280778374	message: CONVERGENCE: NORM_OF_PROJECTED_GRADIENT_<=_PGTOL success: True status: 0 fun: 4.954722666555924 x: [-9.242e-01 5.224e-01] nit: 10 jac: [-1.599e-06 1.865e-06] nfev: 33 njev: 11 hess_inv: <2x2 LbfgsInvHessProduct with dtype=float64>	0.8894469942322143	0.7433993094962557	0.633143996972227	0.4799393209486456	(0.7, 0.9]	-20	alt_3_prime	RERGL	-	5.188954190090769	3.7160372667096055
chr12:120177550:120177684_chr12:120177555:120177684	chr12:120177550:120177684:clu_4902	chr12:120177555:120177684:clu_4902	Brain_Cerebellum	3764	4.011586872746653	48.68910684236828	message: CONVERGENCE: NORM_OF_PROJECTED_GRADIENT_<=_PGTOL success: True status: 0 fun: 6.428118745371338 x: [ 2.004e+00 5.606e+00] nit: 13 jac: [ 3.197e-06 -1.776e-07] nfev: 42 njev: 14 hess_inv: <2x2 LbfgsInvHessProduct with dtype=float64>	0.9982323143698296	0.7432195057771376	0.2281979127795487	0.0042750914976961	(0.7, 0.9]	-5	alt_3_prime	GCN1	-	2.3399495228228204	11.720372704759573
chr15:48767214:48767335_chr15:48767192:48767335	chr15:48767214:48767335:clu_34655	chr15:48767192:48767335:clu_34655	Testis	9637	5.794833513337552	77.17648654199749	message: CONVERGENCE: NORM_OF_PROJECTED_GRADIENT_<=_PGTOL success: True status: 0 fun: 7.022334124425691 x: [ 2.535e+00 6.270e+00] nit: 12 jac: [ 3.553e-07 -1.332e-06] nfev: 42 njev: 14 hess_inv: <2x2 LbfgsInvHessProduct with dtype=float64>	0.9997158366183664	0.7431233145218867	0.1392973252016129	0.0002981914806747	(0.7, 0.9]	22	alt_3_prime	CEP152	-	1.9509673786933632	5.314434337072164
chr17:42170615:42171788_chr17:42170301:42171788	chr17:42170615:42171788:clu_25428	chr17:42170301:42171788:clu_25428	Testis	186	0.7051058409110462	2.824634940558052	message: CONVERGENCE: NORM_OF_PROJECTED_GRADIENT_<=_PGTOL success: True status: 0 fun: 5.13885973710973 x: [-5.041e-01 1.498e+00] nit: 11 jac: [-3.553e-07 4.441e-07] nfev: 36 njev: 12 hess_inv: <2x2 LbfgsInvHessProduct with dtype=float64>	0.9148096660394244	0.7429452089795037	0.596726549505294	0.3919289715151199	(0.7, 0.9]	314	alt_3_prime	KCNH4	-	12.00654548229371	7.816437534128511
chr10:30833558:30834121_chr10:30833621:30834121	chr10:30833558:30834121:clu_10577	chr10:30833621:30834121:clu_10577	Breast_Mammary_Tissue	104	0.2784512213029959	0.3156332327203641	message: CONVERGENCE: NORM_OF_PROJECTED_GRADIENT_<=_PGTOL success: True status: 0 fun: 4.845646386770731 x: [-1.845e+00 -1.664e+00] nit: 6 jac: [-3.464e-06 1.599e-06] nfev: 33 njev: 11 hess_inv: <2x2 LbfgsInvHessProduct with dtype=float64>	0.8365676345375945	0.7425914364332624	0.6853027668914515	0.6117669016088858	(0.7, 0.9]	-63	alt_3_prime	ZNF438	-	5.7687980716731815	7.478835595888484
chr14:104597775:104598335_chr14:104597753:104598335	chr14:104597775:104598335:clu_40783	chr14:104597753:104598335:clu_40783	Testis	227	0.6504400483644018	2.373328069329627	message: CONVERGENCE: NORM_OF_PROJECTED_GRADIENT_<=_PGTOL success: True status: 0 fun: 5.305788595191466 x: [-6.205e-01 1.247e+00] nit: 10 jac: [-9.770e-07 4.441e-07] nfev: 33 njev: 11 hess_inv: <2x2 LbfgsInvHessProduct with dtype=float64>	0.9073979312560024	0.7419169518714867	0.6059775729218807	0.4156437213831636	(0.7, 0.9]	22	alt_3_prime	TMEM179	-	1.0435882336041402	3.996826524960383
chr19:10405331:10405601_chr19:10405412:10405601	chr19:10405331:10405601:clu_20087	chr19:10405412:10405601:clu_20087	Brain_Cerebellar_Hemisphere	165	0.5280018316803398	1.465717395380317	message: CONVERGENCE: NORM_OF_PROJECTED_GRADIENT_<=_PGTOL success: True status: 0 fun: 5.064610294287612 x: [-9.214e-01 5.516e-01] nit: 8 jac: [ 8.260e-06 -9.770e-07] nfev: 30 njev: 10 hess_inv: <2x2 LbfgsInvHessProduct with dtype=float64>	0.8885737491713845	0.7410564828715329	0.6297302249972476	0.4753051552622218	(0.7, 0.9]	-81	alt_3_prime	CDC37	-	9.22161527650779	7.062184515214184
chr19:18220708:18220874_chr19:18220515:18220874	chr19:18220708:18220874:clu_20152	chr19:18220515:18220874:clu_20152	Vagina	145	0.6190178598057807	2.134633130685068	message: CONVERGENCE: NORM_OF_PROJECTED_GRADIENT_<=_PGTOL success: True status: 0 fun: 4.765740350096175 x: [-6.919e-01 1.094e+00] nit: 9 jac: [ 2.931e-06 -7.105e-07] nfev: 30 njev: 10 hess_inv: <2x2 LbfgsInvHessProduct with dtype=float64>	0.9025848746651424	0.7407747435616693	0.6106534330808798	0.4288135102564576	(0.7, 0.9]	193	alt_3_prime	PDE4C	-	7.883161134025336	7.090486246167011
chr1:172387755:172388725_chr1:172387491:172388725	chr1:172387755:172388725:clu_58465	chr1:172387491:172388725:clu_58465	Nerve_Tibial	302	0.3368323295848928	0.4947431961658323	message: CONVERGENCE: NORM_OF_PROJECTED_GRADIENT_<=_PGTOL success: True status: 0 fun: 5.743540306009971 x: [-1.570e+00 -1.015e+00] nit: 6 jac: [ 1.510e-06 -1.421e-06] nfev: 33 njev: 11 hess_inv: <2x2 LbfgsInvHessProduct with dtype=float64>	0.849824377513694	0.7404033380792139	0.6699148916868208	0.5770799806561118	(0.7, 0.9]	264	alt_3_prime	PIGC	-	12.186707590337932	5.570829803957018
chr1:88992758:88992887_chr1:88992748:88992887	chr1:88992758:88992887:clu_43639	chr1:88992748:88992887:clu_43639	Pancreas	203	0.830746859717559	4.062667347630507	message: CONVERGENCE: NORM_OF_PROJECTED_GRADIENT_<=_PGTOL success: True status: 0 fun: 5.082285107828988 x: [-2.675e-01 2.022e+00] nit: 12 jac: [ 5.329e-07 -8.882e-07] nfev: 39 njev: 13 hess_inv: <2x2 LbfgsInvHessProduct with dtype=float64>	0.9278552093119532	0.7401795917607641	0.5689978350359088	0.3329480009383897	(0.7, 0.9]	10	alt_3_prime	KYAT3	-	1.9733818405530243	2.8071160913272593
chr1:5986232:5992244_chr1:5986327:5992244	chr1:5986232:5992244:clu_30451	chr1:5986327:5992244:clu_30451	Kidney_Cortex	135	0.7068205443331043	2.889334819721693	message: CONVERGENCE: NORM_OF_PROJECTED_GRADIENT_<=_PGTOL success: True status: 0 fun: 4.630899431159128 x: [-5.006e-01 1.531e+00] nit: 9 jac: [-5.329e-07 -2.220e-06] nfev: 30 njev: 10 hess_inv: <2x2 LbfgsInvHessProduct with dtype=float64>	0.9139405474505023	0.7398941670047415	0.5920166382994336	0.3857536278348822	(0.7, 0.9]	-95	alt_3_prime	NPHP4	-	9.802067387235269	0.37830850283194195
chr12:112410401:112411301_chr12:112410405:112411301	chr12:112410401:112411301:clu_10427	chr12:112410405:112411301:clu_10427	Testis	4979	4.0010296921529935	48.82615460013623	message: CONVERGENCE: NORM_OF_PROJECTED_GRADIENT_<=_PGTOL success: True status: 0 fun: 6.789571086902105 x: [ 2.000e+00 5.610e+00] nit: 11 jac: [-2.309e-06 -1.243e-06] nfev: 39 njev: 13 hess_inv: <2x2 LbfgsInvHessProduct with dtype=float64>	0.99817334832905	0.7398583927815565	0.2249012454413821	0.0041252821391435	(0.7, 0.9]	-4	alt_3_prime	RPL6	-	1.503270420713534	7.205070115489843
chr11:124751236:124751423_chr11:124750921:124751423	chr11:124751236:124751423:clu_7715	chr11:124750921:124751423:clu_7715	Brain_Cortex	202	0.7697530311444677	3.4803389078211504	message: CONVERGENCE: NORM_OF_PROJECTED_GRADIENT_<=_PGTOL success: True status: 0 fun: 5.063877283236719 x: [-3.775e-01 1.799e+00] nit: 10 jac: [-1.776e-07 1.776e-07] nfev: 36 njev: 12 hess_inv: <2x2 LbfgsInvHessProduct with dtype=float64>	0.921156063992682	0.7394015103315497	0.5792379985436154	0.3570506501387851	(0.7, 0.9]	315	alt_3_prime	VSIG2	-	11.461416905847578	13.059937149457653
chr9:114336921:114337027_chr9:114336926:114337027	chr9:114336921:114337027:clu_63217	chr9:114336926:114337027:clu_63217	Lung	116	0.42269371346316	0.8625073672999257	message: CONVERGENCE: NORM_OF_PROJECTED_GRADIENT_<=_PGTOL success: True status: 0 fun: 4.905006896203966 x: [-1.242e+00 -2.134e-01] nit: 9 jac: [-8.171e-06 2.487e-06] nfev: 30 njev: 10 hess_inv: <2x2 LbfgsInvHessProduct with dtype=float64>	0.8682180089437653	0.7393664176587132	0.6498886496354566	0.5285723660964716	(0.7, 0.9]	-5	alt_3_prime	AKNA	-	2.1391779628484073	2.7192369904663565
chr19:3855559:3868965_chr19:3855696:3868965	chr19:3855559:3868965:clu_19216	chr19:3855696:3868965:clu_19216	Whole_Blood	137	0.3691051290042693	0.6223813220673656	message: CONVERGENCE: NORM_OF_PROJECTED_GRADIENT_<=_PGTOL success: True status: 0 fun: 5.08314879129625 x: [-1.438e+00 -6.841e-01] nit: 10 jac: [ 7.994e-07 2.043e-06] nfev: 33 njev: 11 hess_inv: <2x2 LbfgsInvHessProduct with dtype=float64>	0.8564180317870579	0.7388430596110954	0.660883280813231	0.5569889224185982	(0.7, 0.9]	-137	alt_3_prime	ZFR2	-	3.5423619394655432	9.756070041012663
chr6:130146081:130154825_chr6:130146181:130154825	chr6:130146081:130154825:clu_30330	chr6:130146181:130154825:clu_30330	Ovary	1200	2.8942670300237023	31.9258626404846	message: CONVERGENCE: NORM_OF_PROJECTED_GRADIENT_<=_PGTOL success: True status: 0 fun: 5.756291869686203 x: [ 1.533e+00 4.997e+00] nit: 9 jac: [-2.220e-06 2.753e-06] nfev: 36 njev: 12 hess_inv: <2x2 LbfgsInvHessProduct with dtype=float64>	0.9939486465739338	0.7381577486619925	0.3049600669596035	0.020119205187289	(0.7, 0.9]	-100	alt_3_prime	SAMD3	-	8.504495252247231	9.036336162086222
chr2:174758020:174759331_chr2:174757675:174759331	chr2:174758020:174759331:clu_37090	chr2:174757675:174759331:clu_37090	Brain_Frontal_Cortex_BA9	125	0.5265946808053877	1.4848160056850097	message: CONVERGENCE: NORM_OF_PROJECTED_GRADIENT_<=_PGTOL success: True status: 0 fun: 4.839626199814373 x: [-9.252e-01 5.703e-01] nit: 9 jac: [ 8.882e-08 -3.553e-07] nfev: 30 njev: 10 hess_inv: <2x2 LbfgsInvHessProduct with dtype=float64>	0.8870298143741124	0.7381292472347338	0.6260307301585524	0.4709315736131811	(0.7, 0.9]	345	alt_3_prime	CHRNA1	-	6.170980695173853	8.544977108418095
chr2:19941725:19945786_chr2:19941839:19945786	chr2:19941725:19945786:clu_85591	chr2:19941839:19945786:clu_85591	Testis	11532	3.6672919487636064	43.796720653524645	message: CONVERGENCE: NORM_OF_PROJECTED_GRADIENT_<=_PGTOL success: True status: 0 fun: 7.170125592219922 x: [ 1.875e+00 5.453e+00] nit: 11 jac: [ 2.753e-06 -6.217e-07] nfev: 36 njev: 12 hess_inv: <2x2 LbfgsInvHessProduct with dtype=float64>	0.9973671947032416	0.7377577765122272	0.244395189008006	0.0065294800360684	(0.7, 0.9]	-114	alt_3_prime	WDR35	-	4.118568034879402	10.530073289188287
chr19:52879419:52880223_chr19:52879590:52880223	chr19:52879419:52880223:clu_23523	chr19:52879590:52880223:clu_23523	Spleen	78	0.3521438813256987	0.5626806802224037	message: CONVERGENCE: NORM_OF_PROJECTED_GRADIENT_<=_PGTOL success: True status: 0 fun: 4.543794778905474 x: [-1.506e+00 -8.296e-01] nit: 7 jac: [-1.776e-07 1.776e-07] nfev: 36 njev: 12 hess_inv: <2x2 LbfgsInvHessProduct with dtype=float64>	0.8515727332828587	0.7371694809215683	0.6624806474939189	0.5636216347099561	(0.7, 0.9]	-171	alt_3_prime	ZNF320	-	9.96747812629365	7.098993189567366
chr17:69135197:69136092_chr17:69134742:69136092	chr17:69135197:69136092:clu_15107	chr17:69134742:69136092:clu_15107	Adipose_Visceral_Omentum	8565	0.9013816851485792	4.862816364166233	message: CONVERGENCE: NORM_OF_PROJECTED_GRADIENT_<=_PGTOL success: True status: 0 fun: 7.559905285501549 x: [-1.498e-01 2.282e+00] nit: 8 jac: [ 4.352e-06 -3.553e-06] nfev: 27 njev: 9 hess_inv: <2x2 LbfgsInvHessProduct with dtype=float64>	0.9336752339418216	0.7370151591372811	0.5515376615912382	0.3001170476430173	(0.7, 0.9]	455	alt_3_prime	ABCA6	-	7.227214293507558	9.49054870215285
chr9:127732773:127733385_chr9:127732691:127733385	chr9:127732773:127733385:clu_47670	chr9:127732691:127733385:clu_47670	Heart_Left_Ventricle	2695	1.3314836695631878	9.934883764506663	message: CONVERGENCE: NORM_OF_PROJECTED_GRADIENT_<=_PGTOL success: True status: 0 fun: 6.788465865033527 x: [ 4.130e-01 3.313e+00] nit: 12 jac: [ 1.688e-06 -7.994e-07] nfev: 39 njev: 13 hess_inv: <2x2 LbfgsInvHessProduct with dtype=float64>	0.9622178575700504	0.7366228703267004	0.4808082031441942	0.1721336559117199	(0.7, 0.9]	82	alt_3_prime	TOR2A	-	5.931447742577376	4.958348302201465
chr15:28718633:28719740_chr15:28718589:28719740	chr15:28718633:28719740:clu_17997	chr15:28718589:28719740:clu_17997	Artery_Tibial	337	1.0268489045674545	6.271121747986228	message: CONVERGENCE: NORM_OF_PROJECTED_GRADIENT_<=_PGTOL success: True status: 0 fun: 5.4596136671593785 x: [ 3.822e-02 2.649e+00] nit: 11 jac: [-1.599e-06 1.776e-06] nfev: 39 njev: 13 hess_inv: <2x2 LbfgsInvHessProduct with dtype=float64>	0.9437915852678944	0.7361211237001799	0.5283914916794703	0.2548447549539746	(0.7, 0.9]	44	alt_3_prime	GOLGA8M	-	7.261301894959779	6.63447182226578
chr10:122948755:122951954_chr10:122948855:122951954	chr10:122948755:122951954:clu_9201	chr10:122948855:122951954:clu_9201	Uterus	1517	3.889107094099843	47.40644654368234	message: CONVERGENCE: NORM_OF_PROJECTED_GRADIENT_<=_PGTOL success: True status: 0 fun: 5.766953723681017 x: [ 1.959e+00 5.567e+00] nit: 9 jac: [-1.776e-06 3.553e-07] nfev: 36 njev: 12 hess_inv: <2x2 LbfgsInvHessProduct with dtype=float64>	0.9978952735663372	0.7360753326180216	0.2275992032994476	0.0045962814608773	(0.7, 0.9]	-100	alt_3_prime	C10orf88	-	7.230465372748178	5.11547125125594
chrX:49222765:49222929_chrX:49222838:49222929	chrX:49222765:49222929:clu_694	chrX:49222838:49222929:clu_694	Colon_Transverse	845	1.6730023049717355	14.440120918951882	message: CONVERGENCE: NORM_OF_PROJECTED_GRADIENT_<=_PGTOL success: True status: 0 fun: 5.846601259655036 x: [ 7.424e-01 3.852e+00] nit: 12 jac: [ 1.776e-07 1.332e-06] nfev: 42 njev: 14 hess_inv: <2x2 LbfgsInvHessProduct with dtype=float64>	0.975159687037416	0.736063672155356	0.4323484277881524	0.1084886393881917	(0.7, 0.9]	-73	alt_3_prime	CACNA1F	-	7.529614837874291	7.734937452021818
chr2:241136007:241137004_chr2:241136039:241137004	chr2:241136007:241137004:clu_30119	chr2:241136039:241137004:clu_30119	Kidney_Cortex	541	1.645482802776307	14.078096907049366	message: CONVERGENCE: NORM_OF_PROJECTED_GRADIENT_<=_PGTOL success: True status: 0 fun: 5.101376323127546 x: [ 7.185e-01 3.815e+00] nit: 11 jac: [-4.974e-06 2.132e-06] nfev: 36 njev: 12 hess_inv: <2x2 LbfgsInvHessProduct with dtype=float64>	0.9742903136454676	0.7358427964932353	0.4356294890967604	0.1124031432099118	(0.7, 0.9]	-32	alt_3_prime	PASK	-	8.357864259723819	10.0253729689232
chr9:33401672:33402373_chr9:33401287:33402373	chr9:33401672:33402373:clu_43805	chr9:33401287:33402373:clu_43805	Brain_Hypothalamus	155	0.6058090384998807	2.094809343110544	message: CONVERGENCE: NORM_OF_PROJECTED_GRADIENT_<=_PGTOL success: True status: 0 fun: 4.865101642307417 x: [-7.231e-01 1.067e+00] nit: 10 jac: [ 0.000e+00 0.000e+00] nfev: 33 njev: 11 hess_inv: <2x2 LbfgsInvHessProduct with dtype=float64>	0.8986482004771821	0.7357504630546878	0.6063067627125689	0.4264615786914641	(0.7, 0.9]	385	alt_3_prime	AQP7	-	8.990333645648754	7.182868050355225
chr14:24270998:24271113_chr14:24270947:24271113	chr14:24270998:24271113:clu_13842	chr14:24270947:24271113:clu_13842	Brain_Amygdala	2099	2.3612173632313707	24.213427770826566	message: CONVERGENCE: NORM_OF_PROJECTED_GRADIENT_<=_PGTOL success: True status: 0 fun: 5.993789405385175 x: [ 1.240e+00 4.598e+00] nit: 11 jac: [-8.882e-08 -1.776e-07] nfev: 36 njev: 12 hess_inv: <2x2 LbfgsInvHessProduct with dtype=float64>	0.9888396058542898	0.7351428617113646	0.3512361368903955	0.041443899750228	(0.7, 0.9]	51	alt_3_prime	RABGGTA	-	7.253985470638632	6.785132618127221
chr21:37958409:37960455_chr21:37958389:37960455	chr21:37958409:37960455:clu_55109	chr21:37958389:37960455:clu_55109	Testis	143	0.2952686569027328	0.3791496388090144	message: CONVERGENCE: NORM_OF_PROJECTED_GRADIENT_<=_PGTOL success: True status: 0 fun: 5.129636843371804 x: [-1.760e+00 -1.399e+00] nit: 7 jac: [-8.882e-08 0.000e+00] nfev: 36 njev: 12 hess_inv: <2x2 LbfgsInvHessProduct with dtype=float64>	0.8362436436878358	0.7350877447967764	0.6724674449729575	0.5915703354259116	(0.7, 0.9]	20	alt_3_prime	KCNJ6	-	5.027771121350213	5.37920545443226
chr1:146126402:146127028_chr1:146126408:146127028	chr1:146126402:146127028:clu_44024	chr1:146126408:146127028:clu_44024	Heart_Left_Ventricle	177	0.2473916068913098	0.2591725553629384	message: CONVERGENCE: NORM_OF_PROJECTED_GRADIENT_<=_PGTOL success: True status: 0 fun: 5.320126409347109 x: [-2.015e+00 -1.948e+00] nit: 6 jac: [-8.882e-08 8.882e-08] nfev: 33 njev: 11 hess_inv: <2x2 LbfgsInvHessProduct with dtype=float64>	0.822760477480204	0.7344785228055786	0.6823296663747351	0.6165142893061744	(0.7, 0.9]	-6	alt_3_prime	NBPF10	-	4.056113552959324	1.9535241490920185
chr5:35904719:35909866_chr5:35904646:35909866	chr5:35904719:35909866:clu_31027	chr5:35904646:35909866:clu_31027	Cells_Cultured_fibroblasts	1321	1.3637657278416475	10.452335782081056	message: CONVERGENCE: NORM_OF_PROJECTED_GRADIENT_<=_PGTOL success: True status: 0 fun: 6.284590027002233 x: [ 4.476e-01 3.386e+00] nit: 10 jac: [ 1.155e-06 -2.487e-06] nfev: 36 njev: 12 hess_inv: <2x2 LbfgsInvHessProduct with dtype=float64>	0.9632416247868166	0.7337327588551916	0.4716803588657687	0.1614667012627149	(0.7, 0.9]	73	alt_3_prime	CAPSL	-	11.670892852376433	10.243731408572778
chr6:33008094:33009455_chr6:33008261:33009455	chr6:33008094:33009455:clu_25586	chr6:33008261:33009455:clu_25586	Brain_Hippocampus	299	1.1996849442148447	8.419125921882166	message: CONVERGENCE: NORM_OF_PROJECTED_GRADIENT_<=_PGTOL success: True status: 0 fun: 4.971866888749146 x: [ 2.627e-01 3.074e+00] nit: 11 jac: [-2.576e-06 2.398e-06] nfev: 36 njev: 12 hess_inv: <2x2 LbfgsInvHessProduct with dtype=float64>	0.9545425934481176	0.7329102335607868	0.4953947519724012	0.1995276363878078	(0.7, 0.9]	-167	alt_3_prime	HLA-DOA	-	9.991176318378685	0.7947489768996618
chr17:39213573:39214233_chr17:39213558:39214233	chr17:39213573:39214233:clu_11384	chr17:39213558:39214233:clu_11384	Brain_Cortex	37201	43.91915915601818	750.3270445848755	message: CONVERGENCE: REL_REDUCTION_OF_F_<=_FACTR*EPSMCH success: True status: 0 fun: 6.954377972451745 x: [ 5.457e+00 9.551e+00] nit: 19 jac: [-6.452e-04 5.878e-04] nfev: 96 njev: 32 hess_inv: <2x2 LbfgsInvHessProduct with dtype=float64>	1.0	0.7326166636363977	2.100574010621692e-06	0.0	(0.7, 0.9]	15	alt_3_prime	STAC2	-	2.5872539360807494	9.443293562754015
chr3:58210932:58214108_chr3:58211003:58211160_chr3:58210932:58214108	chr3:58210932:58214108:clu_45778	chr3:58211003:58211160:clu_45778	Breast_Mammary_Tissue	128	0.2704955734269091	0.3177885660524493	message: CONVERGENCE: NORM_OF_PROJECTED_GRADIENT_<=_PGTOL success: True status: 0 fun: 5.03062235224688 x: [-1.886e+00 -1.654e+00] nit: 6 jac: [-3.730e-06 2.665e-06] nfev: 33 njev: 11 hess_inv: <2x2 LbfgsInvHessProduct with dtype=float64>	0.8279707594688743	0.7325401871823128	0.6748786908447995	0.6012859309551268	(0.7, 0.9]	-71	alt_3_prime	DNASE1L3	-	9.45317536643671	7.838694303981391
chr1:205103963:205105028_chr1:205104019:205105028	chr1:205103963:205105028:clu_42817	chr1:205104019:205105028:clu_42817	Uterus	1475	1.839596169121433	16.90848767711179	message: CONVERGENCE: NORM_OF_PROJECTED_GRADIENT_<=_PGTOL success: True status: 0 fun: 5.8525493926989105 x: [ 8.794e-01 4.080e+00] nit: 11 jac: [-6.217e-06 3.908e-06] nfev: 36 njev: 12 hess_inv: <2x2 LbfgsInvHessProduct with dtype=float64>	0.9792740290937038	0.7323072868136234	0.4056789689774562	0.0835339016600373	(0.7, 0.9]	-56	alt_3_prime	RBBP5	-	8.908030501625184	10.605925008562416
chr17:47154864:47156913_chr17:47154786:47156913	chr17:47154864:47156913:clu_12432	chr17:47154786:47156913:clu_12432	Brain_Cerebellum	2702	1.4046606132819786	11.079044059804744	message: CONVERGENCE: NORM_OF_PROJECTED_GRADIENT_<=_PGTOL success: True status: 0 fun: 6.487133508377504 x: [ 4.902e-01 3.470e+00] nit: 9 jac: [ 5.329e-07 -4.441e-07] nfev: 30 njev: 10 hess_inv: <2x2 LbfgsInvHessProduct with dtype=float64>	0.9646592808164356	0.7311359364148496	0.461829948066358	0.149910470901505	(0.7, 0.9]	78	alt_3_prime	CDC27	-	10.452757741013443	6.6075377833285955
chr3:57292107:57292633_chr3:57292104:57292633	chr3:57292107:57292633:clu_39770	chr3:57292104:57292633:clu_39770	Heart_Atrial_Appendage	327	0.8060305894268815	4.0025718069173735	message: CONVERGENCE: NORM_OF_PROJECTED_GRADIENT_<=_PGTOL success: True status: 0 fun: 5.381780382618986 x: [-3.111e-01 2.001e+00] nit: 11 jac: [-9.770e-07 8.882e-08] nfev: 36 njev: 12 hess_inv: <2x2 LbfgsInvHessProduct with dtype=float64>	0.9224055379618374	0.7309135807655978	0.5601046905985826	0.3273671305437492	(0.7, 0.9]	3	alt_3_prime	ASB14	-	4.682776098238342	4.012139876007524
chr22:50582095:50582249_chr22:50581862:50582249	chr22:50582095:50582249:clu_21327	chr22:50581862:50582249:clu_21327	Cells_EBV-transformed_lymphocytes	8564	7.640876819807083	109.22176785041776	message: CONVERGENCE: NORM_OF_PROJECTED_GRADIENT_<=_PGTOL success: True status: 0 fun: 6.46146302976903 x: [ 2.934e+00 6.771e+00] nit: 13 jac: [-1.776e-06 -4.174e-06] nfev: 51 njev: 17 hess_inv: <2x2 LbfgsInvHessProduct with dtype=float64>	0.9999493250543736	0.7307513832310608	0.0765329485040506	1.3216483339406617e-05	(0.7, 0.9]	233	alt_3_prime	CHKB	-	5.26203813324075	12.453400402232326
chr14:75958300:75958897_chr14:75958700:75958897	chr14:75958300:75958897:clu_39597	chr14:75958700:75958897:clu_39597	Testis	162	0.3924064308185218	0.7656930320775198	message: CONVERGENCE: NORM_OF_PROJECTED_GRADIENT_<=_PGTOL success: True status: 0 fun: 5.169017661438432 x: [-1.350e+00 -3.852e-01] nit: 10 jac: [ 1.776e-07 8.882e-08] nfev: 33 njev: 11 hess_inv: <2x2 LbfgsInvHessProduct with dtype=float64>	0.8570996430838815	0.7305457805807041	0.6450875946167566	0.5307138424086026	(0.7, 0.9]	-400	alt_3_prime	TGFB3	-	3.9102531892950125	7.88745310355916
chr11:119046462:119046562_chr11:119046467:119046562	chr11:119046462:119046562:clu_7502	chr11:119046467:119046562:clu_7502	Brain_Nucleus_accumbens_basal_ganglia	25894	12.423342505418836	190.80735772344235	message: CONVERGENCE: REL_REDUCTION_OF_F_<=_FACTR*EPSMCH success: True status: 0 fun: 6.936968837109008 x: [ 3.635e+00 7.576e+00] nit: 11 jac: [-1.155e-05 6.661e-06] nfev: 48 njev: 16 hess_inv: <2x2 LbfgsInvHessProduct with dtype=float64>	0.999999452248468	0.7301201600702782	0.0196628795637058	6.019489129371891e-09	(0.7, 0.9]	-5	alt_3_prime	HYOU1	-	0.20758853555086176	10.06772046753688
chrX:80681493:80681997_chrX:80681499:80681997	chrX:80681493:80681997:clu_862	chrX:80681499:80681997:clu_862	Cells_EBV-transformed_lymphocytes	7136	22.94534201043527	375.3035407444282	message: CONVERGENCE: REL_REDUCTION_OF_F_<=_FACTR*EPSMCH success: True status: 0 fun: 6.30539265082669 x: [ 4.520e+00 8.552e+00] nit: 11 jac: [-1.243e-06 -5.613e-05] nfev: 39 njev: 13 hess_inv: <2x2 LbfgsInvHessProduct with dtype=float64>	0.999999999962314	0.729819102628638	0.0009540056979731	1.1102230246251563e-16	(0.7, 0.9]	-6	alt_3_prime	BRWD3	-	1.1180590894486073	0.00842856845358142
chr2:218638874:218640664_chr2:218638808:218640664	chr2:218638874:218640664:clu_47007	chr2:218638808:218640664:clu_47007	Esophagus_Muscularis	18763	2.607559435236101	28.19240465145213	message: CONVERGENCE: NORM_OF_PROJECTED_GRADIENT_<=_PGTOL success: True status: 0 fun: 7.6354626958644545 x: [ 1.383e+00 4.817e+00] nit: 10 jac: [-5.329e-06 4.619e-06] nfev: 33 njev: 11 hess_inv: <2x2 LbfgsInvHessProduct with dtype=float64>	0.991293599565428	0.7298181464679745	0.3195846073792492	0.0274916513822454	(0.7, 0.9]	66	alt_3_prime	ZNF142	-	3.472128068234241	10.268542478242594
chr8:132747057:132751785_chr8:132747114:132751785	chr8:132747057:132751785:clu_60704	chr8:132747114:132751785:clu_60704	Colon_Transverse	4032	3.2984099144366463	38.73405343064012	message: CONVERGENCE: NORM_OF_PROJECTED_GRADIENT_<=_PGTOL success: True status: 0 fun: 6.591387295174349 x: [ 1.722e+00 5.276e+00] nit: 8 jac: [ 2.665e-07 -5.151e-06] nfev: 33 njev: 11 hess_inv: <2x2 LbfgsInvHessProduct with dtype=float64>	0.995900661422552	0.7296070123364242	0.2610000348972834	0.0100229584504291	(0.7, 0.9]	-57	alt_3_prime	TMEM71	-	7.313481932946928	10.966174408810303
chr5:55633852:55635544_chr5:55633902:55635544	chr5:55633852:55635544:clu_39140	chr5:55633902:55635544:clu_39140	Adipose_Subcutaneous	9050	2.277250978935892	23.3211746918564	message: CONVERGENCE: NORM_OF_PROJECTED_GRADIENT_<=_PGTOL success: True status: 0 fun: 7.4768670741084415 x: [ 1.187e+00 4.544e+00] nit: 12 jac: [-1.243e-06 7.994e-07] nfev: 39 njev: 13 hess_inv: <2x2 LbfgsInvHessProduct with dtype=float64>	0.9873534663872872	0.7295333386839047	0.3520119003976605	0.0439734541212492	(0.7, 0.9]	-50	alt_3_prime	SLC38A9	-	6.229238268367084	5.882186394676474
chr19:1505200:1505815_chr19:1505340:1505815	chr19:1505200:1505815:clu_20915	chr19:1505340:1505815:clu_20915	Heart_Atrial_Appendage	114	0.3022555926132912	0.4170950686211928	message: CONVERGENCE: NORM_OF_PROJECTED_GRADIENT_<=_PGTOL success: True status: 0 fun: 4.919502766698036 x: [-1.726e+00 -1.262e+00] nit: 6 jac: [-5.063e-06 -1.865e-06] nfev: 33 njev: 11 hess_inv: <2x2 LbfgsInvHessProduct with dtype=float64>	0.8343484638641698	0.7290613174966172	0.6635043015105178	0.5786688402484255	(0.7, 0.9]	-140	alt_3_prime	ADAMTSL5	-	5.989533402456097	8.00929252880129
chr1:1205451:1206385_chr1:1205492:1206385	chr1:1205451:1206385:clu_41573	chr1:1205492:1206385:clu_41573	Brain_Cerebellar_Hemisphere	1387	3.43702737685707	40.945688333879374	message: CONVERGENCE: NORM_OF_PROJECTED_GRADIENT_<=_PGTOL success: True status: 0 fun: 5.771995863115539 x: [ 1.781e+00 5.356e+00] nit: 9 jac: [-5.862e-06 1.243e-06] nfev: 36 njev: 12 hess_inv: <2x2 LbfgsInvHessProduct with dtype=float64>	0.9964498470538016	0.7288529003133848	0.2498277026289326	0.0080854486871315	(0.7, 0.9]	-41	alt_3_prime	TNFRSF18	-	1.4905336134185916	7.776585297597322
chr3:108583080:108585065_chr3:108583083:108585065	chr3:108583080:108585065:clu_36618	chr3:108583083:108585065:clu_36618	Cells_Cultured_fibroblasts	18128	14.150706459604155	220.9721630741141	message: CONVERGENCE: REL_REDUCTION_OF_F_<=_FACTR*EPSMCH success: True status: 0 fun: 7.241465113959084 x: [ 3.823e+00 7.788e+00] nit: 15 jac: [ 2.025e-05 1.599e-05] nfev: 63 njev: 21 hess_inv: <2x2 LbfgsInvHessProduct with dtype=float64>	0.9999998879956332	0.728821335144946	0.0118667027530207	3.4150493544160554e-10	(0.7, 0.9]	-3	alt_3_prime	CIP2A	-	1.0371394215764127	6.804211721682883
chr8:17371686:17373118_chr8:17371199:17373118	chr8:17371686:17373118:clu_57872	chr8:17371199:17373118:clu_57872	Pituitary	1470	1.2276213135919802	8.9080440985235	message: CONVERGENCE: NORM_OF_PROJECTED_GRADIENT_<=_PGTOL success: True status: 0 fun: 6.244831340825844 x: [ 2.959e-01 3.155e+00] nit: 12 jac: [ 5.329e-07 -8.882e-08] nfev: 39 njev: 13 hess_inv: <2x2 LbfgsInvHessProduct with dtype=float64>	0.955304823366712	0.7286101552485833	0.4846144671547796	0.1867018736915956	(0.7, 0.9]	487	alt_3_prime	MTMR7	-	8.080881883639755	7.188170644692811
chr1:169324469:169367708_chr1:169324500:169367708	chr1:169324469:169367708:clu_38311	chr1:169324500:169367708:clu_38311	Liver	1497	0.9106500665006338	5.172880340216798	message: CONVERGENCE: NORM_OF_PROJECTED_GRADIENT_<=_PGTOL success: True status: 0 fun: 6.2596219467177825 x: [-1.350e-01 2.371e+00] nit: 8 jac: [-8.882e-08 -3.553e-07] nfev: 30 njev: 10 hess_inv: <2x2 LbfgsInvHessProduct with dtype=float64>	0.9320238658558158	0.7281011851101815	0.5368026825561841	0.2823377228872387	(0.7, 0.9]	-31	alt_3_prime	NME7	-	6.4728023821453675	13.553856096692343
chr12:284682:285446_chr12:284865:285446	chr12:284682:285446:clu_3122	chr12:284865:285446:clu_3122	Breast_Mammary_Tissue	68	0.2799495040931457	0.3536168815853783	message: CONVERGENCE: NORM_OF_PROJECTED_GRADIENT_<=_PGTOL success: True status: 0 fun: 4.531953761145794 x: [-1.837e+00 -1.500e+00] nit: 9 jac: [-1.776e-07 8.882e-08] nfev: 36 njev: 12 hess_inv: <2x2 LbfgsInvHessProduct with dtype=float64>	0.8276706515766744	0.728009619693809	0.6672688671533668	0.589466549853963	(0.7, 0.9]	-183	alt_3_prime	KDM5A	-	7.1930133707337305	6.156832341329178
chr22:17179760:17181487_chr22:17179278:17181487	chr22:17179760:17181487:clu_25132	chr22:17179278:17181487:clu_25132	Artery_Aorta	125	0.3704482072681631	0.678489283965436	message: CONVERGENCE: NORM_OF_PROJECTED_GRADIENT_<=_PGTOL success: True status: 0 fun: 5.008534655466283 x: [-1.433e+00 -5.596e-01] nit: 10 jac: [ 7.105e-07 1.776e-07] nfev: 33 njev: 11 hess_inv: <2x2 LbfgsInvHessProduct with dtype=float64>	0.8506536678347777	0.7279369298881909	0.6466728436860103	0.5387783530973378	(0.7, 0.9]	482	alt_3_prime	ADA2	-	10.427019465218315	7.368273596699318
chr6:26278457:26281230_chr6:26278481:26281230	chr6:26278457:26281230:clu_31494	chr6:26278481:26281230:clu_31494	Artery_Aorta	111	0.2092813717625731	0.1933561814564921	message: CONVERGENCE: NORM_OF_PROJECTED_GRADIENT_<=_PGTOL success: True status: 0 fun: 4.905461536860612 x: [-2.256e+00 -2.371e+00] nit: 7 jac: [-4.441e-06 3.553e-06] nfev: 24 njev: 8 hess_inv: <2x2 LbfgsInvHessProduct with dtype=float64>	0.8067961687605406	0.7278623854107367	0.6830205197200405	0.627606482880068	(0.7, 0.9]	-24	alt_3_prime	H4C8	-	7.290701920513364	6.718052969447356
chr15:64761218:64762051_chr15:64761221:64762051	chr15:64761218:64762051:clu_35356	chr15:64761221:64762051:clu_35356	Testis	68	0.2741508076054444	0.3386328274462127	message: CONVERGENCE: NORM_OF_PROJECTED_GRADIENT_<=_PGTOL success: True status: 0 fun: 4.491482826542798 x: [-1.867e+00 -1.562e+00] nit: 8 jac: [ 2.043e-06 -1.865e-06] nfev: 39 njev: 13 hess_inv: <2x2 LbfgsInvHessProduct with dtype=float64>	0.8257941854844887	0.7275914361404483	0.6680765610002051	0.5920567288791074	(0.7, 0.9]	-3	alt_3_prime	RBPMS2	-	4.504371642952208	3.5706377563201883
chr11:66369134:66369369_chr11:66369199:66369369	chr11:66369134:66369369:clu_5549	chr11:66369199:66369369:clu_5549	Brain_Spinal_cord_cervical_c-1	571	2.238468464470169	22.870240528227065	message: CONVERGENCE: NORM_OF_PROJECTED_GRADIENT_<=_PGTOL success: True status: 0 fun: 5.263889406177992 x: [ 1.163e+00 4.515e+00] nit: 9 jac: [ 0.000e+00 -6.217e-07] nfev: 36 njev: 12 hess_inv: <2x2 LbfgsInvHessProduct with dtype=float64>	0.9866453463480236	0.7275440129712403	0.3533030959534204	0.0455133874955575	(0.7, 0.9]	-65	alt_3_prime	SLC29A2	-	6.798428491899934	5.496370319931657
chr16:48115537:48117261_chr16:48115618:48117261	chr16:48115537:48117261:clu_30895	chr16:48115618:48117261:clu_30895	Testis	2592	1.5629662241027114	13.326333682131065	message: CONVERGENCE: NORM_OF_PROJECTED_GRADIENT_<=_PGTOL success: True status: 0 fun: 6.604094570169238 x: [ 6.443e-01 3.736e+00] nit: 11 jac: [-9.770e-07 1.066e-06] nfev: 39 njev: 13 hess_inv: <2x2 LbfgsInvHessProduct with dtype=float64>	0.970437284665908	0.7275314397166909	0.4343038192839472	0.1174384464929835	(0.7, 0.9]	-81	alt_3_prime	ABCC12	-	4.154742967298247	9.808978103268359
chr2:171330616:171331804_chr2:171330698:171331804_chr2:171330616:171331804	chr2:171330616:171331804:clu_40149	chr2:171330698:171331804:clu_40149	Minor_Salivary_Gland	1135	2.8918045328688144	32.64367670258962	message: CONVERGENCE: NORM_OF_PROJECTED_GRADIENT_<=_PGTOL success: True status: 0 fun: 5.72151843531074 x: [ 1.532e+00 5.029e+00] nit: 9 jac: [-4.441e-07 3.553e-07] nfev: 36 njev: 12 hess_inv: <2x2 LbfgsInvHessProduct with dtype=float64>	0.9935555687194534	0.7274996590267175	0.2910016648351096	0.0177073764362607	(0.7, 0.9]	-82	alt_3_prime	METTL8	-	10.383012427149168	6.93634314419063
chr7:31921597:31922071_chr7:31921594:31922071	chr7:31921597:31922071:clu_56743	chr7:31921594:31922071:clu_56743	Testis	82	0.2795920731695188	0.3540450391979088	message: CONVERGENCE: NORM_OF_PROJECTED_GRADIENT_<=_PGTOL success: True status: 0 fun: 4.676101245892032 x: [-1.839e+00 -1.498e+00] nit: 8 jac: [-5.329e-07 7.994e-07] nfev: 33 njev: 11 hess_inv: <2x2 LbfgsInvHessProduct with dtype=float64>	0.8271993891189601	0.7274252952062914	0.6666408382090363	0.5888046617810877	(0.7, 0.9]	3	alt_3_prime	PDE1C	-	6.401633895606011	4.874776071144574
chr2:237575508:237577257_chr2:237575480:237577257	chr2:237575508:237577257:clu_40868	chr2:237575480:237577257:clu_40868	Adrenal_Gland	909	2.618915549332298	28.54243738356816	message: CONVERGENCE: NORM_OF_PROJECTED_GRADIENT_<=_PGTOL success: True status: 0 fun: 5.573837734493405 x: [ 1.389e+00 4.835e+00] nit: 9 jac: [ 6.217e-06 -8.171e-06] nfev: 33 njev: 11 hess_inv: <2x2 LbfgsInvHessProduct with dtype=float64>	0.9912744319887256	0.7270743799007303	0.31480627026801	0.026202281048603	(0.7, 0.9]	28	alt_3_prime	RAB17	-	4.316540560049958	9.56765428823568
chr1:2404371:2404613_chr1:2404188:2404613	chr1:2404371:2404613:clu_30380	chr1:2404188:2404613:clu_30380	Kidney_Cortex	144	0.5616276373025716	1.856708577442063	message: CONVERGENCE: NORM_OF_PROJECTED_GRADIENT_<=_PGTOL success: True status: 0 fun: 4.713660889465933 x: [-8.323e-01 8.927e-01] nit: 7 jac: [ 2.665e-07 -5.329e-07] nfev: 27 njev: 9 hess_inv: <2x2 LbfgsInvHessProduct with dtype=float64>	0.888022691573028	0.7269334233042397	0.6033273030840339	0.4334330985042116	(0.7, 0.9]	183	alt_3_prime	PEX10	-	6.818022355930502	1.1834935590684879
chr10:70777393:70778557_chr10:70777335:70778557	chr10:70777393:70778557:clu_11120	chr10:70777335:70778557:clu_11120	Breast_Mammary_Tissue	189	0.9138203545749016	5.238546764369045	message: CONVERGENCE: NORM_OF_PROJECTED_GRADIENT_<=_PGTOL success: True status: 0 fun: 4.6920513038776654 x: [-1.300e-01 2.389e+00] nit: 11 jac: [-2.132e-06 5.151e-06] nfev: 36 njev: 12 hess_inv: <2x2 LbfgsInvHessProduct with dtype=float64>	0.9319576390555054	0.7268189736257111	0.534364353822062	0.2791714225762226	(0.7, 0.9]	58	alt_3_prime	TBATA	-	9.457120215541408	5.329266170361855
chr6:46639608:46642163_chr6:46639668:46642163	chr6:46639608:46642163:clu_24979	chr6:46639668:46642163:clu_24979	Brain_Spinal_cord_cervical_c-1	586	3.275439567924532	38.60249968608175	message: CONVERGENCE: NORM_OF_PROJECTED_GRADIENT_<=_PGTOL success: True status: 0 fun: 5.234243218963051 x: [ 1.712e+00 5.271e+00] nit: 10 jac: [-8.615e-06 7.727e-06] nfev: 36 njev: 12 hess_inv: <2x2 LbfgsInvHessProduct with dtype=float64>	0.9957270489318688	0.7267157474240897	0.2591610176765953	0.0099749104328353	(0.7, 0.9]	-60	alt_3_prime	CYP39A1	-	2.1813162593165814	6.212032449628651
chr3:128910329:128915119_chr3:128910333:128915119	chr3:128910329:128915119:clu_35503	chr3:128910333:128915119:clu_35503	Brain_Caudate_basal_ganglia	295	1.0007483342365435	6.229536583897964	message: CONVERGENCE: NORM_OF_PROJECTED_GRADIENT_<=_PGTOL success: True status: 0 fun: 5.0739233832550195 x: [ 1.079e-03 2.639e+00] nit: 12 jac: [ 7.105e-07 -8.882e-08] nfev: 39 njev: 13 hess_inv: <2x2 LbfgsInvHessProduct with dtype=float64>	0.939393825176086	0.7265725886119361	0.5187283705808117	0.2489043023555076	(0.7, 0.9]	-4	alt_3_prime	CFAP92	-	4.67320160739888	9.084919268195812
chr1:92266593:92266700_chr1:92266492:92266700	chr1:92266593:92266700:clu_37089	chr1:92266492:92266700:clu_37089	Liver	1094	1.4021172352401516	11.23090071459456	message: CONVERGENCE: NORM_OF_PROJECTED_GRADIENT_<=_PGTOL success: True status: 0 fun: 6.015225556638906 x: [ 4.876e-01 3.489e+00] nit: 12 jac: [ 1.243e-06 -1.421e-06] nfev: 39 njev: 13 hess_inv: <2x2 LbfgsInvHessProduct with dtype=float64>	0.9637651535705476	0.7263230062234651	0.4550473850082956	0.1450419246749387	(0.7, 0.9]	101	alt_3_prime	GLMN	-	6.738443756666044	8.798300952514154
chr17:7107288:7107836_chr17:7107317:7107836	chr17:7107288:7107836:clu_10904	chr17:7107317:7107836:clu_10904	Brain_Cerebellum	198	0.6233270311096877	2.365872839954985	message: CONVERGENCE: NORM_OF_PROJECTED_GRADIENT_<=_PGTOL success: True status: 0 fun: 5.104194076376546 x: [-6.819e-01 1.242e+00] nit: 10 jac: [-1.510e-06 6.217e-07] nfev: 33 njev: 11 hess_inv: <2x2 LbfgsInvHessProduct with dtype=float64>	0.8974512688429318	0.7262115944958611	0.5894206271308664	0.40131914346165	(0.7, 0.9]	-29	alt_3_prime	ASGR2	-	7.4526732591022835	7.943862822135259
chr17:19786005:19795622_chr17:19786086:19795622	chr17:19786005:19795622:clu_11949	chr17:19786086:19795622:clu_11949	Esophagus_Gastroesophageal_Junction	11703	8.464283151285265	123.7260557413094	message: CONVERGENCE: NORM_OF_PROJECTED_GRADIENT_<=_PGTOL success: True status: 0 fun: 7.054312158952125 x: [ 3.081e+00 6.951e+00] nit: 12 jac: [ 2.753e-06 -7.105e-06] nfev: 42 njev: 14 hess_inv: <2x2 LbfgsInvHessProduct with dtype=float64>	0.999976221614113	0.7261691716622326	0.05857364370415	3.2195403072421414e-06	(0.7, 0.9]	-81	alt_3_prime	ULK2	-	8.988356262215355	6.92171408663738
chr11:75428650:75429749_chr11:75428626:75429749	chr11:75428650:75429749:clu_6006	chr11:75428626:75429749:clu_6006	Brain_Putamen_basal_ganglia	1881	6.815809008388091	96.03988648684556	message: CONVERGENCE: NORM_OF_PROJECTED_GRADIENT_<=_PGTOL success: True status: 0 fun: 5.793991675573283 x: [ 2.769e+00 6.586e+00] nit: 10 jac: [ 5.240e-06 -6.750e-06] nfev: 39 njev: 13 hess_inv: <2x2 LbfgsInvHessProduct with dtype=float64>	0.9998826080345908	0.7260966671799223	0.0935704272244124	4.370303700229616e-05	(0.7, 0.9]	24	alt_3_prime	KLHL35	-	5.633340579465624	4.3662876980288345
chr15:41045046:41047408_chr15:41045075:41047408	chr15:41045046:41047408:clu_16249	chr15:41045075:41047408:clu_16249	Brain_Cerebellar_Hemisphere	4209	14.399564801544624	225.86489879069296	message: CONVERGENCE: REL_REDUCTION_OF_F_<=_FACTR*EPSMCH success: True status: 0 fun: 6.23804900596987 x: [ 3.848e+00 7.819e+00] nit: 14 jac: [-4.941e-04 4.891e-04] nfev: 63 njev: 21 hess_inv: <2x2 LbfgsInvHessProduct with dtype=float64>	0.9999999082581192	0.7259398056402167	0.010733219261484	2.06295980298421e-10	(0.7, 0.9]	-29	alt_3_prime	INO80	-	5.9491364437451395	10.97530859281477
chr7:1435485:1435560_chr7:1435435:1435560	chr7:1435485:1435560:clu_25104	chr7:1435435:1435560:clu_25104	Brain_Caudate_basal_ganglia	197	0.1255884817396527	0.0807926860133632	message: CONVERGENCE: NORM_OF_PROJECTED_GRADIENT_<=_PGTOL success: True status: 0 fun: 4.381966628239115 x: [-2.993e+00 -3.630e+00] nit: 6 jac: [ 5.329e-07 -7.994e-07] nfev: 27 njev: 9 hess_inv: <2x2 LbfgsInvHessProduct with dtype=float64>	0.7769841031839937	0.7258725980812921	0.6992865951457088	0.6680019339826625	(0.7, 0.9]	50	alt_3_prime	MICALL2	-	7.257125312161094	5.800052851389573
chr11:22814069:22820192_chr11:22814066:22820192	chr11:22814069:22820192:clu_4060	chr11:22814066:22820192:clu_4060	Kidney_Cortex	229	0.8774303309354697	4.8646386147671565	message: CONVERGENCE: NORM_OF_PROJECTED_GRADIENT_<=_PGTOL success: True status: 0 fun: 4.827951495903463 x: [-1.886e-01 2.282e+00] nit: 11 jac: [ 1.155e-06 4.441e-07] nfev: 36 njev: 12 hess_inv: <2x2 LbfgsInvHessProduct with dtype=float64>	0.9281904562187842	0.7257490129723586	0.5393941604679411	0.2908970976954562	(0.7, 0.9]	3	alt_3_prime	SVIP	-	0.7245380747054924	2.4788749956683134
chr11:104998966:105000261_chr11:104999028:105000261	chr11:104998966:105000261:clu_16222	chr11:104999028:105000261:clu_16222	Testis	271	0.5115918413870097	1.502524053302373	message: CONVERGENCE: NORM_OF_PROJECTED_GRADIENT_<=_PGTOL success: True status: 0 fun: 5.540459230304429 x: [-9.669e-01 5.874e-01] nit: 8 jac: [-4.441e-07 -1.865e-06] nfev: 30 njev: 10 hess_inv: <2x2 LbfgsInvHessProduct with dtype=float64>	0.8787797659815918	0.725740020214829	0.6124446832212698	0.4575347084295216	(0.7, 0.9]	-62	alt_3_prime	CASP5	-	6.871878564947053	3.8646287534528696
chr6:49615304:49615624_chr6:49614853:49615624	chr6:49615304:49615624:clu_32064	chr6:49614853:49615624:clu_32064	Spleen	929	1.1718473179361626	8.310304581792776	message: CONVERGENCE: NORM_OF_PROJECTED_GRADIENT_<=_PGTOL success: True status: 0 fun: 5.538327831032666 x: [ 2.288e-01 3.055e+00] nit: 9 jac: [ 8.882e-08 8.882e-08] nfev: 33 njev: 11 hess_inv: <2x2 LbfgsInvHessProduct with dtype=float64>	0.9513675981460872	0.7256592415030065	0.4890303064665783	0.1971848421106103	(0.7, 0.9]	451	alt_3_prime	RHAG	-	10.159938087668216	8.835332394238527
chr9:41908678:41920070_chr9:41908781:41920070	chr9:41908678:41920070:clu_51484	chr9:41908781:41920070:clu_51484	Esophagus_Gastroesophageal_Junction	877	1.071036648792684	7.103263192228909	message: CONVERGENCE: NORM_OF_PROJECTED_GRADIENT_<=_PGTOL success: True status: 0 fun: 6.077129427554935 x: [ 9.901e-02 2.828e+00] nit: 12 jac: [ 1.243e-06 -7.105e-07] nfev: 39 njev: 13 hess_inv: <2x2 LbfgsInvHessProduct with dtype=float64>	0.9443893576596296	0.7249428019893723	0.5044197872421101	0.2245679106369721	(0.7, 0.9]	-103	alt_3_prime	CNTNAP3B	-	6.985429384788354	6.421045121512428
chr14:51000828:51009080_chr14:51000840:51009080	chr14:51000828:51009080:clu_19622	chr14:51000840:51009080:clu_19622	Heart_Atrial_Appendage	647	2.899578341837874	32.962591486677624	message: CONVERGENCE: NORM_OF_PROJECTED_GRADIENT_<=_PGTOL success: True status: 0 fun: 5.556834806627376 x: [ 1.536e+00 5.043e+00] nit: 13 jac: [-4.441e-07 1.332e-06] nfev: 45 njev: 15 hess_inv: <2x2 LbfgsInvHessProduct with dtype=float64>	0.9935088387863084	0.7246683645230403	0.2866731103726005	0.0169061200856611	(0.7, 0.9]	-12	alt_3_prime	TRIM9	-	5.495774926009808	5.899607972524855
chr12:112161240:112162214_chr12:112160973:112162214	chr12:112161240:112162214:clu_4375	chr12:112160973:112162214:clu_4375	Vagina	203	0.3999032478220354	0.8368793689978133	message: CONVERGENCE: NORM_OF_PROJECTED_GRADIENT_<=_PGTOL success: True status: 0 fun: 5.200216558811524 x: [-1.322e+00 -2.569e-01] nit: 9 jac: [ 0.000e+00 1.776e-07] nfev: 30 njev: 10 hess_inv: <2x2 LbfgsInvHessProduct with dtype=float64>	0.855475542794198	0.7243945482267522	0.635468895236361	0.5165392970345783	(0.7, 0.9]	267	alt_3_prime	HECTD4	-	7.934764437091232	8.002228753581953
chr2:144388933:144389455_chr2:144388882:144389455	chr2:144388933:144389455:clu_39755	chr2:144388882:144389455:clu_39755	Ovary	89	0.4149216212245664	0.9154940203381065	message: CONVERGENCE: NORM_OF_PROJECTED_GRADIENT_<=_PGTOL success: True status: 0 fun: 4.559173002922068 x: [-1.269e+00 -1.274e-01] nit: 9 jac: [ 7.994e-07 4.441e-07] nfev: 30 njev: 10 hess_inv: <2x2 LbfgsInvHessProduct with dtype=float64>	0.8587770448947086	0.7243474004427156	0.6320144269553044	0.5080470075448318	(0.7, 0.9]	51	alt_3_prime	ZEB2	-	10.960798148485743	8.694147571973218
chr9:136371970:136373532_chr9:136372094:136373532	chr9:136371970:136373532:clu_40966	chr9:136372094:136373532:clu_40966	Liver	298	1.6331902699719985	14.462087078532068	message: CONVERGENCE: NORM_OF_PROJECTED_GRADIENT_<=_PGTOL success: True status: 0 fun: 4.93878406824353 x: [ 7.077e-01 3.854e+00] nit: 11 jac: [-2.665e-07 -5.329e-07] nfev: 39 njev: 13 hess_inv: <2x2 LbfgsInvHessProduct with dtype=float64>	0.9723298784167144	0.7234510883031849	0.4189324875674302	0.1029846290079513	(0.7, 0.9]	-124	alt_3_prime	CARD9	-	2.300766947650459	4.508377857841353
chr12:6638785:6638954_chr12:6638404:6638954	chr12:6638785:6638954:clu_2530	chr12:6638404:6638954:clu_2530	Brain_Caudate_basal_ganglia	144	0.5997854593159819	2.207679788920221	message: CONVERGENCE: NORM_OF_PROJECTED_GRADIENT_<=_PGTOL success: True status: 0 fun: 4.918298568522968 x: [-7.375e-01 1.143e+00] nit: 10 jac: [-3.908e-06 1.510e-06] nfev: 33 njev: 11 hess_inv: <2x2 LbfgsInvHessProduct with dtype=float64>	0.8926423757823975	0.723233203783251	0.5901916914288516	0.4078219078642785	(0.7, 0.9]	381	alt_3_prime	ACRBP	-	7.781769470452147	7.970519348275829
chrX:153592703:153594547_chrX:153592733:153594547	chrX:153592703:153594547:clu_889	chrX:153592733:153594547:clu_889	Kidney_Cortex	3230	9.547102600672789	142.57340468075034	message: CONVERGENCE: NORM_OF_PROJECTED_GRADIENT_<=_PGTOL success: True status: 0 fun: 5.675678938864761 x: [ 3.255e+00 7.156e+00] nit: 12 jac: [-7.194e-06 -5.773e-06] nfev: 42 njev: 14 hess_inv: <2x2 LbfgsInvHessProduct with dtype=float64>	0.9999913134479208	0.7231991021562537	0.0420117089417356	5.264838994767373e-07	(0.7, 0.9]	-30	alt_3_prime	CCNQ	-	9.87068513891677	6.488846083387948
chr19:12701644:12701752_chr19:12701672:12701752	chr19:12701644:12701752:clu_24744	chr19:12701672:12701752:clu_24744	Skin_Not_Sun_Exposed_Suprapubic	44319	10.395265834389267	157.116115237983	message: CONVERGENCE: NORM_OF_PROJECTED_GRADIENT_<=_PGTOL success: True status: 0 fun: 7.804426917849355 x: [ 3.378e+00 7.296e+00] nit: 11 jac: [ 7.017e-06 -4.530e-06] nfev: 39 njev: 13 hess_inv: <2x2 LbfgsInvHessProduct with dtype=float64>	0.9999960952558908	0.7230373092479654	0.0329127031920453	1.3296796852468873e-07	(0.7, 0.9]	-28	alt_3_prime	TNPO2	-	5.675806526308492	7.716983363916675
chr1:44636324:44645360_chr1:44636457:44645360	chr1:44636324:44645360:clu_47815	chr1:44636457:44645360:clu_47815	Small_Intestine_Terminal_Ileum	1155	2.4096453635607213	25.687262029723687	message: CONVERGENCE: NORM_OF_PROJECTED_GRADIENT_<=_PGTOL success: True status: 0 fun: 5.751699120304355 x: [ 1.269e+00 4.683e+00] nit: 9 jac: [-1.421e-06 -7.105e-07] nfev: 36 njev: 12 hess_inv: <2x2 LbfgsInvHessProduct with dtype=float64>	0.9887196905883752	0.7227114758747705	0.3290464811411459	0.0337883376206794	(0.7, 0.9]	-133	alt_3_prime	TMEM53	-	3.1534381818580854	8.151133857422543
chr8:123653411:123653586_chr8:123652927:123653586	chr8:123653411:123653586:clu_55142	chr8:123652927:123653586:clu_55142	Heart_Atrial_Appendage	7771	2.6065246836490155	28.67016050274371	message: CONVERGENCE: NORM_OF_PROJECTED_GRADIENT_<=_PGTOL success: True status: 0 fun: 6.939800116646168 x: [ 1.382e+00 4.841e+00] nit: 11 jac: [-7.994e-07 7.994e-07] nfev: 36 njev: 12 hess_inv: <2x2 LbfgsInvHessProduct with dtype=float64>	0.9909233672744968	0.7222710932642967	0.3095428625598166	0.0252405010741407	(0.7, 0.9]	484	alt_3_prime	KLHL38	-	7.174418729679168	11.352421383601218
chr5:36269407:36269951_chr5:36269467:36269951	chr5:36269407:36269951:clu_38894	chr5:36269467:36269951:clu_38894	Skin_Not_Sun_Exposed_Suprapubic	415	3.5683438165136456	43.563361647026014	message: CONVERGENCE: NORM_OF_PROJECTED_GRADIENT_<=_PGTOL success: True status: 0 fun: 5.142665818161773 x: [ 1.835e+00 5.445e+00] nit: 11 jac: [ 6.217e-07 -3.375e-06] nfev: 39 njev: 13 hess_inv: <2x2 LbfgsInvHessProduct with dtype=float64>	0.9967828773453904	0.721936085068507	0.2324232269828321	0.0060370079485368	(0.7, 0.9]	-60	alt_3_prime	RANBP3L	-	9.486327267143764	9.585008921713452
chr14:104598570:104598930_chr14:104598575:104598930_chr14:104598570:104598930	chr14:104598570:104598930:clu_40784	chr14:104598575:104598930:clu_40784	Testis	231	0.4951484767120357	1.426205657162588	message: CONVERGENCE: NORM_OF_PROJECTED_GRADIENT_<=_PGTOL success: True status: 0 fun: 5.4100605342333985 x: [-1.014e+00 5.122e-01] nit: 8 jac: [-9.948e-06 7.550e-06] nfev: 33 njev: 11 hess_inv: <2x2 LbfgsInvHessProduct with dtype=float64>	0.8738855480495205	0.7217931127072197	0.6107422479783366	0.4596652006343893	(0.7, 0.9]	-5	alt_3_prime	TMEM179	-	4.269235761042751	8.57037172680996
chr6:108987224:108987482_chr6:108986789:108987482	chr6:108987224:108987482:clu_65292	chr6:108986789:108987482:clu_65292	Testis	896	0.7952269045484635	4.085054238142592	message: CONVERGENCE: NORM_OF_PROJECTED_GRADIENT_<=_PGTOL success: True status: 0 fun: 6.208399045426141 x: [-3.306e-01 2.030e+00] nit: 10 jac: [-2.309e-06 1.332e-06] nfev: 33 njev: 11 hess_inv: <2x2 LbfgsInvHessProduct with dtype=float64>	0.9181508852023323	0.7213370989460427	0.5483899108643553	0.3160386275539081	(0.7, 0.9]	435	alt_3_prime	SESN1	-	0.9920862063417957	7.588786620074551
chr22:50060200:50061453_chr22:50060152:50061453	chr22:50060200:50061453:clu_23848	chr22:50060152:50061453:clu_23848	Vagina	2159	3.4257848772883763	41.40345340196379	message: CONVERGENCE: NORM_OF_PROJECTED_GRADIENT_<=_PGTOL success: True status: 0 fun: 5.667067849298294 x: [ 1.776e+00 5.372e+00] nit: 11 jac: [ 7.105e-07 1.776e-07] nfev: 39 njev: 13 hess_inv: <2x2 LbfgsInvHessProduct with dtype=float64>	0.9962362390142347	0.7209230516564924	0.2411697851129293	0.0073721385612393	(0.7, 0.9]	48	alt_3_prime	MLC1	-	6.412578889018754	1.4242918182623754
chr17:82655161:82655529_chr17:82655168:82655529	chr17:82655161:82655529:clu_12939	chr17:82655168:82655529:clu_12939	Brain_Nucleus_accumbens_basal_ganglia	1226	1.6477120572488626	14.797800725737034	message: CONVERGENCE: NORM_OF_PROJECTED_GRADIENT_<=_PGTOL success: True status: 0 fun: 5.969163867329887 x: [ 7.205e-01 3.887e+00] nit: 9 jac: [-6.128e-06 -7.994e-06] nfev: 36 njev: 12 hess_inv: <2x2 LbfgsInvHessProduct with dtype=float64>	0.9724259372679176	0.7204277601154367	0.4126403355056967	0.0983520708330994	(0.7, 0.9]	-7	alt_3_prime	RAB40B	-	0.065830687594719	1.4639356829975014
chr3:58531392:58531693_chr3:58531366:58531693	chr3:58531392:58531693:clu_30772	chr3:58531366:58531693:clu_30772	Liver	32140	4.43772734993311	57.580222728230325	message: CONVERGENCE: NORM_OF_PROJECTED_GRADIENT_<=_PGTOL success: True status: 0 fun: 7.074548475022722 x: [ 2.150e+00 5.848e+00] nit: 10 jac: [ 2.576e-06 -2.487e-06] nfev: 45 njev: 15 hess_inv: <2x2 LbfgsInvHessProduct with dtype=float64>	0.9986847510650196	0.7203629793677632	0.1788276834865032	0.0015761457111727	(0.7, 0.9]	26	alt_3_prime	ACOX2	-	7.131135262770634	8.084420170910867
chr14:60457330:60458678_chr14:60457095:60458678	chr14:60457330:60458678:clu_22563	chr14:60457095:60458678:clu_22563	Adipose_Subcutaneous	303	0.4405299601107842	1.0878745896505522	message: CONVERGENCE: NORM_OF_PROJECTED_GRADIENT_<=_PGTOL success: True status: 0 fun: 5.700934878635515 x: [-1.183e+00 1.215e-01] nit: 9 jac: [-5.862e-06 1.510e-06] nfev: 30 njev: 10 hess_inv: <2x2 LbfgsInvHessProduct with dtype=float64>	0.8622091709188635	0.7203195455472882	0.6209779058916267	0.4871412273294226	(0.7, 0.9]	235	alt_3_prime	C14orf39	-	10.993725364599428	8.396881579494234
chr16:88728542:88729053_chr16:88728627:88729053	chr16:88728542:88729053:clu_15359	chr16:88728627:88729053:clu_15359	Whole_Blood	73	0.2124711090118315	0.2097738265071488	message: CONVERGENCE: NORM_OF_PROJECTED_GRADIENT_<=_PGTOL success: True status: 0 fun: 4.35507582589905 x: [-2.235e+00 -2.253e+00] nit: 6 jac: [-1.155e-06 1.155e-06] nfev: 30 njev: 10 hess_inv: <2x2 LbfgsInvHessProduct with dtype=float64>	0.802125773615598	0.7198626194434163	0.6730012605283338	0.6150418856871788	(0.7, 0.9]	-85	alt_3_prime	PIEZO1	-	1.9520500941851324	4.297438868182084
chr3:15455985:15456460_chr3:15456019:15456460	chr3:15455985:15456460:clu_34867	chr3:15456019:15456460:clu_34867	Whole_Blood	6608	2.080144847809818	21.03495433516868	message: CONVERGENCE: NORM_OF_PROJECTED_GRADIENT_<=_PGTOL success: True status: 0 fun: 7.204293694310362 x: [ 1.057e+00 4.395e+00] nit: 10 jac: [-1.332e-06 0.000e+00] nfev: 36 njev: 12 hess_inv: <2x2 LbfgsInvHessProduct with dtype=float64>	0.9832930050771782	0.719053147570784	0.3586003662705835	0.0523886535140475	(0.7, 0.9]	-34	alt_3_prime	COLQ	-	5.500319359236933	7.529495042595748
chr3:43636564:43637603_chr3:43636538:43637603	chr3:43636564:43637603:clu_79379	chr3:43636538:43637603:clu_79379	Testis	843	0.9367728411034822	5.700522939127923	message: CONVERGENCE: NORM_OF_PROJECTED_GRADIENT_<=_PGTOL success: True status: 0 fun: 6.121807021372909 x: [-9.423e-02 2.511e+00] nit: 11 jac: [ 4.441e-07 3.553e-07] nfev: 36 njev: 12 hess_inv: <2x2 LbfgsInvHessProduct with dtype=float64>	0.931773938163548	0.7185386814407839	0.5182465530915443	0.2583847904656692	(0.7, 0.9]	26	alt_3_prime	ANO10	-	7.484517317274438	6.416776887597074
chr1:183293220:183293705_chr1:183292857:183293705	chr1:183293220:183293705:clu_57518	chr1:183292857:183293705:clu_57518	Breast_Mammary_Tissue	3629	1.238387688214721	9.396248398590082	message: CONVERGENCE: NORM_OF_PROJECTED_GRADIENT_<=_PGTOL success: True status: 0 fun: 6.809058239114351 x: [ 3.085e-01 3.232e+00] nit: 9 jac: [-8.882e-07 8.882e-08] nfev: 33 njev: 11 hess_inv: <2x2 LbfgsInvHessProduct with dtype=float64>	0.9538895618398994	0.7182379280600917	0.4676814732247127	0.1711695592010558	(0.7, 0.9]	363	alt_3_prime	NMNAT2	-	13.4275363334322	9.400525234599044
chr11:96342019:96342908_chr11:96342384:96342908	chr11:96342019:96342908:clu_9221	chr11:96342384:96342908:clu_9221	Breast_Mammary_Tissue	129	0.5115833023840947	1.5807068577691366	message: CONVERGENCE: NORM_OF_PROJECTED_GRADIENT_<=_PGTOL success: True status: 0 fun: 4.843148900328336 x: [-9.670e-01 6.606e-01] nit: 7 jac: [ 8.882e-08 8.882e-08] nfev: 33 njev: 11 hess_inv: <2x2 LbfgsInvHessProduct with dtype=float64>	0.8751339959567435	0.71779736570943	0.6017638373658967	0.4441350687456158	(0.7, 0.9]	-365	alt_3_prime	MAML2	-	3.096918940519018	8.614436081382465
chr19:18062435:18063876_chr19:18062277:18063876	chr19:18062435:18063876:clu_42980	chr19:18062277:18063876:clu_42980	Testis	747	1.3930228411354924	11.44929689639722	message: CONVERGENCE: NORM_OF_PROJECTED_GRADIENT_<=_PGTOL success: True status: 0 fun: 5.868974003772377 x: [ 4.782e-01 3.517e+00] nit: 12 jac: [-7.461e-06 7.550e-06] nfev: 42 njev: 14 hess_inv: <2x2 LbfgsInvHessProduct with dtype=float64>	0.9618924505897912	0.7175161608256946	0.4434626151528454	0.1373607918730556	(0.7, 0.9]	158	alt_3_prime	IL12RB1	-	6.552148153876864	7.1427981905616775
chr17:74854982:74861864_chr17:74854979:74861864	chr17:74854982:74861864:clu_12483	chr17:74854979:74861864:clu_12483	Brain_Cortex	78	0.2389526518964423	0.2707594438213279	message: CONVERGENCE: NORM_OF_PROJECTED_GRADIENT_<=_PGTOL success: True status: 0 fun: 4.656144481398128 x: [-2.065e+00 -1.885e+00] nit: 7 jac: [-1.776e-07 8.882e-08] nfev: 36 njev: 12 hess_inv: <2x2 LbfgsInvHessProduct with dtype=float64>	0.8085906104927882	0.7171921018105614	0.6637348619676947	0.59672771822073	(0.7, 0.9]	3	alt_3_prime	GRIN2C	-	2.2027321428604054	2.8811062217343277
chr6:152511591:152520459_chr6:152511103:152520459	chr6:152511591:152520459:clu_23365	chr6:152511103:152520459:clu_23365	Brain_Substantia_nigra	157	0.5490996952844474	1.8741213334859688	message: CONVERGENCE: NORM_OF_PROJECTED_GRADIENT_<=_PGTOL success: True status: 0 fun: 4.866419151568655 x: [-8.649e-01 9.062e-01] nit: 10 jac: [ 0.000e+00 -8.882e-08] nfev: 33 njev: 11 hess_inv: <2x2 LbfgsInvHessProduct with dtype=float64>	0.8815479535979893	0.7169289755809081	0.5923814052053824	0.4229108474518441	(0.7, 0.9]	488	alt_3_prime	SYNE1	-	8.161070746156653	8.554416905861281
chr17:8839899:8849782_chr17:8839697:8849782	chr17:8839899:8849782:clu_23495	chr17:8839697:8849782:clu_23495	Testis	683	0.834613657970969	4.601761944315344	message: CONVERGENCE: NORM_OF_PROJECTED_GRADIENT_<=_PGTOL success: True status: 0 fun: 5.991481360656337 x: [-2.608e-01 2.202e+00] nit: 9 jac: [-7.105e-07 9.770e-07] nfev: 33 njev: 11 hess_inv: <2x2 LbfgsInvHessProduct with dtype=float64>	0.9210509780923434	0.7166804571316486	0.5342791057762055	0.292932430466359	(0.7, 0.9]	202	alt_3_prime	PIK3R6	-	1.069345242246385	4.011360469960934
chr15:101662839:101662955_chr15:101662844:101662955	chr15:101662839:101662955:clu_21664	chr15:101662844:101662955:clu_21664	Adipose_Subcutaneous	266	0.5586440078782244	1.952969078548783	message: CONVERGENCE: NORM_OF_PROJECTED_GRADIENT_<=_PGTOL success: True status: 0 fun: 5.442589356601199 x: [-8.400e-01 9.657e-01] nit: 10 jac: [-3.286e-06 5.329e-07] nfev: 33 njev: 11 hess_inv: <2x2 LbfgsInvHessProduct with dtype=float64>	0.8830968970548628	0.7166683570576452	0.5899595941209608	0.4175368372772208	(0.7, 0.9]	-5	alt_3_prime	TARS3	-	1.8178826378438018	3.9692650566852024
chr15:43799527:43799885_chr15:43799486:43799885	chr15:43799527:43799885:clu_21270	chr15:43799486:43799885:clu_21270	Thyroid	66	0.2408047326313603	0.2767899291447137	message: CONVERGENCE: NORM_OF_PROJECTED_GRADIENT_<=_PGTOL success: True status: 0 fun: 4.492729103504144 x: [-2.054e+00 -1.853e+00] nit: 7 jac: [-9.770e-07 7.994e-07] nfev: 36 njev: 12 hess_inv: <2x2 LbfgsInvHessProduct with dtype=float64>	0.8085551712301104	0.7162988494422866	0.662245175763436	0.5944369993977638	(0.7, 0.9]	41	alt_3_prime	SERINC4	-	4.566272454173259	8.9427333065439
chr6:39322576:39322824_chr6:39322441:39322824	chr6:39322576:39322824:clu_29379	chr6:39322441:39322824:clu_29379	Pancreas	259	1.163644308214519	8.556593834898589	message: CONVERGENCE: NORM_OF_PROJECTED_GRADIENT_<=_PGTOL success: True status: 0 fun: 4.9624834121771775 x: [ 2.187e-01 3.097e+00] nit: 13 jac: [-1.155e-06 1.865e-06] nfev: 42 njev: 14 hess_inv: <2x2 LbfgsInvHessProduct with dtype=float64>	0.94853780997269	0.7147921504817634	0.4744550724080609	0.185336000982345	(0.7, 0.9]	135	alt_3_prime	KCNK16	-	9.131727918498477	7.560220764725351
chr20:63373999:63374334_chr20:63374140:63374334	chr20:63373999:63374334:clu_29958	chr20:63374140:63374334:clu_29958	Pituitary	126	0.297879631846211	0.4459085660911306	message: CONVERGENCE: NORM_OF_PROJECTED_GRADIENT_<=_PGTOL success: True status: 0 fun: 4.919607695861326 x: [-1.747e+00 -1.165e+00] nit: 9 jac: [-1.776e-07 3.553e-07] nfev: 30 njev: 10 hess_inv: <2x2 LbfgsInvHessProduct with dtype=float64>	0.8242331667380814	0.7146298190147137	0.6468084813180606	0.5595186368123445	(0.7, 0.9]	-141	alt_3_prime	CHRNA4	-	0.9175064158556125	5.000105803210161
chr1:156815209:156816006_chr1:156815221:156816006	chr1:156815209:156816006:clu_32938	chr1:156815221:156816006:clu_32938	Kidney_Cortex	223	1.09734767219482	7.7324247697707	message: CONVERGENCE: NORM_OF_PROJECTED_GRADIENT_<=_PGTOL success: True status: 0 fun: 4.5459057016524484 x: [ 1.340e-01 2.951e+00] nit: 11 jac: [ 4.174e-06 -5.507e-06] nfev: 36 njev: 12 hess_inv: <2x2 LbfgsInvHessProduct with dtype=float64>	0.9438905474334326	0.7145489239678944	0.484896703550205	0.2027715454213604	(0.7, 0.9]	-12	alt_3_prime	SH2D2A	-	2.678798960932376	7.004015208974067
chr13:95643179:95643601_chr13:95643257:95643601	chr13:95643179:95643601:clu_2356	chr13:95643257:95643601:clu_2356	Cells_Cultured_fibroblasts	16569	10.331432795172775	157.38610107940426	message: CONVERGENCE: REL_REDUCTION_OF_F_<=_FACTR*EPSMCH success: True status: 0 fun: 7.40762701851134 x: [ 3.369e+00 7.298e+00] nit: 15 jac: [ 6.377e-05 -6.759e-05] nfev: 69 njev: 23 hess_inv: <2x2 LbfgsInvHessProduct with dtype=float64>	0.9999955301803596	0.7145239523263678	0.0311842075237761	1.173235297802222e-07	(0.7, 0.9]	-78	alt_3_prime	DZIP1	-	6.482589809977426	4.479621074249074
chr7:5999226:6002453_chr7:5999275:6002453	chr7:5999226:6002453:clu_19337	chr7:5999275:6002453:clu_19337	Kidney_Cortex	693	1.2574759331414362	9.77996632129975	message: CONVERGENCE: NORM_OF_PROJECTED_GRADIENT_<=_PGTOL success: True status: 0 fun: 5.345869024549807 x: [ 3.305e-01 3.290e+00] nit: 9 jac: [-5.329e-07 -3.553e-07] nfev: 33 njev: 11 hess_inv: <2x2 LbfgsInvHessProduct with dtype=float64>	0.9542254991498276	0.7142787884594894	0.4589879956294813	0.1620869184237501	(0.7, 0.9]	-49	alt_3_prime	PMS2	-	5.827686375811645	9.958891788759395
chr12:56276143:56282420_chr12:56276195:56282420	chr12:56276143:56282420:clu_8289	chr12:56276195:56282420:clu_8289	Testis	30139	9.242630225633382	138.72788628778636	message: CONVERGENCE: NORM_OF_PROJECTED_GRADIENT_<=_PGTOL success: True status: 0 fun: 7.359353907400845 x: [ 3.208e+00 7.116e+00] nit: 9 jac: [ 5.418e-06 -9.059e-06] nfev: 36 njev: 12 hess_inv: <2x2 LbfgsInvHessProduct with dtype=float64>	0.9999874926205532	0.7142204621256554	0.0426562978575404	6.859508246970236e-07	(0.7, 0.9]	-52	alt_3_prime	CS	-	5.643383695329128	8.114451409639365
chr1:27359559:27359858_chr1:27359522:27359858	chr1:27359559:27359858:clu_56253	chr1:27359522:27359858:clu_56253	Lung	84919	2.0513912578010265	20.90710483600914	message: CONVERGENCE: NORM_OF_PROJECTED_GRADIENT_<=_PGTOL success: True status: 0 fun: 8.194157675080998 x: [ 1.037e+00 4.386e+00] nit: 9 jac: [-4.086e-06 6.395e-06] nfev: 36 njev: 12 hess_inv: <2x2 LbfgsInvHessProduct with dtype=float64>	0.9822727863275678	0.713664395702533	0.3543482075367766	0.0517751428275253	(0.7, 0.9]	37	alt_3_prime	MAP3K6	-	4.722949124475214	3.032977774337489
chr22:31138979:31139841_chr22:31138799:31139841	chr22:31138979:31139841:clu_23857	chr22:31138799:31139841:clu_23857	Brain_Cerebellar_Hemisphere	130	0.5655898996282331	2.045718731190965	message: CONVERGENCE: NORM_OF_PROJECTED_GRADIENT_<=_PGTOL success: True status: 0 fun: 4.763026021082655 x: [-8.222e-01 1.033e+00] nit: 10 jac: [ 8.882e-08 8.882e-08] nfev: 33 njev: 11 hess_inv: <2x2 LbfgsInvHessProduct with dtype=float64>	0.8829911688098159	0.7136416100366936	0.5843417798267216	0.4088978588154822	(0.7, 0.9]	180	alt_3_prime	PLA2G3	-	8.342230838624403	13.084480070978096
chr16:67399013:67399355_chr16:67398944:67399355	chr16:67399013:67399355:clu_15100	chr16:67398944:67399355:clu_15100	Brain_Cerebellar_Hemisphere	2010	3.546051353779648	43.91994959190838	message: CONVERGENCE: NORM_OF_PROJECTED_GRADIENT_<=_PGTOL success: True status: 0 fun: 6.0654809119613775 x: [ 1.826e+00 5.457e+00] nit: 9 jac: [ 2.576e-06 -3.908e-06] nfev: 36 njev: 12 hess_inv: <2x2 LbfgsInvHessProduct with dtype=float64>	0.9965354146991398	0.7132503622048918	0.2240874791524558	0.0055253116277714	(0.7, 0.9]	69	alt_3_prime	ZDHHC1	-	1.451070677815025	0.8316252205552104
chr19:19009951:19010222_chr19:19010007:19010222	chr19:19009951:19010222:clu_43102	chr19:19010007:19010222:clu_43102	Testis	70	0.2606682971247456	0.3346706831783042	message: CONVERGENCE: NORM_OF_PROJECTED_GRADIENT_<=_PGTOL success: True status: 0 fun: 4.536445675930288 x: [-1.940e+00 -1.579e+00] nit: 8 jac: [ 1.954e-06 -1.865e-06] nfev: 39 njev: 13 hess_inv: <2x2 LbfgsInvHessProduct with dtype=float64>	0.81249216454504	0.7131402864159488	0.6538061539091022	0.5786999075376107	(0.7, 0.9]	-56	alt_3_prime	SUGP2	-	6.0324145903219275	1.0241508749226824
chr20:5314283:5316494_chr20:5314377:5316494	chr20:5314283:5316494:clu_51651	chr20:5314377:5316494:clu_51651	Testis	209	0.552810703756433	1.9477259671799896	message: CONVERGENCE: NORM_OF_PROJECTED_GRADIENT_<=_PGTOL success: True status: 0 fun: 5.201399532378124 x: [-8.551e-01 9.618e-01] nit: 10 jac: [-5.240e-06 6.217e-07] nfev: 33 njev: 11 hess_inv: <2x2 LbfgsInvHessProduct with dtype=float64>	0.8805403200926858	0.7131291123484409	0.5864236376684873	0.4146232154559632	(0.7, 0.9]	-94	alt_3_prime	PROKR2	-	7.7285077980371	8.93352759958232
chrX:107775511:107775780_chrX:107775525:107777020_chrX:107775511:107775780	chrX:107775511:107775780:clu_984	chrX:107775525:107777020:clu_984	Brain_Caudate_basal_ganglia	250	0.8233817845709375	4.564245489380694	message: CONVERGENCE: NORM_OF_PROJECTED_GRADIENT_<=_PGTOL success: True status: 0 fun: 5.132156586200077 x: [-2.804e-01 2.190e+00] nit: 11 jac: [ 1.155e-06 -4.441e-07] nfev: 36 njev: 12 hess_inv: <2x2 LbfgsInvHessProduct with dtype=float64>	0.9185945786061704	0.7127651633811996	0.530825849729774	0.2911934166284827	(0.7, 0.9]	-14	alt_3_prime	TSC22D3	-	8.279521495361742	9.248243380487288
chr11:1471415:1480393_chr11:1471419:1480393	chr11:1471415:1480393:clu_4407	chr11:1471419:1480393:clu_4407	Brain_Spinal_cord_cervical_c-1	8501	12.407018598348126	193.65322550593967	message: CONVERGENCE: REL_REDUCTION_OF_F_<=_FACTR*EPSMCH success: True status: 0 fun: 6.307869190516368 x: [ 3.633e+00 7.597e+00] nit: 12 jac: [-5.835e-05 5.365e-05] nfev: 57 njev: 19 hess_inv: <2x2 LbfgsInvHessProduct with dtype=float64>	0.9999993424693134	0.7126392467307342	0.0167744264834219	3.662801839610097e-09	(0.7, 0.9]	-4	alt_3_prime	MOB2	-	1.9874787864827752	11.85258986042907
chr22:38089726:38097032_chr22:38089674:38097032	chr22:38089726:38097032:clu_20711	chr22:38089674:38097032:clu_20711	Brain_Hippocampus	287	0.8666832303654236	5.054587670685675	message: CONVERGENCE: NORM_OF_PROJECTED_GRADIENT_<=_PGTOL success: True status: 0 fun: 5.201733896981696 x: [-2.064e-01 2.338e+00] nit: 11 jac: [ 5.329e-07 -1.776e-07] nfev: 39 njev: 13 hess_inv: <2x2 LbfgsInvHessProduct with dtype=float64>	0.9231258892392186	0.7122902987138107	0.522030958970739	0.2740198537754292	(0.7, 0.9]	52	alt_3_prime	BAIAP2L2	-	8.487014020172595	6.591563950612446
chr12:118071064:118071359_chr12:118071067:118071359	chr12:118071064:118071359:clu_5333	chr12:118071067:118071359:clu_5333	Esophagus_Mucosa	7628	2.261450239424901	24.10106922434928	message: CONVERGENCE: NORM_OF_PROJECTED_GRADIENT_<=_PGTOL success: True status: 0 fun: 7.219875408071774 x: [ 1.177e+00 4.591e+00] nit: 11 jac: [-4.441e-07 -5.329e-07] nfev: 39 njev: 13 hess_inv: <2x2 LbfgsInvHessProduct with dtype=float64>	0.9859461932809132	0.7122533885760376	0.3299383218406029	0.0375015129386645	(0.7, 0.9]	-3	alt_3_prime	VSIG10	-	8.193498459879883	10.21219847554972
chr14:74553076:74555503_chr14:74553062:74555503	chr14:74553076:74555503:clu_24238	chr14:74553062:74555503:clu_24238	Thyroid	25618	2.8667644346109875	33.33144954481065	message: CONVERGENCE: NORM_OF_PROJECTED_GRADIENT_<=_PGTOL success: True status: 0 fun: 7.827454710884638 x: [ 1.519e+00 5.059e+00] nit: 11 jac: [-5.596e-06 5.773e-06] nfev: 36 njev: 12 hess_inv: <2x2 LbfgsInvHessProduct with dtype=float64>	0.9928026327297216	0.7122404942603575	0.2737711804946735	0.0152307164052414	(0.7, 0.9]	14	alt_3_prime	LTBP2	-	0.6483391683189197	9.037383792613298
chr22:38865903:38866269_chr22:38865791:38866269	chr22:38865903:38866269:clu_25832	chr22:38865791:38866269:clu_25832	Muscle_Skeletal	236	0.2159586406052181	0.2278339074142744	message: CONVERGENCE: NORM_OF_PROJECTED_GRADIENT_<=_PGTOL success: True status: 0 fun: 5.605381006942448 x: [-2.211e+00 -2.134e+00] nit: 6 jac: [-2.665e-07 -8.882e-08] nfev: 30 njev: 10 hess_inv: <2x2 LbfgsInvHessProduct with dtype=float64>	0.7977485604289996	0.7120701396602338	0.6631173304720728	0.6025149188237926	(0.7, 0.9]	112	alt_3_prime	CBX6	-	8.433648186065675	11.677666263675633
chr6:35968938:35975375_chr6:35968954:35975375	chr6:35968938:35975375:clu_27001	chr6:35968954:35975375:clu_27001	Brain_Frontal_Cortex_BA9	368	1.0202310041778817	6.8720588682731965	message: CONVERGENCE: NORM_OF_PROJECTED_GRADIENT_<=_PGTOL success: True status: 0 fun: 5.252750759754203 x: [ 2.890e-02 2.781e+00] nit: 11 jac: [ 2.665e-07 2.220e-06] nfev: 36 njev: 12 hess_inv: <2x2 LbfgsInvHessProduct with dtype=float64>	0.937194872455081	0.7115662037471486	0.493592256065594	0.2212716607448819	(0.7, 0.9]	-16	alt_3_prime	SLC26A8	-	4.475579803554439	7.583716348590663
chr17:78502540:78502886_chr17:78502698:78502886	chr17:78502540:78502886:clu_16885	chr17:78502698:78502886:clu_16885	Thyroid	217	0.3823021782048513	0.8214015798824466	message: CONVERGENCE: NORM_OF_PROJECTED_GRADIENT_<=_PGTOL success: True status: 0 fun: 5.482875852338055 x: [-1.387e+00 -2.838e-01] nit: 10 jac: [-8.882e-08 0.000e+00] nfev: 33 njev: 11 hess_inv: <2x2 LbfgsInvHessProduct with dtype=float64>	0.8442783959713998	0.7113029399881754	0.6227278085867967	0.5055542176213754	(0.7, 0.9]	-158	alt_3_prime	DNAH17	-	2.0965235918281593	6.431621068883125
chr12:96280633:96280808_chr12:96280279:96280808	chr12:96280633:96280808:clu_4143	chr12:96280279:96280808:clu_4143	Brain_Cerebellar_Hemisphere	2496	1.188571954428841	9.024346460917608	message: CONVERGENCE: NORM_OF_PROJECTED_GRADIENT_<=_PGTOL success: True status: 0 fun: 6.376546604676865 x: [ 2.492e-01 3.174e+00] nit: 10 jac: [ 1.332e-06 -7.994e-07] nfev: 33 njev: 11 hess_inv: <2x2 LbfgsInvHessProduct with dtype=float64>	0.9491966065531412	0.7102255034468086	0.4638949806843925	0.1735083142036828	(0.7, 0.9]	354	alt_3_prime	CDK17	-	4.756955965725481	8.812296746747641
chr17:68992220:68993016_chr17:68992266:68993016	chr17:68992220:68993016:clu_12377	chr17:68992266:68993016:clu_12377	Adrenal_Gland	2796	5.080958056621179	69.0949800607342	message: CONVERGENCE: NORM_OF_PROJECTED_GRADIENT_<=_PGTOL success: True status: 0 fun: 6.28397105895979 x: [ 2.345e+00 6.111e+00] nit: 10 jac: [ 6.217e-07 2.665e-07] nfev: 39 njev: 13 hess_inv: <2x2 LbfgsInvHessProduct with dtype=float64>	0.9992681267004022	0.7101081203497712	0.1396571229632204	0.0004889345652365	(0.7, 0.9]	-46	alt_3_prime	ABCA9	-	2.7589623684082767	10.123203195665141
chr9:136433177:136434037_chr9:136433279:136434037	chr9:136433177:136434037:clu_55772	chr9:136433279:136434037:clu_55772	Esophagus_Muscularis	7160	1.0595038663580594	7.39810991070957	message: CONVERGENCE: NORM_OF_PROJECTED_GRADIENT_<=_PGTOL success: True status: 0 fun: 7.424365506163695 x: [ 8.339e-02 2.887e+00] nit: 10 jac: [ 0.000e+00 0.000e+00] nfev: 33 njev: 11 hess_inv: <2x2 LbfgsInvHessProduct with dtype=float64>	0.939966424955285	0.7100168545295252	0.4846869399349813	0.2075298256840536	(0.7, 0.9]	-102	alt_3_prime	INPP5E	-	11.118616963641394	10.18708426275645
chr19:10353929:10354042_chr19:10353646:10354042	chr19:10353929:10354042:clu_14495	chr19:10353646:10354042:clu_14495	Kidney_Cortex	2795	3.77988859861628	47.93123789961251	message: CONVERGENCE: NORM_OF_PROJECTED_GRADIENT_<=_PGTOL success: True status: 0 fun: 5.713154664260418 x: [ 1.918e+00 5.583e+00] nit: 12 jac: [-2.842e-06 2.043e-06] nfev: 39 njev: 13 hess_inv: <2x2 LbfgsInvHessProduct with dtype=float64>	0.9972344389728433	0.7098991990985042	0.2054160052023154	0.0036819541362962	(0.7, 0.9]	283	alt_3_prime	TYK2	-	2.415794496794881	6.784853948997515
chr17:49223543:49224264_chr17:49223669:49224264	chr17:49223543:49224264:clu_26101	chr17:49223669:49224264:clu_26101	Testis	2861	1.4830517777578467	12.982596054360329	message: CONVERGENCE: NORM_OF_PROJECTED_GRADIENT_<=_PGTOL success: True status: 0 fun: 6.6541403202502165 x: [ 5.686e-01 3.699e+00] nit: 11 jac: [-4.352e-06 1.954e-06] nfev: 36 njev: 12 hess_inv: <2x2 LbfgsInvHessProduct with dtype=float64>	0.9646894048318794	0.7096673291565109	0.4194041140314867	0.1137194057335136	(0.7, 0.9]	-126	alt_3_prime	PHOSPHO1	-	4.095395675853695	7.823842682439967
chr19:50909395:50910678_chr19:50909414:50910678	chr19:50909395:50910678:clu_20506	chr19:50909414:50910678:clu_20506	Uterus	114	0.3686977914806993	0.7641109137154507	message: CONVERGENCE: NORM_OF_PROJECTED_GRADIENT_<=_PGTOL success: True status: 0 fun: 4.297656085396467 x: [-1.439e+00 -3.881e-01] nit: 9 jac: [-8.882e-08 8.882e-08] nfev: 30 njev: 10 hess_inv: <2x2 LbfgsInvHessProduct with dtype=float64>	0.8397385557866793	0.7091527967403282	0.6232034138002716	0.5100346172957116	(0.7, 0.9]	-19	alt_3_prime	KLK4	-	3.582319313010828	9.266110440616728
chr4:68226838:68227874_chr4:68227061:68227874	chr4:68226838:68227874:clu_74732	chr4:68227061:68227874:clu_74732	Testis	358	0.4814701230015908	1.448717862049386	message: CONVERGENCE: NORM_OF_PROJECTED_GRADIENT_<=_PGTOL success: True status: 0 fun: 5.6820715479312796 x: [-1.054e+00 5.348e-01] nit: 8 jac: [ 0.000e+00 1.776e-07] nfev: 33 njev: 11 hess_inv: <2x2 LbfgsInvHessProduct with dtype=float64>	0.8651310206051845	0.7090137581914036	0.5967994257665192	0.4458586002468977	(0.7, 0.9]	-223	alt_3_prime	TMPRSS11B	-	12.085890806191586	9.113997716629513
chr17:40028011:40028826_chr17:40027946:40028826	chr17:40028011:40028826:clu_11490	chr17:40027946:40028826:clu_11490	Brain_Cerebellar_Hemisphere	16058	4.853475401337096	65.47911344984234	message: CONVERGENCE: NORM_OF_PROJECTED_GRADIENT_<=_PGTOL success: True status: 0 fun: 6.8351054690496795 x: [ 2.279e+00 6.033e+00] nit: 8 jac: [ 2.576e-06 -1.954e-06] nfev: 33 njev: 11 hess_inv: <2x2 LbfgsInvHessProduct with dtype=float64>	0.9990724398181136	0.7088401164890994	0.1482811343831094	0.0006833643562648	(0.7, 0.9]	65	alt_3_prime	MED24	-	3.7876862962866795	10.50364079200584
chr16:3728737:3729026_chr16:3728917:3729026	chr16:3728737:3729026:clu_29078	chr16:3728917:3729026:clu_29078	Testis	132	0.454071462571654	1.2686211083136498	message: CONVERGENCE: NORM_OF_PROJECTED_GRADIENT_<=_PGTOL success: True status: 0 fun: 4.916460383548319 x: [-1.139e+00 3.433e-01] nit: 9 jac: [ 5.329e-07 -1.954e-06] nfev: 30 njev: 10 hess_inv: <2x2 LbfgsInvHessProduct with dtype=float64>	0.8589409088465118	0.708054640753464	0.6018077024891237	0.4594691728746665	(0.7, 0.9]	-180	alt_3_prime	CREBBP	-	4.769228623095557	6.5058433163247145
chr2:233529670:233533479_chr2:233529512:233533479	chr2:233529670:233533479:clu_41303	chr2:233529512:233533479:clu_41303	Brain_Cerebellar_Hemisphere	1230	1.4201717888152003	12.203919319238448	message: CONVERGENCE: NORM_OF_PROJECTED_GRADIENT_<=_PGTOL success: True status: 0 fun: 5.934691273798295 x: [ 5.061e-01 3.609e+00] nit: 11 jac: [-4.441e-07 -2.665e-07] nfev: 36 njev: 12 hess_inv: <2x2 LbfgsInvHessProduct with dtype=float64>	0.9615218597990314	0.7075619528863517	0.4252653183343926	0.122409719614544	(0.7, 0.9]	158	alt_3_prime	USP40	-	10.957807387165097	6.279553551756642
chr15:91005281:91005380_chr15:91005119:91005380	chr15:91005281:91005380:clu_17101	chr15:91005119:91005380:clu_17101	Vagina	5433	1.1804169267929452	9.02981877537353	message: CONVERGENCE: NORM_OF_PROJECTED_GRADIENT_<=_PGTOL success: True status: 0 fun: 6.587478617392411 x: [ 2.393e-01 3.175e+00] nit: 9 jac: [ 8.882e-07 -8.882e-07] nfev: 30 njev: 10 hess_inv: <2x2 LbfgsInvHessProduct with dtype=float64>	0.94795264185604	0.7068631357321327	0.4603740353147377	0.1714949748576131	(0.7, 0.9]	162	alt_3_prime	VPS33B	-	10.06364301377063	7.243104601474293
chr2:219030937:219031106_chr2:219030834:219031106	chr2:219030937:219031106:clu_39350	chr2:219030834:219031106:clu_39350	Brain_Caudate_basal_ganglia	526	5.570315921738862	77.55626229873354	message: CONVERGENCE: NORM_OF_PROJECTED_GRADIENT_<=_PGTOL success: True status: 0 fun: 4.64247960152343 x: [ 2.478e+00 6.277e+00] nit: 11 jac: [-7.105e-07 0.000e+00] nfev: 39 njev: 13 hess_inv: <2x2 LbfgsInvHessProduct with dtype=float64>	0.9995407094124164	0.7067741719331586	0.1184226434187273	0.0002127483878761	(0.7, 0.9]	103	alt_3_prime	CFAP65	-	8.684606850236129	6.827418836455628
chr3:118904714:118905596_chr3:118904798:118905596_chr3:118904714:118905596	chr3:118904714:118905596:clu_36515	chr3:118904798:118905596:clu_36515	Ovary	2546	3.31793525494364	40.905568898778434	message: CONVERGENCE: NORM_OF_PROJECTED_GRADIENT_<=_PGTOL success: True status: 0 fun: 6.130444416044488 x: [ 1.730e+00 5.354e+00] nit: 12 jac: [ 2.665e-07 6.217e-07] nfev: 42 njev: 14 hess_inv: <2x2 LbfgsInvHessProduct with dtype=float64>	0.995397553534284	0.7055768873479318	0.2312255550635035	0.0070451429421095	(0.7, 0.9]	-84	alt_3_prime	IGSF11	-	5.863922981608752	7.0606410829544615
chrX:154030936:154031396_chrX:154031286:154031396	chrX:154030936:154031396:clu_1414	chrX:154031286:154031396:clu_1414	Brain_Cortex	349	1.1580369763835083	8.784466200582996	message: CONVERGENCE: NORM_OF_PROJECTED_GRADIENT_<=_PGTOL success: True status: 0 fun: 5.240631062703653 x: [ 2.117e-01 3.135e+00] nit: 13 jac: [-7.994e-07 1.421e-06] nfev: 42 njev: 14 hess_inv: <2x2 LbfgsInvHessProduct with dtype=float64>	0.946151083889018	0.7055041684256569	0.4620140446541971	0.1753874180881065	(0.7, 0.9]	-350	alt_3_prime	MECP2	-	7.177901130341645	0.8603287121682541
chr1:151344604:151344728_chr1:151344536:151344728	chr1:151344604:151344728:clu_41009	chr1:151344536:151344728:clu_41009	Brain_Frontal_Cortex_BA9	5264	26.133054832817145	438.5701433423857	message: CONVERGENCE: REL_REDUCTION_OF_F_<=_FACTR*EPSMCH success: True status: 0 fun: 6.313015701784319 x: [ 4.708e+00 8.777e+00] nit: 17 jac: [-7.123e-05 6.528e-05] nfev: 96 njev: 32 hess_inv: <2x2 LbfgsInvHessProduct with dtype=float64>	0.99999999999699	0.7053088382975575	0.0002682942935203	0.0	(0.7, 0.9]	68	alt_3_prime	RFX5	-	8.074533598946296	9.439320227248409
chr12:129681597:129682892_chr12:129681683:129682892	chr12:129681597:129682892:clu_11413	chr12:129681683:129682892:clu_11413	Testis	76	0.2286646352083063	0.2681798175910901	message: CONVERGENCE: NORM_OF_PROJECTED_GRADIENT_<=_PGTOL success: True status: 0 fun: 4.636798722739352 x: [-2.129e+00 -1.899e+00] nit: 7 jac: [ 1.776e-07 0.000e+00] nfev: 33 njev: 11 hess_inv: <2x2 LbfgsInvHessProduct with dtype=float64>	0.7968070242015155	0.7047656852011	0.6515362090987793	0.5852763028481613	(0.7, 0.9]	-86	alt_3_prime	TMEM132D	-	2.2930585952510114	3.1256115041403945
chr6:4069702:4073275_chr6:4069920:4073275	chr6:4069702:4073275:clu_28473	chr6:4069920:4073275:clu_28473	Pancreas	236	0.4609892937981373	1.3449022072254588	message: CONVERGENCE: NORM_OF_PROJECTED_GRADIENT_<=_PGTOL success: True status: 0 fun: 5.398307684759967 x: [-1.117e+00 4.275e-01] nit: 8 jac: [-9.770e-06 8.349e-06] nfev: 30 njev: 10 hess_inv: <2x2 LbfgsInvHessProduct with dtype=float64>	0.8586936303857896	0.7045676119671418	0.5956370723723601	0.4499268978905721	(0.7, 0.9]	-218	alt_3_prime	FAM217A	-	3.378208825180323	4.5543895155239085
chr4:163326530:163326665_chr4:163326298:163326665	chr4:163326530:163326665:clu_34500	chr4:163326298:163326665:clu_34500	Pancreas	103	0.2922394613672184	0.4580412170351107	message: CONVERGENCE: NORM_OF_PROJECTED_GRADIENT_<=_PGTOL success: True status: 0 fun: 4.87039476798896 x: [-1.775e+00 -1.126e+00] nit: 7 jac: [-8.882e-08 1.776e-07] nfev: 36 njev: 12 hess_inv: <2x2 LbfgsInvHessProduct with dtype=float64>	0.8161804727207389	0.7043085539012968	0.6355520412375326	0.5474936237117152	(0.7, 0.9]	232	alt_3_prime	NPY1R	-	5.228086435698373	8.192085893816568
chr1:247159867:247171848_chr1:247159813:247171848	chr1:247159867:247171848:clu_58321	chr1:247159813:247171848:clu_58321	Skin_Not_Sun_Exposed_Suprapubic	1170	0.9514821657302036	6.258615410233753	message: CONVERGENCE: NORM_OF_PROJECTED_GRADIENT_<=_PGTOL success: True status: 0 fun: 6.4255444960652826 x: [-7.175e-02 2.646e+00] nit: 10 jac: [ 3.286e-06 -3.553e-06] nfev: 36 njev: 12 hess_inv: <2x2 LbfgsInvHessProduct with dtype=float64>	0.929015323726076	0.7035077809485248	0.4941309300473347	0.2318112283976386	(0.7, 0.9]	54	alt_3_prime	ZNF124	-	4.328884117876136	3.7022666924823895
chrX:103722334:103723856_chrX:103722292:103723856	chrX:103722334:103723856:clu_982	chrX:103722292:103723856:clu_982	Brain_Cerebellar_Hemisphere	635	4.52041652010826	60.54216669552773	message: CONVERGENCE: NORM_OF_PROJECTED_GRADIENT_<=_PGTOL success: True status: 0 fun: 5.304968922213078 x: [ 2.176e+00 5.920e+00] nit: 12 jac: [ 5.063e-06 -7.283e-06] nfev: 42 njev: 14 hess_inv: <2x2 LbfgsInvHessProduct with dtype=float64>	0.9986558415635358	0.7033755603729258	0.1587759334771319	0.001052067624537	(0.7, 0.9]	42	alt_3_prime	GLRA4	-	3.9114627577141903	9.8156870955292
chr20:46357702:46358387_chr20:46357773:46358387	chr20:46357702:46358387:clu_24588	chr20:46357773:46358387:clu_24588	Heart_Left_Ventricle	12593	4.175754776485173	54.9324397940928	message: CONVERGENCE: NORM_OF_PROJECTED_GRADIENT_<=_PGTOL success: True status: 0 fun: 7.255867299611976 x: [ 2.062e+00 5.780e+00] nit: 12 jac: [-3.109e-06 0.000e+00] nfev: 42 njev: 14 hess_inv: <2x2 LbfgsInvHessProduct with dtype=float64>	0.9980867671158624	0.7030746637717087	0.1758837418267576	0.0017974401546799	(0.7, 0.9]	-71	alt_3_prime	SLC35C2	-	8.873083364512311	5.706513414294896
chr12:132632488:132632664_chr12:132632508:132632664	chr12:132632488:132632664:clu_3966	chr12:132632508:132632664:clu_3966	Brain_Amygdala	598	5.992807158911463	85.03224617502364	message: CONVERGENCE: NORM_OF_PROJECTED_GRADIENT_<=_PGTOL success: True status: 0 fun: 5.111973612255751 x: [ 2.583e+00 6.410e+00] nit: 11 jac: [-5.951e-06 -5.329e-07] nfev: 39 njev: 13 hess_inv: <2x2 LbfgsInvHessProduct with dtype=float64>	0.9996895468692056	0.7030631144477952	0.1020467711628213	0.0001011715782137	(0.7, 0.9]	-20	alt_3_prime	POLE	-	5.563121492624724	6.105063885689923
chrX:153959859:153960103_chrX:153959895:153960103	chrX:153959859:153960103:clu_1607	chrX:153959895:153960103:clu_1607	Muscle_Skeletal	307	0.6201711450335167	2.6693127116213384	message: CONVERGENCE: NORM_OF_PROJECTED_GRADIENT_<=_PGTOL success: True status: 0 fun: 5.557641270101934 x: [-6.893e-01 1.416e+00] nit: 11 jac: [ 4.441e-07 -8.882e-08] nfev: 36 njev: 12 hess_inv: <2x2 LbfgsInvHessProduct with dtype=float64>	0.8876623481003025	0.7029562844911603	0.5580326392290562	0.3640875950673653	(0.7, 0.9]	-36	alt_3_prime	HCFC1	-	4.634753779952071	5.446856203883051
chr12:284682:285446_chr12:284483:285446	chr12:284682:285446:clu_2632	chr12:284483:285446:clu_2632	Cells_Cultured_fibroblasts	85	0.2477467703817298	0.3218216121791589	message: CONVERGENCE: NORM_OF_PROJECTED_GRADIENT_<=_PGTOL success: True status: 0 fun: 4.720434965013317 x: [-2.013e+00 -1.636e+00] nit: 8 jac: [-3.109e-06 3.197e-06] nfev: 33 njev: 11 hess_inv: <2x2 LbfgsInvHessProduct with dtype=float64>	0.8014805021326115	0.7025800739290416	0.6443161670526616	0.5711465575090551	(0.7, 0.9]	199	alt_3_prime	KDM5A	-	7.1930133707337305	8.731386067703959
chr2:219550868:219551529_chr2:219550842:219551529	chr2:219550868:219551529:clu_51324	chr2:219550842:219551529:clu_51324	Adipose_Subcutaneous	3411	1.2523573220721949	10.133573615295289	message: CONVERGENCE: NORM_OF_PROJECTED_GRADIENT_<=_PGTOL success: True status: 0 fun: 7.037836024297021 x: [ 3.246e-01 3.341e+00] nit: 10 jac: [ 3.553e-07 -3.020e-06] nfev: 36 njev: 12 hess_inv: <2x2 LbfgsInvHessProduct with dtype=float64>	0.9515628070062316	0.702244386190551	0.4425634899340427	0.149768419043915	(0.7, 0.9]	26	alt_3_prime	OBSL1	-	10.20358324322779	4.841380348051111
chr12:29496948:29497623_chr12:29496674:29497623	chr12:29496948:29497623:clu_7033	chr12:29496674:29497623:clu_7033	Testis	562	0.7143179502524896	3.61479990385692	message: CONVERGENCE: NORM_OF_PROJECTED_GRADIENT_<=_PGTOL success: True status: 0 fun: 5.844225479676788 x: [-4.854e-01 1.854e+00] nit: 8 jac: [-2.665e-07 7.105e-07] nfev: 30 njev: 10 hess_inv: <2x2 LbfgsInvHessProduct with dtype=float64>	0.9014005047939192	0.702024224113597	0.5371473062888381	0.3193411860205297	(0.7, 0.9]	274	alt_3_prime	OVCH1	-	5.3017154825455535	8.083115735102972
chr2:218658801:218658980_chr2:218658876:218658980	chr2:218658801:218658980:clu_29781	chr2:218658876:218658980:clu_29781	Kidney_Cortex	285	0.8174395131380088	4.731549085956082	message: CONVERGENCE: NORM_OF_PROJECTED_GRADIENT_<=_PGTOL success: True status: 0 fun: 4.976453233265494 x: [-2.908e-01 2.242e+00] nit: 11 jac: [ 6.217e-07 2.665e-07] nfev: 36 njev: 12 hess_inv: <2x2 LbfgsInvHessProduct with dtype=float64>	0.914506571505513	0.7020099674441638	0.5167930595382537	0.2771039294472893	(0.7, 0.9]	-75	alt_3_prime	ZNF142	-	11.896663576019037	9.946410800128668
chr20:46227610:46240963_chr20:46227627:46240963	chr20:46227610:46240963:clu_31682	chr20:46227627:46240963:clu_31682	Skin_Sun_Exposed_Lower_leg	1792	1.6714827316297447	15.980725753938987	message: CONVERGENCE: NORM_OF_PROJECTED_GRADIENT_<=_PGTOL success: True status: 0 fun: 6.471415320598724 x: [ 7.411e-01 3.998e+00] nit: 9 jac: [ 1.865e-06 -8.882e-08] nfev: 36 njev: 12 hess_inv: <2x2 LbfgsInvHessProduct with dtype=float64>	0.9708385394472566	0.7017318595996154	0.3831826179321103	0.0808842919469129	(0.7, 0.9]	-17	alt_3_prime	CDH22	-	2.7686885681152305	4.161582247551074
chr12:109792767:109793527_chr12:109792817:109793527	chr12:109792767:109793527:clu_5008	chr12:109792817:109793527:clu_5008	Prostate	4830	2.646693456286664	30.63431786405206	message: CONVERGENCE: NORM_OF_PROJECTED_GRADIENT_<=_PGTOL success: True status: 0 fun: 6.532921440600615 x: [ 1.404e+00 4.937e+00] nit: 12 jac: [-1.421e-06 1.865e-06] nfev: 39 njev: 13 hess_inv: <2x2 LbfgsInvHessProduct with dtype=float64>	0.9903374688315708	0.7016969289189184	0.2796736491509974	0.018715076675596	(0.7, 0.9]	-50	alt_3_prime	TRPV4	-	4.220221753818414	6.062467100168959
chr5:145774418:145776070_chr5:145774366:145776070	chr5:145774418:145776070:clu_32319	chr5:145774366:145776070:clu_32319	Pancreas	76	0.3010771990265303	0.5001448506762732	message: CONVERGENCE: NORM_OF_PROJECTED_GRADIENT_<=_PGTOL success: True status: 0 fun: 4.626053126126188 x: [-1.732e+00 -9.996e-01] nit: 7 jac: [ 2.665e-07 -6.217e-07] nfev: 36 njev: 12 hess_inv: <2x2 LbfgsInvHessProduct with dtype=float64>	0.8169306912016948	0.7013817056115399	0.629821038286384	0.5379283425070662	(0.7, 0.9]	52	alt_3_prime	PRELID2	-	8.641635856409877	7.90875796384708
chr1:151342085:151343074_chr1:151342062:151343074	chr1:151342085:151343074:clu_51411	chr1:151342062:151343074:clu_51411	Artery_Tibial	62	0.1940083993089052	0.1981771856244526	message: CONVERGENCE: NORM_OF_PROJECTED_GRADIENT_<=_PGTOL success: True status: 0 fun: 4.373659534065981 x: [-2.366e+00 -2.335e+00] nit: 6 jac: [ 2.309e-06 -5.596e-06] nfev: 30 njev: 10 hess_inv: <2x2 LbfgsInvHessProduct with dtype=float64>	0.7824113148631793	0.7010713018007692	0.6556529129387294	0.6001421637576223	(0.7, 0.9]	23	alt_3_prime	RFX5	-	5.799386227660541	7.018384781258916
chr12:98745846:98751355_chr12:98745849:98751355	chr12:98745846:98751355:clu_4496	chr12:98745849:98751355:clu_4496	Spleen	172	0.2496580993607011	0.3341088674315498	message: CONVERGENCE: NORM_OF_PROJECTED_GRADIENT_<=_PGTOL success: True status: 0 fun: 5.186367947512478 x: [-2.002e+00 -1.582e+00] nit: 6 jac: [-8.882e-08 0.000e+00] nfev: 33 njev: 11 hess_inv: <2x2 LbfgsInvHessProduct with dtype=float64>	0.7999529818349392	0.6993884403327777	0.640054752088508	0.5655185882408518	(0.5, 0.7]	-3	alt_3_prime	ANKS1B	-	6.891245391563622	5.489998945838423
chr1:118081818:118085922_chr1:118081642:118085922	chr1:118081818:118085922:clu_52388	chr1:118081642:118085922:clu_52388	Pituitary	2804	1.5770452100790635	14.735501712944451	message: CONVERGENCE: NORM_OF_PROJECTED_GRADIENT_<=_PGTOL success: True status: 0 fun: 6.483230687283956 x: [ 6.572e-01 3.881e+00] nit: 11 jac: [-2.842e-06 1.688e-06] nfev: 36 njev: 12 hess_inv: <2x2 LbfgsInvHessProduct with dtype=float64>	0.9670339819150738	0.6993679030147348	0.3922053176737216	0.0911211938153898	(0.5, 0.7]	176	alt_3_prime	SPAG17	-	9.980088690825028	11.420313401386423
chr19:1808444:1809643_chr19:1808335:1809643	chr19:1808444:1809643:clu_24449	chr19:1808335:1809643:clu_24449	Skin_Sun_Exposed_Lower_leg	477	0.4693118632254074	1.4502018713104183	message: CONVERGENCE: NORM_OF_PROJECTED_GRADIENT_<=_PGTOL success: True status: 0 fun: 6.060471696447171 x: [-1.091e+00 5.363e-01] nit: 8 jac: [ 2.309e-06 -3.286e-06] nfev: 33 njev: 11 hess_inv: <2x2 LbfgsInvHessProduct with dtype=float64>	0.8579046518472405	0.6993382705481546	0.5868443727188131	0.4368128073492993	(0.5, 0.7]	109	alt_3_prime	ATP8B3	-	6.5948043991550875	8.771084469150253
chr17:48604611:48604862_chr17:48604615:48604862	chr17:48604611:48604862:clu_14387	chr17:48604615:48604862:clu_14387	Colon_Transverse	131	0.2887098445258995	0.4614525313811037	message: CONVERGENCE: NORM_OF_PROJECTED_GRADIENT_<=_PGTOL success: True status: 0 fun: 5.029307452313652 x: [-1.792e+00 -1.116e+00] nit: 6 jac: [ 0.000e+00 3.553e-07] nfev: 33 njev: 11 hess_inv: <2x2 LbfgsInvHessProduct with dtype=float64>	0.8118752499051933	0.6991210153217027	0.6301021636680336	0.5419493406119419	(0.5, 0.7]	-4	alt_3_prime	HOXB6	-	2.450900583268087	4.302559408395631
chr18:57571603:57573246_chr18:57571540:57573246	chr18:57571603:57573246:clu_23095	chr18:57571540:57573246:clu_23095	Brain_Cerebellar_Hemisphere	2268	1.4552233626228754	13.042602536377869	message: CONVERGENCE: NORM_OF_PROJECTED_GRADIENT_<=_PGTOL success: True status: 0 fun: 6.266923110291827 x: [ 5.412e-01 3.705e+00] nit: 10 jac: [ 7.105e-07 3.553e-07] nfev: 33 njev: 11 hess_inv: <2x2 LbfgsInvHessProduct with dtype=float64>	0.9617208591342362	0.698722587690513	0.4078928985678637	0.1084803931764591	(0.5, 0.7]	63	alt_3_prime	FECH	-	4.9658445950066294	2.4067814066946482
chr18:25195241:25224345_chr18:25195244:25224345	chr18:25195241:25224345:clu_21048	chr18:25195244:25224345:clu_21048	Brain_Hypothalamus	4293	3.1564469685339707	38.864035746384445	message: CONVERGENCE: NORM_OF_PROJECTED_GRADIENT_<=_PGTOL success: True status: 0 fun: 6.359273250304132 x: [ 1.658e+00 5.280e+00] nit: 12 jac: [-7.105e-06 5.151e-06] nfev: 39 njev: 13 hess_inv: <2x2 LbfgsInvHessProduct with dtype=float64>	0.9943292071868688	0.6986613108829111	0.2351165132584013	0.0082417682211159	(0.5, 0.7]	-3	alt_3_prime	ZNF521	-	0.976517668663675	6.4588476390864
chr14:92033250:92039547_chr14:92033253:92039547	chr14:92033250:92039547:clu_16440	chr14:92033253:92039547:clu_16440	Cells_EBV-transformed_lymphocytes	3936	5.704245062898531	80.68656134062154	message: CONVERGENCE: NORM_OF_PROJECTED_GRADIENT_<=_PGTOL success: True status: 0 fun: 6.171849064567159 x: [ 2.512e+00 6.334e+00] nit: 13 jac: [-2.220e-06 1.865e-06] nfev: 42 njev: 14 hess_inv: <2x2 LbfgsInvHessProduct with dtype=float64>	0.999575193361942	0.6986362347610903	0.1081522813337477	0.0001476484134315	(0.5, 0.7]	-3	alt_3_prime	TRIP11	-	5.637773967848574	8.242097636487514
chrX:38310770:38317316_chrX:38310773:38317316	chrX:38310770:38317316:clu_443	chrX:38310773:38317316:clu_443	Pituitary	5610	4.026820318141096	52.94762443905535	message: CONVERGENCE: NORM_OF_PROJECTED_GRADIENT_<=_PGTOL success: True status: 0 fun: 6.578256621568023 x: [ 2.010e+00 5.726e+00] nit: 12 jac: [ 1.688e-06 6.217e-07] nfev: 42 njev: 14 hess_inv: <2x2 LbfgsInvHessProduct with dtype=float64>	0.9977048606807458	0.6980985749882742	0.1791973851417745	0.0021030076304867	(0.5, 0.7]	-3	alt_3_prime	RPGR	-	5.578563458886386	6.009139158693216
chr20:31472301:31472956_chr20:31472053:31472956	chr20:31472301:31472956:clu_32472	chr20:31472053:31472956:clu_32472	Thyroid	171	0.1976362988894446	0.2095075710224262	message: CONVERGENCE: NORM_OF_PROJECTED_GRADIENT_<=_PGTOL success: True status: 0 fun: 5.234586559419151 x: [-2.339e+00 -2.255e+00] nit: 6 jac: [-8.882e-08 4.441e-07] nfev: 30 njev: 10 hess_inv: <2x2 LbfgsInvHessProduct with dtype=float64>	0.7813579463924616	0.6978633760597703	0.651079160028468	0.5938083346571742	(0.5, 0.7]	248	alt_3_prime	DEFB124	-	3.699700593706737	4.735754904561659
chrX:342575:342927_chrX:342521:342927	chrX:342575:342927:clu_95	chrX:342521:342927:clu_95	Heart_Atrial_Appendage	107	0.3231505831000724	0.6063181417078725	message: CONVERGENCE: NORM_OF_PROJECTED_GRADIENT_<=_PGTOL success: True status: 0 fun: 4.720288980713513 x: [-1.630e+00 -7.219e-01] nit: 10 jac: [ 7.105e-07 -4.441e-07] nfev: 33 njev: 11 hess_inv: <2x2 LbfgsInvHessProduct with dtype=float64>	0.8207018772957717	0.6971997216166029	0.6192490465300163	0.5184957981591585	(0.5, 0.7]	54	alt_3_prime	PPP2R3B	-	0.7811660542923491	0.7811660542923491
chr2:31226651:31233791_chr2:31226648:31233791	chr2:31226651:31233791:clu_49532	chr2:31226648:31233791:clu_49532	Nerve_Tibial	67	0.2440335506776445	0.3233917363520535	message: CONVERGENCE: NORM_OF_PROJECTED_GRADIENT_<=_PGTOL success: True status: 0 fun: 4.510021689564962 x: [-2.035e+00 -1.629e+00] nit: 7 jac: [-7.105e-07 -4.885e-06] nfev: 30 njev: 10 hess_inv: <2x2 LbfgsInvHessProduct with dtype=float64>	0.7964823921534636	0.6969327239295964	0.6385313612296863	0.5653878590871313	(0.5, 0.7]	3	alt_3_prime	CAPN14	-	6.92476180047322	9.344293368727008
chr17:15628061:15628874_chr17:15627865:15628874	chr17:15628061:15628874:clu_10669	chr17:15627865:15628874:clu_10669	Adrenal_Gland	250	0.7005107558270002	3.563977916047031	message: CONVERGENCE: NORM_OF_PROJECTED_GRADIENT_<=_PGTOL success: True status: 0 fun: 5.190867853952596 x: [-5.135e-01 1.833e+00] nit: 9 jac: [-3.908e-06 1.155e-06] nfev: 33 njev: 11 hess_inv: <2x2 LbfgsInvHessProduct with dtype=float64>	0.8975817885403086	0.6968818191240007	0.5328674189537668	0.3173435888330622	(0.5, 0.7]	196	alt_3_prime	AC005324.2	-	11.316555226712786	11.11031636284217
chr11:17428471:17428565_chr11:17428405:17428565	chr11:17428471:17428565:clu_5198	chr11:17428405:17428565:clu_5198	Brain_Frontal_Cortex_BA9	4201	7.972331807011088	119.42297816139818	message: CONVERGENCE: NORM_OF_PROJECTED_GRADIENT_<=_PGTOL success: True status: 0 fun: 6.239590272088139 x: [ 2.995e+00 6.900e+00] nit: 13 jac: [ 1.155e-06 4.441e-07] nfev: 45 njev: 15 hess_inv: <2x2 LbfgsInvHessProduct with dtype=float64>	0.999952027464015	0.6968435861600779	0.0542077484867661	3.591028107430283e-06	(0.5, 0.7]	66	alt_3_prime	ABCC8	-	10.565813986160144	4.241610719164534
chr9:128721480:128721651_chr9:128721502:128721651	chr9:128721480:128721651:clu_45034	chr9:128721502:128721651:clu_45034	Brain_Hypothalamus	2996	1.6238064827244492	15.523012089636246	message: CONVERGENCE: NORM_OF_PROJECTED_GRADIENT_<=_PGTOL success: True status: 0 fun: 6.336212379881686 x: [ 6.994e-01 3.956e+00] nit: 10 jac: [ 2.665e-07 0.000e+00] nfev: 33 njev: 11 hess_inv: <2x2 LbfgsInvHessProduct with dtype=float64>	0.9684580682238292	0.6966986459881952	0.3824087487413444	0.0831020438851007	(0.5, 0.7]	-22	alt_3_prime	ZDHHC12	-	5.38335085503158	9.303077668092705
chr9:113273410:113275382_chr9:113273438:113275382_chr9:113273410:113275382	chr9:113273410:113275382:clu_53003	chr9:113273438:113275382:clu_53003	Muscle_Skeletal	34493	2.8728553942705823	34.546809097694016	message: CONVERGENCE: NORM_OF_PROJECTED_GRADIENT_<=_PGTOL success: True status: 0 fun: 8.047670501260312 x: [ 1.522e+00 5.110e+00] nit: 11 jac: [-1.954e-06 2.309e-06] nfev: 36 njev: 12 hess_inv: <2x2 LbfgsInvHessProduct with dtype=float64>	0.9922230271384246	0.6962115056929903	0.2540948077596636	0.0123844256095193	(0.5, 0.7]	-28	alt_3_prime	CDC26	-	8.302355437545089	13.062628038416754
chr17:61944922:61946020_chr17:61944904:61946020	chr17:61944922:61946020:clu_13448	chr17:61944904:61946020:clu_13448	Muscle_Skeletal	88	0.1898709775048144	0.1962374840904304	message: CONVERGENCE: NORM_OF_PROJECTED_GRADIENT_<=_PGTOL success: True status: 0 fun: 4.70912527547551 x: [-2.397e+00 -2.349e+00] nit: 6 jac: [-2.665e-07 3.553e-07] nfev: 30 njev: 10 hess_inv: <2x2 LbfgsInvHessProduct with dtype=float64>	0.7772496532358715	0.6960363054529435	0.650893178454829	0.595868681348541	(0.5, 0.7]	18	alt_3_prime	MED13	-	0.4528643862862154	3.3972142814254838
chr1:205088812:205094873_chr1:205088815:205094873_chr1:205088812:205094873	chr1:205088812:205094873:clu_48211	chr1:205088815:205094873:clu_48211	Brain_Cerebellum	1985	2.881798348519084	34.71163447820098	message: CONVERGENCE: NORM_OF_PROJECTED_GRADIENT_<=_PGTOL success: True status: 0 fun: 6.132078692369292 x: [ 1.527e+00 5.117e+00] nit: 9 jac: [-2.576e-06 1.688e-06] nfev: 36 njev: 12 hess_inv: <2x2 LbfgsInvHessProduct with dtype=float64>	0.9922840127038104	0.695873299565213	0.2529857483485992	0.0121634219868116	(0.5, 0.7]	-3	alt_3_prime	RBBP5	-	5.793421582565827	5.97611461791503
chr9:133734221:133738254_chr9:133734203:133738254	chr9:133734221:133738254:clu_53018	chr9:133734203:133738254:clu_53018	Esophagus_Gastroesophageal_Junction	458	1.542986746851249	14.406359458785415	message: CONVERGENCE: NORM_OF_PROJECTED_GRADIENT_<=_PGTOL success: True status: 0 fun: 5.318731471202817 x: [ 6.257e-01 3.849e+00] nit: 10 jac: [ 6.217e-07 -1.066e-06] nfev: 36 njev: 12 hess_inv: <2x2 LbfgsInvHessProduct with dtype=float64>	0.9651276778750176	0.6957538176124378	0.3917725336302877	0.0929829033701792	(0.5, 0.7]	18	alt_3_prime	SARDH	-	4.702057213918891	8.394356331565582
chr13:95177788:95177997_chr13:95177793:95177997	chr13:95177788:95177997:clu_2426	chr13:95177793:95177997:clu_2426	Prostate	5402	2.002045444647574	21.159555014830943	message: CONVERGENCE: NORM_OF_PROJECTED_GRADIENT_<=_PGTOL success: True status: 0 fun: 6.657411040979609 x: [ 1.001e+00 4.403e+00] nit: 10 jac: [-7.550e-06 6.839e-06] nfev: 33 njev: 11 hess_inv: <2x2 LbfgsInvHessProduct with dtype=float64>	0.9795542488146748	0.6953151713095606	0.3352281316469767	0.0464796099069206	(0.5, 0.7]	-5	alt_3_prime	ABCC4	-	0.9816800924111746	9.161552117339689
chr5:178697759:178706939_chr5:178697695:178706939	chr5:178697759:178706939:clu_36362	chr5:178697695:178706939:clu_36362	Muscle_Skeletal	252	0.5053344977979807	1.7668399444674998	message: CONVERGENCE: NORM_OF_PROJECTED_GRADIENT_<=_PGTOL success: True status: 0 fun: 5.444968680846551 x: [-9.847e-01 8.212e-01] nit: 11 jac: [ 3.553e-07 -2.665e-07] nfev: 36 njev: 12 hess_inv: <2x2 LbfgsInvHessProduct with dtype=float64>	0.8634171047204617	0.6951548664858845	0.5729965435952432	0.4102863703495334	(0.5, 0.7]	64	alt_3_prime	AC113348.1	-	4.806290933374932	8.17910271717141
chr20:63356109:63356371_chr20:63356084:63356371	chr20:63356109:63356371:clu_19336	chr20:63356084:63356371:clu_19336	Brain_Substantia_nigra	1880	2.325531664257695	26.08797035161592	message: CONVERGENCE: NORM_OF_PROJECTED_GRADIENT_<=_PGTOL success: True status: 0 fun: 5.710188961820843 x: [ 1.218e+00 4.705e+00] nit: 12 jac: [-1.066e-06 9.770e-07] nfev: 39 njev: 13 hess_inv: <2x2 LbfgsInvHessProduct with dtype=float64>	0.9857798077989656	0.6950950554008468	0.3012793308985331	0.0283491875511185	(0.5, 0.7]	25	alt_3_prime	CHRNA4	-	7.684475817995889	7.3587071907872
chr3:27717751:27718587_chr3:27717808:27718587	chr3:27717751:27718587:clu_39165	chr3:27717808:27718587:clu_39165	Small_Intestine_Terminal_Ileum	750	3.743642011711888	48.6297220079443	message: CONVERGENCE: NORM_OF_PROJECTED_GRADIENT_<=_PGTOL success: True status: 0 fun: 5.300655266402574 x: [ 1.904e+00 5.604e+00] nit: 10 jac: [-7.994e-07 3.553e-07] nfev: 36 njev: 12 hess_inv: <2x2 LbfgsInvHessProduct with dtype=float64>	0.9968665079677558	0.6946724712302359	0.1920585887701612	0.0031195314930919	(0.5, 0.7]	-57	alt_3_prime	EOMES	-	3.8320200145880676	9.639299932701562
chr1:36422970:36423363_chr1:36422896:36423363	chr1:36422970:36423363:clu_42610	chr1:36422896:36423363:clu_42610	Ovary	4230	2.4003995897829715	27.305281882414327	message: CONVERGENCE: NORM_OF_PROJECTED_GRADIENT_<=_PGTOL success: True status: 0 fun: 6.418258633153663 x: [ 1.263e+00 4.771e+00] nit: 11 jac: [-1.243e-06 -3.553e-07] nfev: 36 njev: 12 hess_inv: <2x2 LbfgsInvHessProduct with dtype=float64>	0.9868461593327412	0.6940486049152536	0.2927649800005507	0.0249903305671421	(0.5, 0.7]	74	alt_3_prime	OSCP1	-	7.2317731809624775	8.306062536715523
chr12:70661207:70662495_chr12:70661097:70662495	chr12:70661207:70662495:clu_3943	chr12:70661097:70662495:clu_3943	Brain_Cerebellar_Hemisphere	10281	2.776424542810448	33.19872500850726	message: CONVERGENCE: NORM_OF_PROJECTED_GRADIENT_<=_PGTOL success: True status: 0 fun: 6.745357755390911 x: [ 1.473e+00 5.053e+00] nit: 10 jac: [-1.865e-06 2.665e-07] nfev: 36 njev: 12 hess_inv: <2x2 LbfgsInvHessProduct with dtype=float64>	0.991260704658662	0.693710166351002	0.2590445918563142	0.0139425351876779	(0.5, 0.7]	110	alt_3_prime	PTPRR	-	7.088466032475267	5.926783217896713
chr3:38763687:38771279_chr3:38763596:38771279	chr3:38763687:38771279:clu_79166	chr3:38763596:38771279:clu_79166	Testis	136	0.4821615720383004	1.6013519539243433	message: CONVERGENCE: NORM_OF_PROJECTED_GRADIENT_<=_PGTOL success: True status: 0 fun: 4.901623367568783 x: [-1.052e+00 6.793e-01] nit: 10 jac: [-3.020e-06 1.510e-06] nfev: 33 njev: 11 hess_inv: <2x2 LbfgsInvHessProduct with dtype=float64>	0.8578244846428437	0.6935254604386465	0.576217594309677	0.4203313022019784	(0.5, 0.7]	91	alt_3_prime	SCN10A	-	9.372336661173293	7.88342682132123
chr9:10612453:10612688_chr9:10612505:10612688	chr9:10612453:10612688:clu_43654	chr9:10612505:10612688:clu_43654	Brain_Hypothalamus	96	0.3587242689180262	0.7954024330842762	message: CONVERGENCE: NORM_OF_PROJECTED_GRADIENT_<=_PGTOL success: True status: 0 fun: 4.651521956983773 x: [-1.479e+00 -3.302e-01] nit: 9 jac: [ 8.882e-08 2.753e-06] nfev: 30 njev: 10 hess_inv: <2x2 LbfgsInvHessProduct with dtype=float64>	0.8283278470241022	0.6935248953070033	0.6058912624694057	0.4915978895316983	(0.5, 0.7]	-52	alt_3_prime	PTPRD	-	5.210205807433795	8.564418180275162
chr7:2829905:2830236_chr7:2829901:2830236	chr7:2829905:2830236:clu_55810	chr7:2829901:2830236:clu_55810	Testis	91	0.311830203542526	0.573355772948908	message: CONVERGENCE: NORM_OF_PROJECTED_GRADIENT_<=_PGTOL success: True status: 0 fun: 4.7239563695069196 x: [-1.681e+00 -8.025e-01] nit: 10 jac: [ 2.220e-06 1.332e-06] nfev: 33 njev: 11 hess_inv: <2x2 LbfgsInvHessProduct with dtype=float64>	0.815006797533905	0.6931558473233959	0.6170715417111746	0.5192336007112928	(0.5, 0.7]	4	alt_3_prime	GNA12	-	9.20577835215007	4.310398593331094
chr6:169233496:169233829_chr6:169233647:169233829	chr6:169233496:169233829:clu_31801	chr6:169233647:169233829:clu_31801	Artery_Coronary	448	0.6102713871302049	2.7234164360956745	message: CONVERGENCE: NORM_OF_PROJECTED_GRADIENT_<=_PGTOL success: True status: 0 fun: 5.159475543604498 x: [-7.125e-01 1.445e+00] nit: 9 jac: [-3.553e-07 8.882e-08] nfev: 30 njev: 10 hess_inv: <2x2 LbfgsInvHessProduct with dtype=float64>	0.8819358518154715	0.6929198138967123	0.546529224901471	0.3528120031383007	(0.5, 0.7]	-151	alt_3_prime	THBS2	-	2.190014134582107	2.190014134582107
chr7:137343854:137345066_chr7:137343699:137345066	chr7:137343854:137345066:clu_28541	chr7:137343699:137345066:clu_28541	Brain_Cerebellar_Hemisphere	953	1.3798607397975078	12.22971600733016	message: CONVERGENCE: NORM_OF_PROJECTED_GRADIENT_<=_PGTOL success: True status: 0 fun: 5.7542062438268315 x: [ 4.645e-01 3.612e+00] nit: 10 jac: [-5.151e-06 5.507e-06] nfev: 36 njev: 12 hess_inv: <2x2 LbfgsInvHessProduct with dtype=float64>	0.9569741943696264	0.69266545035897	0.4102010064339462	0.1156267946352002	(0.5, 0.7]	155	alt_3_prime	PTN	-	11.729620009304249	9.192155861212477
chr11:16111926:16183886_chr11:16111923:16183886	chr11:16111926:16183886:clu_6266	chr11:16111923:16183886:clu_6266	Small_Intestine_Terminal_Ileum	410	0.6035471074248576	2.667265114753482	message: CONVERGENCE: NORM_OF_PROJECTED_GRADIENT_<=_PGTOL success: True status: 0 fun: 5.450645032992306 x: [-7.285e-01 1.415e+00] nit: 9 jac: [ 8.882e-08 1.776e-07] nfev: 30 njev: 10 hess_inv: <2x2 LbfgsInvHessProduct with dtype=float64>	0.880556953513965	0.6923623163320591	0.547240857555184	0.3552044496491712	(0.5, 0.7]	3	alt_3_prime	SOX6	-	4.383996976813712	6.001145328591917
chr11:57704635:57704719_chr11:57704396:57704719	chr11:57704635:57704719:clu_6388	chr11:57704396:57704719:clu_6388	Brain_Cerebellum	7870	4.380526148759722	59.27692866808943	message: CONVERGENCE: NORM_OF_PROJECTED_GRADIENT_<=_PGTOL success: True status: 0 fun: 6.7010494504973535 x: [ 2.131e+00 5.889e+00] nit: 11 jac: [-3.730e-06 1.865e-06] nfev: 39 njev: 13 hess_inv: <2x2 LbfgsInvHessProduct with dtype=float64>	0.9983444571722884	0.6923386437082506	0.1557925005790863	0.0010982234481331	(0.5, 0.7]	239	alt_3_prime	MED19	-	7.569616213030869	7.963438372424768
chr1:9007522:9010143_chr1:9007385:9010143	chr1:9007522:9010143:clu_46404	chr1:9007385:9010143:clu_46404	Small_Intestine_Terminal_Ileum	109	0.409393490912865	1.0984701861717172	message: CONVERGENCE: NORM_OF_PROJECTED_GRADIENT_<=_PGTOL success: True status: 0 fun: 4.685320537039384 x: [-1.288e+00 1.355e-01] nit: 7 jac: [ 8.882e-08 -8.882e-08] nfev: 27 njev: 9 hess_inv: <2x2 LbfgsInvHessProduct with dtype=float64>	0.840594458730388	0.6922831375679896	0.5919232290945882	0.4597163547654419	(0.5, 0.7]	137	alt_3_prime	SLC2A7	-	12.301537222757489	11.873737565439228
chr9:128843139:128845353_chr9:128842801:128845353	chr9:128843139:128845353:clu_47898	chr9:128842801:128845353:clu_47898	Pancreas	1359	1.4116626001388597	12.694058898674392	message: CONVERGENCE: NORM_OF_PROJECTED_GRADIENT_<=_PGTOL success: True status: 0 fun: 6.208640500866838 x: [ 4.974e-01 3.666e+00] nit: 11 jac: [-2.309e-06 4.441e-07] nfev: 39 njev: 13 hess_inv: <2x2 LbfgsInvHessProduct with dtype=float64>	0.9585278277142448	0.6921853940139875	0.4049910866747097	0.1098589939406291	(0.5, 0.7]	338	alt_3_prime	KYAT1	-	6.601271690618766	6.239007626069906
chr6:82196401:82200141_chr6:82196446:82200141	chr6:82196401:82200141:clu_22793	chr6:82196446:82200141:clu_22793	Brain_Substantia_nigra	1855	2.363587620247881	26.886730607692435	message: CONVERGENCE: NORM_OF_PROJECTED_GRADIENT_<=_PGTOL success: True status: 0 fun: 5.818426526933381 x: [ 1.241e+00 4.749e+00] nit: 12 jac: [ 1.776e-07 9.770e-07] nfev: 39 njev: 13 hess_inv: <2x2 LbfgsInvHessProduct with dtype=float64>	0.9861359597361354	0.6915747156809746	0.2932173798367953	0.0257339807693358	(0.5, 0.7]	-45	alt_3_prime	IBTK	-	8.250805002204899	11.716951272435342
chr10:77985242:77985903_chr10:77985340:77985903	chr10:77985242:77985903:clu_9452	chr10:77985340:77985903:clu_9452	Brain_Cerebellum	5483	3.7503933977697264	49.06416096957187	message: CONVERGENCE: NORM_OF_PROJECTED_GRADIENT_<=_PGTOL success: True status: 0 fun: 6.583926665564655 x: [ 1.907e+00 5.617e+00] nit: 12 jac: [-5.151e-06 -1.954e-06] nfev: 39 njev: 13 hess_inv: <2x2 LbfgsInvHessProduct with dtype=float64>	0.9968200495307344	0.6908018622696892	0.1878642078079188	0.0029172472638521	(0.5, 0.7]	-98	alt_3_prime	POLR3A	-	6.736543238576573	9.824024808251316
chr8:10898916:10924634_chr8:10899015:10924634	chr8:10898916:10924634:clu_62660	chr8:10899015:10924634:clu_62660	Skin_Sun_Exposed_Lower_leg	197	0.3034819381739164	0.5514370471912252	message: CONVERGENCE: NORM_OF_PROJECTED_GRADIENT_<=_PGTOL success: True status: 0 fun: 5.430537020247149 x: [-1.720e+00 -8.587e-01] nit: 10 jac: [-7.283e-06 8.527e-06] nfev: 33 njev: 11 hess_inv: <2x2 LbfgsInvHessProduct with dtype=float64>	0.8103553674674311	0.6896001330329111	0.6148064808098931	0.5190103241123443	(0.5, 0.7]	-99	alt_3_prime	XKR6	-	10.232357588450725	12.940909836348972
chr19:49808491:49808574_chr19:49808488:49808574	chr19:49808491:49808574:clu_15900	chr19:49808488:49808574:clu_15900	Kidney_Cortex	5678	12.337230588283374	196.46456851444532	message: CONVERGENCE: REL_REDUCTION_OF_F_<=_FACTR*EPSMCH success: True status: 0 fun: 5.803616232937676 x: [ 3.625e+00 7.618e+00] nit: 13 jac: [ 4.885e-06 -1.288e-05] nfev: 51 njev: 17 hess_inv: <2x2 LbfgsInvHessProduct with dtype=float64>	0.9999991336145052	0.6895912672115521	0.0138226305278004	2.0877601869528917e-09	(0.5, 0.7]	3	alt_3_prime	FUZ	-	7.386638915523136	8.823409668218893
chr15:78174024:78174385_chr15:78173839:78174385	chr15:78174024:78174385:clu_14928	chr15:78173839:78174385:clu_14928	Cells_EBV-transformed_lymphocytes	348	0.9863861601561248	7.086460024236649	message: CONVERGENCE: NORM_OF_PROJECTED_GRADIENT_<=_PGTOL success: True status: 0 fun: 5.0768515698182215 x: [-1.978e-02 2.825e+00] nit: 11 jac: [-2.931e-06 4.619e-06] nfev: 36 njev: 12 hess_inv: <2x2 LbfgsInvHessProduct with dtype=float64>	0.9283090015466882	0.6888367913198135	0.4673968882143071	0.2015481258532807	(0.5, 0.7]	185	alt_3_prime	ACSBG1	-	6.657315834530465	8.604680409640586
chr6:25917083:25918487_chr6:25917087:25918487	chr6:25917083:25918487:clu_62308	chr6:25917087:25918487:clu_62308	Testis	286	0.5848001892993911	2.544775035461264	message: CONVERGENCE: NORM_OF_PROJECTED_GRADIENT_<=_PGTOL success: True status: 0 fun: 5.417734593143084 x: [-7.740e-01 1.348e+00] nit: 10 jac: [ 3.908e-06 -1.421e-06] nfev: 33 njev: 11 hess_inv: <2x2 LbfgsInvHessProduct with dtype=float64>	0.875630794850127	0.6884783609153271	0.5461397657542082	0.3583161585744977	(0.5, 0.7]	-4	alt_3_prime	SLC17A2	-	2.4430005426125163	9.413960652697277
chr1:84563914:84565841_chr1:84563832:84565841	chr1:84563914:84565841:clu_43215	chr1:84563832:84565841:clu_43215	Whole_Blood	83994	1.7634184235101815	17.946848034729882	message: CONVERGENCE: NORM_OF_PROJECTED_GRADIENT_<=_PGTOL success: True status: 0 fun: 8.325933905851803 x: [ 8.184e-01 4.166e+00] nit: 9 jac: [ 1.599e-06 -5.329e-07] nfev: 33 njev: 11 hess_inv: <2x2 LbfgsInvHessProduct with dtype=float64>	0.9722550372054324	0.6884553276713345	0.3538346703001462	0.0625772412081152	(0.5, 0.7]	82	alt_3_prime	CTBS	-	7.7990082701543955	8.92155390522263
chr11:117842025:117842719_chr11:117842028:117842719	chr11:117842025:117842719:clu_7203	chr11:117842028:117842719:clu_7203	Uterus	64907	53.6858388782331	944.7598823966316	message: CONVERGENCE: REL_REDUCTION_OF_F_<=_FACTR*EPSMCH success: True status: 0 fun: 6.717464157311906 x: [ 5.746e+00 9.884e+00] nit: 15 jac: [-3.233e-05 3.384e-05] nfev: 81 njev: 27 hess_inv: <2x2 LbfgsInvHessProduct with dtype=float64>	1.0	0.6881909467641403	4.596903524500817e-08	0.0	(0.5, 0.7]	-3	alt_3_prime	FXYD6	-	5.114002886862508	8.076740939747836
chr17:64058361:64060469_chr17:64057993:64060469	chr17:64058361:64060469:clu_14542	chr17:64057993:64060469:clu_14542	Pituitary	2188	0.909887415808176	6.161848603143889	message: CONVERGENCE: NORM_OF_PROJECTED_GRADIENT_<=_PGTOL success: True status: 0 fun: 6.502419004230071 x: [-1.362e-01 2.623e+00] nit: 9 jac: [ 5.329e-07 -4.441e-07] nfev: 30 njev: 10 hess_inv: <2x2 LbfgsInvHessProduct with dtype=float64>	0.9203739965408017	0.687634724594095	0.4794446118596079	0.2238517827323233	(0.5, 0.7]	368	alt_3_prime	ERN1	-	3.971156520368247	4.91282042618716
chr15:34238331:34238965_chr15:34238401:34238965	chr15:34238331:34238965:clu_17615	chr15:34238401:34238965:clu_17615	Small_Intestine_Terminal_Ileum	4295	4.597432926922655	63.3395955484086	message: CONVERGENCE: NORM_OF_PROJECTED_GRADIENT_<=_PGTOL success: True status: 0 fun: 6.300598740126572 x: [ 2.201e+00 5.985e+00] nit: 12 jac: [ 0.000e+00 1.155e-06] nfev: 42 njev: 14 hess_inv: <2x2 LbfgsInvHessProduct with dtype=float64>	0.998629984059218	0.6874035469910429	0.1417042854752539	0.0007163549628909	(0.5, 0.7]	-70	alt_3_prime	SLC12A6	-	7.139713014252429	13.05778245224463
chr15:75368159:75368483_chr15:75368198:75368483	chr15:75368159:75368483:clu_15407	chr15:75368198:75368483:clu_15407	Brain_Frontal_Cortex_BA9	4163	2.6218641139853176	31.203111919207057	message: CONVERGENCE: NORM_OF_PROJECTED_GRADIENT_<=_PGTOL success: True status: 0 fun: 6.3824842509166 x: [ 1.391e+00 4.964e+00] nit: 12 jac: [ 6.040e-06 -6.928e-06] nfev: 39 njev: 13 hess_inv: <2x2 LbfgsInvHessProduct with dtype=float64>	0.9893245898652868	0.6871107053813417	0.2643843016853026	0.0163881124735757	(0.5, 0.7]	-39	alt_3_prime	MAN2C1	-	6.05495718973075	7.23624033319247
chr9:120788186:120793149_chr9:120788278:120792887_chr9:120788186:120793149	chr9:120788186:120793149:clu_50913	chr9:120788278:120792887:clu_50913	Spleen	1752	1.2398206841224342	10.50107393438952	message: CONVERGENCE: NORM_OF_PROJECTED_GRADIENT_<=_PGTOL success: True status: 0 fun: 6.295477622986151 x: [ 3.101e-01 3.392e+00] nit: 10 jac: [ 4.352e-06 -5.418e-06] nfev: 36 njev: 12 hess_inv: <2x2 LbfgsInvHessProduct with dtype=float64>	0.9476945108218894	0.6869848029098684	0.42321956239218	0.1365721088447317	(0.5, 0.7]	-92	alt_3_prime	FBXW2	-	7.179210802099959	7.3226841726999226
chr2:130120408:130127709_chr2:130120608:130127709	chr2:130120408:130127709:clu_89556	chr2:130120608:130127709:clu_89556	Testis	92	0.2430292060465606	0.3449497777460446	message: CONVERGENCE: NORM_OF_PROJECTED_GRADIENT_<=_PGTOL success: True status: 0 fun: 4.801285159862457 x: [-2.041e+00 -1.536e+00] nit: 9 jac: [-9.770e-07 5.329e-07] nfev: 36 njev: 12 hess_inv: <2x2 LbfgsInvHessProduct with dtype=float64>	0.7885335300612563	0.6856647417381742	0.6254473366536746	0.5502167131391256	(0.5, 0.7]	-200	alt_3_prime	POTEF	-	8.192905259898403	9.966440310805218
chr1:44654123:44654229_chr1:44654119:44654229	chr1:44654123:44654229:clu_55591	chr1:44654119:44654229:clu_55591	Nerve_Tibial	153	0.2427589427654808	0.3441652277537587	message: CONVERGENCE: NORM_OF_PROJECTED_GRADIENT_<=_PGTOL success: True status: 0 fun: 5.226532147751548 x: [-2.042e+00 -1.539e+00] nit: 7 jac: [-2.665e-07 1.776e-07] nfev: 36 njev: 12 hess_inv: <2x2 LbfgsInvHessProduct with dtype=float64>	0.7884311525994468	0.6856488118052141	0.6254976853361743	0.5503590998739656	(0.5, 0.7]	4	alt_3_prime	TMEM53	-	4.086357529041557	0.9925483029757984
chr10:119042280:119042311_chr10:119042220:119042311	chr10:119042280:119042311:clu_9752	chr10:119042220:119042311:clu_9752	Ovary	157	0.0494781944312758	0.0281938036436872	message: CONVERGENCE: NORM_OF_PROJECTED_GRADIENT_<=_PGTOL success: True status: 0 fun: 3.0326190693516377 x: [-4.337e+00 -5.148e+00] nit: 7 jac: [-2.576e-06 5.684e-06] nfev: 24 njev: 8 hess_inv: <2x2 LbfgsInvHessProduct with dtype=float64>	0.7102004395404222	0.6855858585333477	0.6738101887028396	0.6606116328816318	(0.5, 0.7]	60	alt_3_prime	EIF3A	-	2.154313407478199	0.9645714114839379
chr11:113830946:113831920_chr11:113830943:113831920	chr11:113830946:113831920:clu_5437	chr11:113830943:113831920:clu_5437	Kidney_Cortex	348	0.808854373457304	5.001728512173849	message: CONVERGENCE: NORM_OF_PROJECTED_GRADIENT_<=_PGTOL success: True status: 0 fun: 5.037979211947165 x: [-3.060e-01 2.322e+00] nit: 11 jac: [ 8.882e-07 7.105e-07] nfev: 36 njev: 12 hess_inv: <2x2 LbfgsInvHessProduct with dtype=float64>	0.9080502619703972	0.6852604282674313	0.4952266421466799	0.2560218958136595	(0.5, 0.7]	3	alt_3_prime	USP28	-	5.444924574708146	3.7076668164539086
chr7:6688637:6689047_chr7:6688733:6689047	chr7:6688637:6689047:clu_28778	chr7:6688733:6689047:clu_28778	Artery_Aorta	138	0.449634134658694	1.440054519697045	message: CONVERGENCE: NORM_OF_PROJECTED_GRADIENT_<=_PGTOL success: True status: 0 fun: 4.835300203636353 x: [-1.153e+00 5.261e-01] nit: 10 jac: [ 0.000e+00 0.000e+00] nfev: 33 njev: 11 hess_inv: <2x2 LbfgsInvHessProduct with dtype=float64>	0.8461082428584346	0.6844351507870817	0.5720766592840543	0.4241268291238081	(0.5, 0.7]	-96	alt_3_prime	ZNF12	-	5.823567366736	2.73227485115585
chr8:55725495:55728269_chr8:55725259:55728269	chr8:55725495:55728269:clu_61807	chr8:55725259:55728269:clu_61807	Adipose_Subcutaneous	76	0.2823176524756656	0.4854624703128259	message: CONVERGENCE: NORM_OF_PROJECTED_GRADIENT_<=_PGTOL success: True status: 0 fun: 4.577823718533265 x: [-1.825e+00 -1.043e+00] nit: 10 jac: [ 4.885e-06 -1.776e-06] nfev: 33 njev: 11 hess_inv: <2x2 LbfgsInvHessProduct with dtype=float64>	0.8002650847575403	0.6839175656267071	0.6132817848438463	0.5236425164646361	(0.5, 0.7]	236	alt_3_prime	TMEM68	-	11.118036812602611	6.610402245790496
chr8:19058978:19059310_chr8:19058821:19059310	chr8:19058978:19059310:clu_109560	chr8:19058821:19059310:clu_109560	Testis	174	0.3379327486102203	0.73822525031982	message: CONVERGENCE: NORM_OF_PROJECTED_GRADIENT_<=_PGTOL success: True status: 0 fun: 5.227166036259251 x: [-1.565e+00 -4.379e-01] nit: 9 jac: [ 3.286e-06 4.441e-07] nfev: 30 njev: 10 hess_inv: <2x2 LbfgsInvHessProduct with dtype=float64>	0.8167768244510317	0.683511250112965	0.5985803070521105	0.4888795927889994	(0.5, 0.7]	157	alt_3_prime	PSD3	-	9.054418290053135	7.753920125689
chr17:81231493:81231578_chr17:81231476:81231578	chr17:81231493:81231578:clu_11107	chr17:81231476:81231578:clu_11107	Liver	4864	3.9959294251541073	53.751015276086	message: CONVERGENCE: NORM_OF_PROJECTED_GRADIENT_<=_PGTOL success: True status: 0 fun: 6.50980802635795 x: [ 1.999e+00 5.748e+00] nit: 13 jac: [ 2.132e-06 0.000e+00] nfev: 42 njev: 14 hess_inv: <2x2 LbfgsInvHessProduct with dtype=float64>	0.997419658454406	0.6831465056499171	0.1670577788248407	0.0017601097601179	(0.5, 0.7]	17	alt_3_prime	TEPSIN	-	5.129648695245223	9.593936696953733
chr12:51005677:51008476_chr12:51005436:51008476	chr12:51005677:51008476:clu_3670	chr12:51005436:51008476:clu_3670	Small_Intestine_Terminal_Ileum	3142	0.8177693684755236	5.155051826887082	message: CONVERGENCE: NORM_OF_PROJECTED_GRADIENT_<=_PGTOL success: True status: 0 fun: 6.557140255410295 x: [-2.902e-01 2.366e+00] nit: 9 jac: [ 0.000e+00 0.000e+00] nfev: 30 njev: 10 hess_inv: <2x2 LbfgsInvHessProduct with dtype=float64>	0.9084584701900266	0.6831219852826464	0.4905671782650079	0.2497189758657142	(0.5, 0.7]	241	alt_3_prime	SLC11A2	-	7.435839322405123	8.830552263285377
chr14:57481660:57483065_chr14:57481657:57483065	chr14:57481660:57483065:clu_17839	chr14:57481657:57483065:clu_17839	Whole_Blood	108	0.3299441693055047	0.6999384264785737	message: CONVERGENCE: NORM_OF_PROJECTED_GRADIENT_<=_PGTOL success: True status: 0 fun: 4.599269075958633 x: [-1.600e+00 -5.147e-01] nit: 9 jac: [ 0.000e+00 0.000e+00] nfev: 30 njev: 10 hess_inv: <2x2 LbfgsInvHessProduct with dtype=float64>	0.814202988191631	0.683057150705155	0.6000473958551761	0.4930819689636961	(0.5, 0.7]	3	alt_3_prime	CCDC198	-	6.500608277009377	7.922525423613386
chr1:115057745:115058883_chr1:115057608:115058883	chr1:115057745:115058883:clu_44339	chr1:115057608:115058883:clu_44339	Brain_Cerebellar_Hemisphere	631	2.442885197294601	28.67097523241212	message: CONVERGENCE: NORM_OF_PROJECTED_GRADIENT_<=_PGTOL success: True status: 0 fun: 5.021998646332741 x: [ 1.289e+00 4.842e+00] nit: 10 jac: [ 1.243e-06 -5.596e-06] nfev: 36 njev: 12 hess_inv: <2x2 LbfgsInvHessProduct with dtype=float64>	0.9867435961964324	0.68264676084502	0.2750110544721134	0.0206006045051455	(0.5, 0.7]	137	alt_3_prime	TSPAN2	-	10.59226245884473	8.144985404007969
chr19:46124043:46124268_chr19:46124156:46124268	chr19:46124043:46124268:clu_44924	chr19:46124156:46124268:clu_44924	Testis	211	0.482525336713825	1.7183253754759191	message: CONVERGENCE: NORM_OF_PROJECTED_GRADIENT_<=_PGTOL success: True status: 0 fun: 5.240023641901329 x: [-1.051e+00 7.810e-01] nit: 11 jac: [ 4.441e-07 -3.553e-07] nfev: 36 njev: 12 hess_inv: <2x2 LbfgsInvHessProduct with dtype=float64>	0.8524271064037061	0.6821941462423584	0.5612922835225852	0.4021354124979275	(0.5, 0.7]	-113	alt_3_prime	IGFL3	-	5.940771425688752	9.312291279049084
chr5:733156:733752_chr5:732664:733752	chr5:733156:733752:clu_30777	chr5:732664:733752:clu_30777	Whole_Blood	343	0.7378290789171327	4.254593107100551	message: CONVERGENCE: NORM_OF_PROJECTED_GRADIENT_<=_PGTOL success: True status: 0 fun: 5.416152533048805 x: [-4.386e-01 2.089e+00] nit: 11 jac: [ 8.882e-08 -2.665e-07] nfev: 39 njev: 13 hess_inv: <2x2 LbfgsInvHessProduct with dtype=float64>	0.897455581151977	0.6818369135640754	0.5046551090550344	0.2788854370443584	(0.5, 0.7]	492	alt_3_prime	ZDHHC11B	-	10.447109451272553	5.913102914437907
chr19:12225241:12226372_chr19:12225279:12226372	chr19:12225241:12226372:clu_16671	chr19:12225279:12226372:clu_16671	Brain_Spinal_cord_cervical_c-1	227	0.6721790703250422	3.53362296828592	message: CONVERGENCE: NORM_OF_PROJECTED_GRADIENT_<=_PGTOL success: True status: 0 fun: 5.029398392673195 x: [-5.731e-01 1.821e+00] nit: 9 jac: [ 8.882e-08 -8.882e-08] nfev: 33 njev: 11 hess_inv: <2x2 LbfgsInvHessProduct with dtype=float64>	0.88761290429584	0.6817176143079329	0.5181002641832083	0.3067006640871103	(0.5, 0.7]	-38	alt_3_prime	ZNF44	-	2.8147274558415276	6.441931033385366
chr15:65397157:65400806_chr15:65396989:65400806	chr15:65397157:65400806:clu_16435	chr15:65396989:65400806:clu_16435	Vagina	850	0.9631083199087972	6.987152447570162	message: CONVERGENCE: NORM_OF_PROJECTED_GRADIENT_<=_PGTOL success: True status: 0 fun: 5.64112057367721 x: [-5.423e-02 2.805e+00] nit: 11 jac: [ 1.066e-06 1.865e-06] nfev: 36 njev: 12 hess_inv: <2x2 LbfgsInvHessProduct with dtype=float64>	0.924122879500918	0.6817024764873802	0.4616696425538839	0.1995433360224886	(0.5, 0.7]	168	alt_3_prime	IGDCC4	-	8.53291462593964	11.282454161616883
chr1:155031767:155032667_chr1:155031771:155032667	chr1:155031767:155032667:clu_41882	chr1:155031771:155032667:clu_41882	Uterus	912	2.2238913844173087	25.3099412366243	message: CONVERGENCE: NORM_OF_PROJECTED_GRADIENT_<=_PGTOL success: True status: 0 fun: 5.509856345987987 x: [ 1.153e+00 4.662e+00] nit: 8 jac: [ 6.217e-07 -1.066e-06] nfev: 33 njev: 11 hess_inv: <2x2 LbfgsInvHessProduct with dtype=float64>	0.9830434145860112	0.68164108269017	0.2946497917172899	0.0287126135157619	(0.5, 0.7]	-4	alt_3_prime	DCST2	-	0.6521376350786738	0.6165808892517433
chr20:31473035:31476627_chr20:31473038:31476627	chr20:31473035:31476627:clu_27274	chr20:31473038:31476627:clu_27274	Small_Intestine_Terminal_Ileum	286	0.771372772798932	4.647013054633383	message: CONVERGENCE: NORM_OF_PROJECTED_GRADIENT_<=_PGTOL success: True status: 0 fun: 5.094242095338902 x: [-3.745e-01 2.216e+00] nit: 10 jac: [ 1.776e-07 -8.882e-07] nfev: 36 njev: 12 hess_inv: <2x2 LbfgsInvHessProduct with dtype=float64>	0.9019289219934484	0.6814402343534844	0.4973714191838394	0.2649254902426904	(0.5, 0.7]	-3	alt_3_prime	DEFB124	-	7.3146155474116625	8.640387498996866
chr19:36515014:36515650_chr19:36515265:36515650	chr19:36515014:36515650:clu_20486	chr19:36515265:36515650:clu_20486	Cells_Cultured_fibroblasts	694	1.8256258911858727	19.224698714757384	message: CONVERGENCE: NORM_OF_PROJECTED_GRADIENT_<=_PGTOL success: True status: 0 fun: 5.5010855905165466 x: [ 8.684e-01 4.265e+00] nit: 10 jac: [ 2.220e-06 -2.220e-06] nfev: 36 njev: 12 hess_inv: <2x2 LbfgsInvHessProduct with dtype=float64>	0.9733757075393902	0.6813539446025173	0.3371786591795305	0.0532437645894557	(0.5, 0.7]	-251	alt_3_prime	ZNF260	-	4.486312836728672	5.141721471661853
chr9:26917248:26919310_chr9:26917165:26919310	chr9:26917248:26919310:clu_60343	chr9:26917165:26919310:clu_60343	Nerve_Tibial	17071	3.007998930513633	37.77025611719046	message: CONVERGENCE: NORM_OF_PROJECTED_GRADIENT_<=_PGTOL success: True status: 0 fun: 7.621329941074995 x: [ 1.589e+00 5.239e+00] nit: 11 jac: [-3.286e-06 -1.776e-07] nfev: 39 njev: 13 hess_inv: <2x2 LbfgsInvHessProduct with dtype=float64>	0.992730202108696	0.681165277022816	0.2269060861664592	0.0082933309712791	(0.5, 0.7]	83	alt_3_prime	PLAA	-	9.629135785428993	8.308783759928026
chr20:20571891:20572875_chr20:20571946:20572875	chr20:20571891:20572875:clu_26683	chr20:20571946:20572875:clu_26683	Muscle_Skeletal	24104	1.83805869743796	19.442337261471845	message: CONVERGENCE: NORM_OF_PROJECTED_GRADIENT_<=_PGTOL success: True status: 0 fun: 7.995735327470804 x: [ 8.782e-01 4.281e+00] nit: 10 jac: [ 1.332e-06 -3.109e-06] nfev: 33 njev: 11 hess_inv: <2x2 LbfgsInvHessProduct with dtype=float64>	0.973685198911576	0.680752059945031	0.334957396350058	0.0519307821836703	(0.5, 0.7]	-55	alt_3_prime	RALGAPA2	-	8.863617090676073	6.663131772060453
chr2:219210849:219210934_chr2:219210823:219210934	chr2:219210849:219210934:clu_51264	chr2:219210823:219210934:clu_51264	Adipose_Subcutaneous	35674	2.4984061675449407	29.677632334192506	message: CONVERGENCE: NORM_OF_PROJECTED_GRADIENT_<=_PGTOL success: True status: 0 fun: 7.969521662026815 x: [ 1.321e+00 4.891e+00] nit: 10 jac: [-7.105e-07 1.776e-07] nfev: 36 njev: 12 hess_inv: <2x2 LbfgsInvHessProduct with dtype=float64>	0.987398138301862	0.6805381287240242	0.2675301320493665	0.0184325018539575	(0.5, 0.7]	26	alt_3_prime	ABCB6	-	1.6878099658953545	4.515753755477526
chr14:23276348:23276682_chr14:23276096:23276682	chr14:23276348:23276682:clu_21782	chr14:23276096:23276682:clu_21782	Skin_Not_Sun_Exposed_Suprapubic	74	0.2216370634641452	0.2945879673166547	message: CONVERGENCE: NORM_OF_PROJECTED_GRADIENT_<=_PGTOL success: True status: 0 fun: 4.5436681074954315 x: [-2.174e+00 -1.763e+00] nit: 6 jac: [-3.553e-07 3.553e-07] nfev: 33 njev: 11 hess_inv: <2x2 LbfgsInvHessProduct with dtype=float64>	0.7772320933244021	0.6800725015687338	0.6243923608831383	0.5555708583467528	(0.5, 0.7]	252	alt_3_prime	HOMEZ	-	11.545340643588304	8.255291722626943
chr19:11513284:11513804_chr19:11513279:11513804	chr19:11513284:11513804:clu_26223	chr19:11513279:11513804:clu_26223	Thyroid	50583	9.380716718327404	146.378558027002	message: CONVERGENCE: NORM_OF_PROJECTED_GRADIENT_<=_PGTOL success: True status: 0 fun: 7.908372867219513 x: [ 3.230e+00 7.194e+00] nit: 10 jac: [-2.220e-06 1.954e-06] nfev: 33 njev: 11 hess_inv: <2x2 LbfgsInvHessProduct with dtype=float64>	0.9999853633435708	0.6786393626633798	0.0307662430197706	2.2461350301927754e-07	(0.5, 0.7]	5	alt_3_prime	ECSIT	-	3.9743469924716663	1.96990298184528
chr16:8589288:8589619_chr16:8589293:8589619	chr16:8589288:8589619:clu_12945	chr16:8589293:8589619:clu_12945	Brain_Hypothalamus	1607	2.801996662186656	34.64007156668972	message: CONVERGENCE: NORM_OF_PROJECTED_GRADIENT_<=_PGTOL success: True status: 0 fun: 5.5974747834355005 x: [ 1.486e+00 5.114e+00] nit: 8 jac: [ 1.243e-06 -5.507e-06] nfev: 33 njev: 11 hess_inv: <2x2 LbfgsInvHessProduct with dtype=float64>	0.9908312428279124	0.6785756310817135	0.2398340846027994	0.0111373483419262	(0.5, 0.7]	-5	alt_3_prime	TMEM114	-	4.342279347966645	7.0197317222605164
chr3:49103431:49103631_chr3:49103409:49103631	chr3:49103431:49103631:clu_79841	chr3:49103409:49103631:clu_79841	Testis	34155	6.286772859944175	92.85071972373312	message: CONVERGENCE: NORM_OF_PROJECTED_GRADIENT_<=_PGTOL success: True status: 0 fun: 7.433450620981198 x: [ 2.652e+00 6.537e+00] nit: 10 jac: [-8.882e-08 -2.220e-06] nfev: 42 njev: 14 hess_inv: <2x2 LbfgsInvHessProduct with dtype=float64>	0.9997246674062183	0.6783610674396331	0.079431659526872	3.869975137538173e-05	(0.5, 0.7]	22	alt_3_prime	QARS1	-	11.134201482052084	7.899685311076858
chr10:101015777:101016377_chr10:101015811:101016377	chr10:101015777:101016377:clu_9883	chr10:101015811:101016377:clu_9883	Brain_Cerebellum	5000	3.8710209289859816	52.133924307606726	message: CONVERGENCE: NORM_OF_PROJECTED_GRADIENT_<=_PGTOL success: True status: 0 fun: 6.514545361722947 x: [ 1.953e+00 5.704e+00] nit: 13 jac: [-2.842e-06 0.000e+00] nfev: 42 njev: 14 hess_inv: <2x2 LbfgsInvHessProduct with dtype=float64>	0.9969830032459756	0.6779500144212351	0.1690810525123692	0.0019904962251954	(0.5, 0.7]	-34	alt_3_prime	PDZD7	-	8.7762838241443	9.161373815122097
chr3:48174416:48177371_chr3:48174457:48177371	chr3:48174416:48177371:clu_79671	chr3:48174457:48177371:clu_79671	Testis	11023	4.219332639931158	57.925242064842365	message: CONVERGENCE: NORM_OF_PROJECTED_GRADIENT_<=_PGTOL success: True status: 0 fun: 7.087794651788881 x: [ 2.077e+00 5.856e+00] nit: 12 jac: [ 2.398e-06 1.066e-06] nfev: 42 njev: 14 hess_inv: <2x2 LbfgsInvHessProduct with dtype=float64>	0.9978809309099814	0.6778871939005966	0.1512722404641765	0.0011318134898519	(0.5, 0.7]	-41	alt_3_prime	CDC25A	-	9.215807189133045	7.154116232277389
chr8:10899015:10924634_chr8:10898916:10924634	chr8:10899015:10924634:clu_61229	chr8:10898916:10924634:clu_61229	Skin_Not_Sun_Exposed_Suprapubic	231	0.2378973834869346	0.3469413495223171	message: CONVERGENCE: NORM_OF_PROJECTED_GRADIENT_<=_PGTOL success: True status: 0 fun: 5.553494942981067 x: [-2.072e+00 -1.527e+00] nit: 6 jac: [-4.441e-07 2.665e-07] nfev: 33 njev: 11 hess_inv: <2x2 LbfgsInvHessProduct with dtype=float64>	0.78135905310984	0.6777073951372501	0.6173815614078203	0.5422964094317639	(0.5, 0.7]	99	alt_3_prime	XKR6	-	12.940909836348972	10.232357588450725
chr6:121317690:121321633_chr6:121317672:121321633	chr6:121317690:121321633:clu_26796	chr6:121317672:121321633:clu_26796	Cells_EBV-transformed_lymphocytes	1443	1.94502773955898	21.226469135311	message: CONVERGENCE: NORM_OF_PROJECTED_GRADIENT_<=_PGTOL success: True status: 0 fun: 5.837332969210724 x: [ 9.598e-01 4.408e+00] nit: 8 jac: [-1.421e-06 6.217e-07] nfev: 33 njev: 11 hess_inv: <2x2 LbfgsInvHessProduct with dtype=float64>	0.9763974932051382	0.6776827574865603	0.3189476376668761	0.0426686228900609	(0.5, 0.7]	18	alt_3_prime	TBC1D32	-	5.328708365749655	5.039782577085511
chr20:23879682:23880015_chr20:23879679:23880015	chr20:23879682:23880015:clu_24257	chr20:23879679:23880015:clu_24257	Adrenal_Gland	240	0.6021539450254335	2.8780682714206844	message: CONVERGENCE: NORM_OF_PROJECTED_GRADIENT_<=_PGTOL success: True status: 0 fun: 5.111451634003793 x: [-7.318e-01 1.525e+00] nit: 10 jac: [-8.882e-08 8.882e-08] nfev: 33 njev: 11 hess_inv: <2x2 LbfgsInvHessProduct with dtype=float64>	0.8740116349217931	0.6772366772006853	0.5272547787474529	0.3323766799630865	(0.5, 0.7]	3	alt_3_prime	CST5	-	6.152252919984974	7.692348957565784
chr22:31436876:31437686_chr22:31437342:31437686	chr22:31436876:31437686:clu_25276	chr22:31437342:31437686:clu_25276	Spleen	178	0.5106273587573145	2.019544760625974	message: CONVERGENCE: NORM_OF_PROJECTED_GRADIENT_<=_PGTOL success: True status: 0 fun: 5.0413890965703665 x: [-9.697e-01 1.014e+00] nit: 11 jac: [ 0.000e+00 0.000e+00] nfev: 36 njev: 12 hess_inv: <2x2 LbfgsInvHessProduct with dtype=float64>	0.8557768996429186	0.6764848528361175	0.5471799422501729	0.3778875748554295	(0.5, 0.7]	-466	alt_3_prime	EIF4ENIF1	-	6.479301037418985	8.616505180892332
chr3:118904714:118905596_chr3:118904798:118905596	chr3:118904714:118905596:clu_40277	chr3:118904798:118905596:clu_40277	Heart_Atrial_Appendage	1089	1.988289733942305	21.96264334320376	message: CONVERGENCE: NORM_OF_PROJECTED_GRADIENT_<=_PGTOL success: True status: 0 fun: 6.010668521959486 x: [ 9.915e-01 4.457e+00] nit: 11 jac: [ 4.174e-06 -4.885e-06] nfev: 39 njev: 13 hess_inv: <2x2 LbfgsInvHessProduct with dtype=float64>	0.9773912064980294	0.6763189735117754	0.3125148283597454	0.0393333063490539	(0.5, 0.7]	-84	alt_3_prime	IGSF11	-	5.863922981608752	7.0606410829544615
chr9:128822103:128822474_chr9:128822003:128822474	chr9:128822103:128822474:clu_47943	chr9:128822003:128822474:clu_47943	Minor_Salivary_Gland	139	0.4137348637284584	1.250577244727801	message: CONVERGENCE: NORM_OF_PROJECTED_GRADIENT_<=_PGTOL success: True status: 0 fun: 4.865596508104322 x: [-1.273e+00 3.226e-01] nit: 8 jac: [ 9.770e-07 -2.665e-07] nfev: 30 njev: 10 hess_inv: <2x2 LbfgsInvHessProduct with dtype=float64>	0.8329762653874208	0.6759058421736341	0.5699100413781224	0.4316114610401974	(0.5, 0.7]	100	alt_3_prime	SPOUT1	-	0.8869282303491275	12.073350464272927
chr12:113107595:113108085_chr12:113107241:113108085	chr12:113107595:113108085:clu_5988	chr12:113107241:113108085:clu_5988	Skin_Sun_Exposed_Lower_leg	35676	3.1575899973481105	40.59479892018776	message: CONVERGENCE: NORM_OF_PROJECTED_GRADIENT_<=_PGTOL success: True status: 0 fun: 7.953438991951641 x: [ 1.659e+00 5.343e+00] nit: 10 jac: [-8.704e-06 3.553e-07] nfev: 36 njev: 12 hess_inv: <2x2 LbfgsInvHessProduct with dtype=float64>	0.9936156372013824	0.6756972010284009	0.2105243481880605	0.006083105569631	(0.5, 0.7]	354	alt_3_prime	RASAL1	-	4.421558856510593	8.63515155453517
chr8:144060076:144060653_chr8:144060085:144060653_chr8:144060076:144060653	chr8:144060076:144060653:clu_42987	chr8:144060085:144060653:clu_42987	Brain_Putamen_basal_ganglia	733	1.535780203050639	15.167328975022071	message: CONVERGENCE: NORM_OF_PROJECTED_GRADIENT_<=_PGTOL success: True status: 0 fun: 5.516060787200016 x: [ 6.190e-01 3.923e+00] nit: 8 jac: [ 4.441e-07 1.066e-06] nfev: 33 njev: 11 hess_inv: <2x2 LbfgsInvHessProduct with dtype=float64>	0.9617696434841284	0.6756475927455099	0.3657635746294524	0.0793927811310737	(0.5, 0.7]	-9	alt_3_prime	OPLAH	-	4.220967116124619	6.189122023356774
chr19:43495810:43497118_chr19:43495605:43497118	chr19:43495810:43497118:clu_26891	chr19:43495605:43497118:clu_26891	Nerve_Tibial	9125	1.478045639534245	14.326417489424776	message: CONVERGENCE: NORM_OF_PROJECTED_GRADIENT_<=_PGTOL success: True status: 0 fun: 7.474152749859727 x: [ 5.637e-01 3.841e+00] nit: 10 jac: [-8.082e-06 2.753e-06] nfev: 33 njev: 11 hess_inv: <2x2 LbfgsInvHessProduct with dtype=float64>	0.9590309195174722	0.6754956321414183	0.3732966874690021	0.0867510396268836	(0.5, 0.7]	205	alt_3_prime	PHLDB3	-	11.394251952258024	0.11047302697620154
chr1:148109411:148110378_chr1:148109335:148110378	chr1:148109411:148110378:clu_42696	chr1:148109335:148110378:clu_42696	Brain_Caudate_basal_ganglia	357	0.7559542426794572	4.617779119726442	message: CONVERGENCE: NORM_OF_PROJECTED_GRADIENT_<=_PGTOL success: True status: 0 fun: 5.373370362993458 x: [-4.036e-01 2.207e+00] nit: 11 jac: [ 2.132e-06 -3.908e-06] nfev: 36 njev: 12 hess_inv: <2x2 LbfgsInvHessProduct with dtype=float64>	0.8973310051560069	0.6742767092472104	0.4907404741715626	0.2608410017937326	(0.5, 0.7]	76	alt_3_prime	NBPF11	-	6.197894762925678	8.493073013451564
chr4:139725832:139730416_chr4:139725835:139730416	chr4:139725832:139730416:clu_76513	chr4:139725835:139730416:clu_76513	Testis	1403	1.933568866531998	21.257818963475177	message: CONVERGENCE: NORM_OF_PROJECTED_GRADIENT_<=_PGTOL success: True status: 0 fun: 6.150193558419909 x: [ 9.513e-01 4.410e+00] nit: 11 jac: [-4.441e-07 0.000e+00] nfev: 39 njev: 13 hess_inv: <2x2 LbfgsInvHessProduct with dtype=float64>	0.9756748558503704	0.6737218197814243	0.3152703721063367	0.0417893623130042	(0.5, 0.7]	-3	alt_3_prime	MAML3	-	6.994045079609883	8.018114375692491
chr4:67492251:67492869_chr4:67492275:67492869_chr4:67492251:67492869	chr4:67492251:67492869:clu_31693	chr4:67492275:67492869:clu_31693	Uterus	4354	2.3324005152131915	27.481105086763502	message: CONVERGENCE: NORM_OF_PROJECTED_GRADIENT_<=_PGTOL success: True status: 0 fun: 6.271998512082929 x: [ 1.222e+00 4.780e+00] nit: 11 jac: [-2.398e-06 6.217e-07] nfev: 36 njev: 12 hess_inv: <2x2 LbfgsInvHessProduct with dtype=float64>	0.9843979448043094	0.6736553895011357	0.2746501696882053	0.0221928518763435	(0.5, 0.7]	-24	alt_3_prime	CENPC	-	2.6505129369831835	7.791189307040369
chr2:130482239:130483814_chr2:130482073:130483814	chr2:130482239:130483814:clu_89594	chr2:130482073:130483814:clu_89594	Testis	570	0.5471208346255765	2.391431791250388	message: CONVERGENCE: NORM_OF_PROJECTED_GRADIENT_<=_PGTOL success: True status: 0 fun: 5.953457966413093 x: [-8.701e-01 1.258e+00] nit: 10 jac: [-7.994e-07 -1.776e-07] nfev: 33 njev: 11 hess_inv: <2x2 LbfgsInvHessProduct with dtype=float64>	0.8619332152653469	0.6734962075680646	0.5347489278319904	0.3540853074930484	(0.5, 0.7]	166	alt_3_prime	POTEI	-	7.295860344103161	6.9877523886500015
chr12:18304129:18320056_chr12:18304109:18320056	chr12:18304129:18320056:clu_3724	chr12:18304109:18320056:clu_3724	Skin_Not_Sun_Exposed_Suprapubic	84	0.2498320426385775	0.3962900303623568	message: CONVERGENCE: NORM_OF_PROJECTED_GRADIENT_<=_PGTOL success: True status: 0 fun: 4.700434675584616 x: [-2.001e+00 -1.335e+00] nit: 6 jac: [-2.043e-06 2.220e-06] nfev: 33 njev: 11 hess_inv: <2x2 LbfgsInvHessProduct with dtype=float64>	0.7826319505502715	0.6734352538860479	0.6091934348346644	0.5288970872067146	(0.5, 0.7]	20	alt_3_prime	RERGL	-	3.7160372667096055	5.188954190090769
chr5:177718563:177721907_chr5:177718603:177721907	chr5:177718563:177721907:clu_41087	chr5:177718603:177721907:clu_41087	Adipose_Subcutaneous	122	0.3223603271312949	0.7078516446572818	message: CONVERGENCE: NORM_OF_PROJECTED_GRADIENT_<=_PGTOL success: True status: 0 fun: 4.888666847111376 x: [-1.633e+00 -4.985e-01] nit: 9 jac: [-8.882e-08 2.487e-06] nfev: 30 njev: 10 hess_inv: <2x2 LbfgsInvHessProduct with dtype=float64>	0.805997370457547	0.6731175153625013	0.5897372739246398	0.4829287463818051	(0.5, 0.7]	-40	alt_3_prime	FAM153A	-	3.7447140110637562	6.450249582396715
chr1:202148379:202148554_chr1:202148466:202148554	chr1:202148379:202148554:clu_57783	chr1:202148466:202148554:clu_57783	Breast_Mammary_Tissue	112	0.4031522974335989	1.20056723836628	message: CONVERGENCE: NORM_OF_PROJECTED_GRADIENT_<=_PGTOL success: True status: 0 fun: 4.808187599089716 x: [-1.311e+00 2.637e-01] nit: 9 jac: [-1.776e-07 8.882e-08] nfev: 33 njev: 11 hess_inv: <2x2 LbfgsInvHessProduct with dtype=float64>	0.8285627175736819	0.6727509370421835	0.5685457177168416	0.4330161808794575	(0.5, 0.7]	-87	alt_3_prime	PTPN7	-	8.916673264055952	2.116426502971919
chr12:12662499:12684351_chr12:12662470:12684351	chr12:12662499:12684351:clu_2803	chr12:12662470:12684351:clu_2803	Brain_Cerebellar_Hemisphere	3968	3.8454606886841294	52.18384619290679	message: CONVERGENCE: NORM_OF_PROJECTED_GRADIENT_<=_PGTOL success: True status: 0 fun: 6.323233696936157 x: [ 1.943e+00 5.706e+00] nit: 12 jac: [-4.974e-06 1.243e-06] nfev: 42 njev: 14 hess_inv: <2x2 LbfgsInvHessProduct with dtype=float64>	0.99680765977854	0.6723830808037685	0.1655275515603673	0.0019098122321914	(0.5, 0.7]	29	alt_3_prime	GPR19	-	5.610562722770595	8.731305929995763
chr16:271116:271202_chr16:271099:271202	chr16:271116:271202:clu_15606	chr16:271099:271202:clu_15606	Pituitary	49002	11.757861712883743	189.2221347785518	message: CONVERGENCE: REL_REDUCTION_OF_F_<=_FACTR*EPSMCH success: True status: 0 fun: 7.22799977732285 x: [ 3.556e+00 7.564e+00] nit: 12 jac: [ 7.638e-06 -1.101e-05] nfev: 63 njev: 21 hess_inv: <2x2 LbfgsInvHessProduct with dtype=float64>	0.9999982815626428	0.672021407772186	0.0140348494517794	3.3677360899986293e-09	(0.5, 0.7]	17	alt_3_prime	RGS11	-	7.3290691945573485	8.80847503876133
chr10:13098602:13099172_chr10:13098477:13099172	chr10:13098602:13099172:clu_9391	chr10:13098477:13099172:clu_9391	Esophagus_Muscularis	82	0.1949399638211916	0.2400613676449566	message: CONVERGENCE: NORM_OF_PROJECTED_GRADIENT_<=_PGTOL success: True status: 0 fun: 4.596243260505929 x: [-2.359e+00 -2.059e+00] nit: 7 jac: [-2.220e-06 2.753e-06] nfev: 36 njev: 12 hess_inv: <2x2 LbfgsInvHessProduct with dtype=float64>	0.7611783212479395	0.6714946257541676	0.6214689822864502	0.5604995885507733	(0.5, 0.7]	125	alt_3_prime	CCDC3	-	1.4782464080742557	6.074064279833138
chr19:10103137:10105017_chr19:10102656:10105017	chr19:10103137:10105017:clu_24720	chr19:10102656:10105017:clu_24720	Breast_Mammary_Tissue	202	0.5720659515951254	2.6641428829356246	message: CONVERGENCE: NORM_OF_PROJECTED_GRADIENT_<=_PGTOL success: True status: 0 fun: 5.02503621878104 x: [-8.057e-01 1.414e+00] nit: 10 jac: [ 2.665e-06 -7.994e-07] nfev: 33 njev: 11 hess_inv: <2x2 LbfgsInvHessProduct with dtype=float64>	0.8658651691288104	0.6712955614870235	0.5261304918388714	0.3380986753563983	(0.5, 0.7]	481	alt_3_prime	ANGPTL6	-	7.261001493215446	10.741084607901882
chr2:85662279:85663346_chr2:85662109:85663346	chr2:85662279:85663346:clu_88052	chr2:85662109:85663346:clu_88052	Testis	1156	4.056040991299057	55.82234237886305	message: CONVERGENCE: NORM_OF_PROJECTED_GRADIENT_<=_PGTOL success: True status: 0 fun: 5.619250288026414 x: [ 2.020e+00 5.803e+00] nit: 12 jac: [-1.066e-06 1.688e-06] nfev: 42 njev: 14 hess_inv: <2x2 LbfgsInvHessProduct with dtype=float64>	0.9974009707227148	0.6708968044397459	0.1534156182389386	0.0013247371344122	(0.5, 0.7]	170	alt_3_prime	SFTPB	-	3.490755839970312	10.286947045461552
chr3:183988359:183988572_chr3:183987917:183988572	chr3:183988359:183988572:clu_41662	chr3:183987917:183988572:clu_41662	Muscle_Skeletal	103876	0.9450374184791734	7.087383213444482	message: CONVERGENCE: NORM_OF_PROJECTED_GRADIENT_<=_PGTOL success: True status: 0 fun: 8.56378562598226 x: [-8.156e-02 2.825e+00] nit: 7 jac: [ 3.375e-06 1.776e-07] nfev: 27 njev: 9 hess_inv: <2x2 LbfgsInvHessProduct with dtype=float64>	0.9188382972661152	0.6695171780959703	0.4483336326719507	0.1900808556434216	(0.5, 0.7]	442	alt_3_prime	ABCC5	-	10.284502544120244	1.5303085553693094
chr1:26363134:26364532_chr1:26363154:26364532	chr1:26363134:26364532:clu_56182	chr1:26363154:26364532:clu_56182	Lung	2389	1.9499744413544604	21.734913405400768	message: CONVERGENCE: NORM_OF_PROJECTED_GRADIENT_<=_PGTOL success: True status: 0 fun: 6.332961368252115 x: [ 9.635e-01 4.442e+00] nit: 8 jac: [-7.105e-07 -7.105e-07] nfev: 33 njev: 11 hess_inv: <2x2 LbfgsInvHessProduct with dtype=float64>	0.9756799070169836	0.6694534550794236	0.3082102916701625	0.0390400646808474	(0.5, 0.7]	-20	alt_3_prime	ZNF683	-	5.362012560764207	6.371841178798739
chr19:40700447:40702600_chr19:40700451:40702600	chr19:40700447:40702600:clu_21433	chr19:40700451:40702600:clu_21433	Brain_Cerebellar_Hemisphere	10852	8.205031242196808	127.2007656621617	message: CONVERGENCE: NORM_OF_PROJECTED_GRADIENT_<=_PGTOL success: True status: 0 fun: 6.638381122208576 x: [ 3.037e+00 6.991e+00] nit: 12 jac: [-9.592e-06 5.418e-06] nfev: 45 njev: 15 hess_inv: <2x2 LbfgsInvHessProduct with dtype=float64>	0.9999526900244888	0.6690256415427549	0.0409998488224514	1.2899760523099602e-06	(0.5, 0.7]	-4	alt_3_prime	COQ8B	-	4.205628701965487	10.112016541930913
chr12:107744682:107746275_chr12:107744661:107746275	chr12:107744682:107746275:clu_5732	chr12:107744661:107746275:clu_5732	Skin_Sun_Exposed_Lower_leg	18592	3.3055684860613783	43.54718532221832	message: CONVERGENCE: NORM_OF_PROJECTED_GRADIENT_<=_PGTOL success: True status: 0 fun: 7.696293602216934 x: [ 1.725e+00 5.445e+00] nit: 10 jac: [-1.243e-06 -8.882e-08] nfev: 36 njev: 12 hess_inv: <2x2 LbfgsInvHessProduct with dtype=float64>	0.9943304034798602	0.6687063949490732	0.193769239918039	0.0043611925719562	(0.5, 0.7]	21	alt_3_prime	PRDM4	-	3.4012341782399673	10.71801863450252
chr1:44785251:44785599_chr1:44785305:44785599	chr1:44785251:44785599:clu_40458	chr1:44785305:44785599:clu_40458	Brain_Hypothalamus	1413	3.029890731574417	39.08846050829374	message: CONVERGENCE: NORM_OF_PROJECTED_GRADIENT_<=_PGTOL success: True status: 0 fun: 5.6051857055983465 x: [ 1.599e+00 5.289e+00] nit: 9 jac: [-9.237e-06 1.688e-06] nfev: 36 njev: 12 hess_inv: <2x2 LbfgsInvHessProduct with dtype=float64>	0.9924068062981142	0.6678395934508572	0.2114597395540169	0.0067463968294124	(0.5, 0.7]	-54	alt_3_prime	BEST4	-	5.887545161822416	11.559744811763451
chr9:129888429:129890310_chr9:129888777:129890310	chr9:129888429:129890310:clu_42040	chr9:129888777:129890310:clu_42040	Cells_EBV-transformed_lymphocytes	163	0.3781818237283039	1.0662752256099877	message: CONVERGENCE: NORM_OF_PROJECTED_GRADIENT_<=_PGTOL success: True status: 0 fun: 5.0181577516723515 x: [-1.403e+00 9.258e-02] nit: 8 jac: [-3.020e-06 2.931e-06] nfev: 30 njev: 10 hess_inv: <2x2 LbfgsInvHessProduct with dtype=float64>	0.8191263687673055	0.6678063530825638	0.5686572065983324	0.4404981458290093	(0.5, 0.7]	-348	alt_3_prime	FNBP1	-	5.932235709101931	0.3036234903602093
chr16:29896911:29897853_chr16:29897121:29897853	chr16:29896911:29897853:clu_13187	chr16:29897121:29897853:clu_13187	Brain_Frontal_Cortex_BA9	12490	5.897704417287507	87.4602074964768	message: CONVERGENCE: NORM_OF_PROJECTED_GRADIENT_<=_PGTOL success: True status: 0 fun: 6.588520504588285 x: [ 2.560e+00 6.451e+00] nit: 12 jac: [-2.132e-06 1.776e-07] nfev: 45 njev: 15 hess_inv: <2x2 LbfgsInvHessProduct with dtype=float64>	0.9995683731061918	0.6670449739107545	0.0833117688589403	5.922519207990362e-05	(0.5, 0.7]	-210	alt_3_prime	SEZ6L2	-	7.635715497748478	5.05545091753487
chr15:89477180:89477517_chr15:89477206:89477517	chr15:89477180:89477517:clu_13465	chr15:89477206:89477517:clu_13465	Brain_Amygdala	695	1.5427374820503548	15.64670081399375	message: CONVERGENCE: NORM_OF_PROJECTED_GRADIENT_<=_PGTOL success: True status: 0 fun: 5.402988945713155 x: [ 6.255e-01 3.968e+00] nit: 8 jac: [ 1.776e-07 3.553e-07] nfev: 33 njev: 11 hess_inv: <2x2 LbfgsInvHessProduct with dtype=float64>	0.9607434655736852	0.666996226488844	0.3536306813230339	0.0729431808096605	(0.5, 0.7]	-26	alt_3_prime	RHCG	-	7.9651705792282215	8.344982106083727
chr11:45652667:45665178_chr11:45652606:45665178	chr11:45652667:45665178:clu_6708	chr11:45652606:45665178:clu_6708	Prostate	448	0.9020240281034936	6.609522561301012	message: CONVERGENCE: NORM_OF_PROJECTED_GRADIENT_<=_PGTOL success: True status: 0 fun: 5.444125183642068 x: [-1.488e-01 2.725e+00] nit: 12 jac: [ 7.994e-07 3.286e-06] nfev: 39 njev: 13 hess_inv: <2x2 LbfgsInvHessProduct with dtype=float64>	0.913226653387586	0.6664508678146086	0.4520343649620051	0.199390773624526	(0.5, 0.7]	61	alt_3_prime	CHST1	-	5.511134433041121	4.736849166250998
chr1:23419207:23424565_chr1:23419139:23424565	chr1:23419207:23424565:clu_40713	chr1:23419139:23424565:clu_40713	Brain_Caudate_basal_ganglia	1428	1.3345187129283365	12.60319178712443	message: CONVERGENCE: NORM_OF_PROJECTED_GRADIENT_<=_PGTOL success: True status: 0 fun: 6.035024788095142 x: [ 4.163e-01 3.656e+00] nit: 10 jac: [-7.638e-06 7.816e-06] nfev: 36 njev: 12 hess_inv: <2x2 LbfgsInvHessProduct with dtype=float64>	0.949549855156358	0.6663141182393779	0.381338317901944	0.1009194866606811	(0.5, 0.7]	68	alt_3_prime	TCEA3	-	5.863116389903837	9.08643696873505
chr5:39381609:39382618_chr5:39381616:39382618_chr5:39381609:39382618	chr5:39381609:39382618:clu_31754	chr5:39381616:39382618:clu_31754	Brain_Cerebellar_Hemisphere	2340	0.8710359947778901	6.2214019733196295	message: CONVERGENCE: NORM_OF_PROJECTED_GRADIENT_<=_PGTOL success: True status: 0 fun: 6.3674132923880675 x: [-1.992e-01 2.637e+00] nit: 8 jac: [-3.730e-06 3.908e-06] nfev: 30 njev: 10 hess_inv: <2x2 LbfgsInvHessProduct with dtype=float64>	0.9094881385466984	0.6660294153847756	0.4572335373259732	0.2087140490281819	(0.5, 0.7]	-7	alt_3_prime	C9	-	2.4147788543745534	9.188298665832626
chr19:37109855:37111516_chr19:37109697:37111516	chr19:37109855:37111516:clu_26318	chr19:37109697:37111516:clu_26318	Skin_Sun_Exposed_Lower_leg	91	0.2673872478410945	0.4833619796849182	message: CONVERGENCE: NORM_OF_PROJECTED_GRADIENT_<=_PGTOL success: True status: 0 fun: 4.725664246528868 x: [-1.903e+00 -1.049e+00] nit: 10 jac: [-5.329e-07 1.155e-06] nfev: 33 njev: 11 hess_inv: <2x2 LbfgsInvHessProduct with dtype=float64>	0.783727559854573	0.6659315048371247	0.5955760447022781	0.5071988282261024	(0.5, 0.7]	158	alt_3_prime	ZNF585A	-	4.973250634487613	10.232302026933908
chr10:49752372:49752638_chr10:49752248:49752638	chr10:49752372:49752638:clu_19193	chr10:49752248:49752638:clu_19193	Testis	2121	1.3760563875290148	13.233852387632862	message: CONVERGENCE: NORM_OF_PROJECTED_GRADIENT_<=_PGTOL success: True status: 0 fun: 6.480473447524164 x: [ 4.605e-01 3.726e+00] nit: 11 jac: [-8.882e-08 0.000e+00] nfev: 39 njev: 13 hess_inv: <2x2 LbfgsInvHessProduct with dtype=float64>	0.951897347677918	0.6656829478825202	0.3745733892681396	0.0940164990634807	(0.5, 0.7]	124	alt_3_prime	OGDHL	-	9.075488563562786	4.935180312659192
chrX:48915388:48917781_chrX:48915392:48917781	chrX:48915388:48917781:clu_510	chrX:48915392:48917781:clu_510	Minor_Salivary_Gland	5746	4.009907289785557	55.533981645261775	message: CONVERGENCE: NORM_OF_PROJECTED_GRADIENT_<=_PGTOL success: True status: 0 fun: 6.2499618215601185 x: [ 2.004e+00 5.795e+00] nit: 11 jac: [ 0.000e+00 -1.510e-06] nfev: 42 njev: 14 hess_inv: <2x2 LbfgsInvHessProduct with dtype=float64>	0.9971930810639122	0.6653639517928158	0.1511257123442078	0.0013129099294962	(0.5, 0.7]	-4	alt_3_prime	PIM2	-	0.6595409917145716	7.111204578516606
chr4:6050014:6050578_chr4:6049872:6050578	chr4:6050014:6050578:clu_73281	chr4:6049872:6050578:clu_73281	Testis	142	0.4286364282071178	1.4496732608440828	message: CONVERGENCE: NORM_OF_PROJECTED_GRADIENT_<=_PGTOL success: True status: 0 fun: 4.957379425407926 x: [-1.222e+00 5.357e-01] nit: 11 jac: [ 9.770e-07 -6.217e-07] nfev: 36 njev: 12 hess_inv: <2x2 LbfgsInvHessProduct with dtype=float64>	0.8312007068771302	0.665346336696067	0.5527094799278356	0.4066473564481445	(0.5, 0.7]	142	alt_3_prime	JAKMIP1	-	10.954783676719359	6.546676882663675
chr7:134449135:134449720_chr7:134449119:134449720	chr7:134449135:134449720:clu_29808	chr7:134449119:134449720:clu_29808	Brain_Cerebellum	42983	6.849958764055796	104.11271140587256	message: CONVERGENCE: NORM_OF_PROJECTED_GRADIENT_<=_PGTOL success: True status: 0 fun: 7.171488232774557 x: [ 2.776e+00 6.702e+00] nit: 12 jac: [-5.418e-06 -2.132e-06] nfev: 45 njev: 15 hess_inv: <2x2 LbfgsInvHessProduct with dtype=float64>	0.9998249058125122	0.6652043000240666	0.0609278884184428	1.1601369783176274e-05	(0.5, 0.7]	16	alt_3_prime	AKR1B1	-	4.928205947923594	7.75683504231457
chr4:2156826:2157858_chr4:2156853:2157858	chr4:2156826:2157858:clu_30574	chr4:2156853:2157858:clu_30574	Brain_Frontal_Cortex_BA9	250	0.7011252080546931	4.161746824711663	message: CONVERGENCE: NORM_OF_PROJECTED_GRADIENT_<=_PGTOL success: True status: 0 fun: 5.078251773178276 x: [-5.123e-01 2.057e+00] nit: 10 jac: [-8.615e-06 5.951e-06] nfev: 33 njev: 11 hess_inv: <2x2 LbfgsInvHessProduct with dtype=float64>	0.8858831175884071	0.6651856668284106	0.4898131581883325	0.2702205558093983	(0.5, 0.7]	-27	alt_3_prime	POLN	-	3.0752113604750235	2.976803430023047
chr13:110644606:110645967_chr13:110644483:110645967	chr13:110644606:110645967:clu_3151	chr13:110644483:110645967:clu_3151	Lung	63918	4.680404973108937	66.87901564410876	message: CONVERGENCE: NORM_OF_PROJECTED_GRADIENT_<=_PGTOL success: True status: 0 fun: 7.974049311256998 x: [ 2.227e+00 6.063e+00] nit: 9 jac: [ 1.865e-06 7.283e-06] nfev: 39 njev: 13 hess_inv: <2x2 LbfgsInvHessProduct with dtype=float64>	0.9985618134283302	0.6650236590834004	0.1213590672907815	0.0004316941128629	(0.5, 0.7]	123	alt_3_prime	CARS2	-	9.602638156829684	7.665943643698306
chr7:142954527:142957827_chr7:142954543:142957827	chr7:142954527:142957827:clu_29943	chr7:142954543:142957827:clu_29943	Brain_Cerebellum	74	0.1110234542093912	0.093843070474338	message: CONVERGENCE: NORM_OF_PROJECTED_GRADIENT_<=_PGTOL success: True status: 0 fun: 4.533640504369914 x: [-3.171e+00 -3.414e+00] nit: 7 jac: [ 0.000e+00 -8.882e-08] nfev: 36 njev: 12 hess_inv: <2x2 LbfgsInvHessProduct with dtype=float64>	0.7208671721143858	0.6650097210360726	0.6364472302468018	0.6032118995146152	(0.5, 0.7]	-16	alt_3_prime	KEL	-	7.226128123829014	7.199485881045419
chr5:180612636:180613011_chr5:180612611:180613011	chr5:180612636:180613011:clu_41209	chr5:180612611:180613011:clu_41209	Adipose_Subcutaneous	31129	2.737074693302276	34.54272886510507	message: CONVERGENCE: NORM_OF_PROJECTED_GRADIENT_<=_PGTOL success: True status: 0 fun: 7.887988210494749 x: [ 1.453e+00 5.110e+00] nit: 11 jac: [ 1.865e-06 -4.796e-06] nfev: 36 njev: 12 hess_inv: <2x2 LbfgsInvHessProduct with dtype=float64>	0.9894893163272872	0.6646151818848982	0.2299042205908834	0.0104231121208645	(0.5, 0.7]	25	alt_3_prime	FLT4	-	0.5587300514211293	4.691421407857533
chr20:48688826:48690947_chr20:48688804:48690947	chr20:48688826:48690947:clu_27347	chr20:48688804:48690947:clu_27347	Muscle_Skeletal	8356	1.8376186167011943	20.27789749514903	message: CONVERGENCE: NORM_OF_PROJECTED_GRADIENT_<=_PGTOL success: True status: 0 fun: 7.480011522619323 x: [ 8.778e-01 4.342e+00] nit: 11 jac: [ 1.243e-06 -2.665e-07] nfev: 39 njev: 13 hess_inv: <2x2 LbfgsInvHessProduct with dtype=float64>	0.9717347637276028	0.6639819532069198	0.3139861152317011	0.0443034493653644	(0.5, 0.7]	22	alt_3_prime	PREX1	-	6.172533325285549	8.07825952076881
chr1:23441845:23442186_chr1:23441730:23442186	chr1:23441845:23442186:clu_30945	chr1:23441730:23442186:clu_30945	Kidney_Cortex	1505	1.858164231300481	20.59604913780906	message: CONVERGENCE: NORM_OF_PROJECTED_GRADIENT_<=_PGTOL success: True status: 0 fun: 5.537886462768097 x: [ 8.939e-01 4.364e+00] nit: 11 jac: [-7.994e-07 1.155e-06] nfev: 36 njev: 12 hess_inv: <2x2 LbfgsInvHessProduct with dtype=float64>	0.972386324413311	0.6639801014197788	0.3116660263261841	0.0428635594791264	(0.5, 0.7]	115	alt_3_prime	ASAP3	-	6.196252235045442	4.331520095760588
chr18:23535675:23536673_chr18:23535700:23536673	chr18:23535675:23536673:clu_22449	chr18:23535700:23536673:clu_22449	Minor_Salivary_Gland	14177	5.941547130007933	88.57503600259702	message: CONVERGENCE: NORM_OF_PROJECTED_GRADIENT_<=_PGTOL success: True status: 0 fun: 6.605861865368809 x: [ 2.571e+00 6.469e+00] nit: 10 jac: [-3.819e-06 -4.796e-06] nfev: 36 njev: 12 hess_inv: <2x2 LbfgsInvHessProduct with dtype=float64>	0.9995776918534772	0.6637960098380388	0.0804493686387665	5.173168639294179e-05	(0.5, 0.7]	-25	alt_3_prime	NPC1	-	5.937335044560122	9.622682272514822
chr1:85159244:85164526_chr1:85159249:85164526	chr1:85159244:85164526:clu_43466	chr1:85159249:85164526:clu_43466	Ovary	485	1.6924439605481572	18.06134799530077	message: CONVERGENCE: NORM_OF_PROJECTED_GRADIENT_<=_PGTOL success: True status: 0 fun: 5.248636424237742 x: [ 7.591e-01 4.175e+00] nit: 11 jac: [-1.332e-06 2.309e-06] nfev: 39 njev: 13 hess_inv: <2x2 LbfgsInvHessProduct with dtype=float64>	0.9665807204896965	0.663667870610394	0.3306007189448626	0.0557693579497213	(0.5, 0.7]	-5	alt_3_prime	SYDE2	-	4.11988771208447	7.244533417244526
chr12:51008544:51010695_chr12:51008624:51010695_chr12:51008544:51010695	chr12:51008544:51010695:clu_4514	chr12:51008624:51010695:clu_4514	Adipose_Subcutaneous	12035	2.27443562634981	27.169892619636727	message: CONVERGENCE: NORM_OF_PROJECTED_GRADIENT_<=_PGTOL success: True status: 0 fun: 7.538075145744288 x: [ 1.186e+00 4.764e+00] nit: 12 jac: [ 8.882e-08 -3.553e-07] nfev: 39 njev: 13 hess_inv: <2x2 LbfgsInvHessProduct with dtype=float64>	0.982593494365481	0.66347436799878	0.2683205363628993	0.0217856462384981	(0.5, 0.7]	-80	alt_3_prime	SLC11A2	-	8.924956549155873	3.4175671057172607
chr1:223538652:223539420_chr1:223538491:223539420	chr1:223538652:223539420:clu_58313	chr1:223538491:223539420:clu_58313	Breast_Mammary_Tissue	109	0.3223938402426528	0.7542235479882016	message: CONVERGENCE: NORM_OF_PROJECTED_GRADIENT_<=_PGTOL success: True status: 0 fun: 4.469858945693667 x: [-1.633e+00 -4.069e-01] nit: 8 jac: [-7.905e-06 -4.885e-06] nfev: 27 njev: 9 hess_inv: <2x2 LbfgsInvHessProduct with dtype=float64>	0.8001839736253292	0.6634599450773424	0.577859557075109	0.4686251885745105	(0.5, 0.7]	161	alt_3_prime	CAPN8	-	3.9453696861693643	4.6645743963052695
chr3:48422224:48422331_chr3:48422205:48422331	chr3:48422224:48422331:clu_79710	chr3:48422205:48422331:clu_79710	Testis	7201	1.944001388233476	21.98337387785009	message: CONVERGENCE: NORM_OF_PROJECTED_GRADIENT_<=_PGTOL success: True status: 0 fun: 7.011484403111321 x: [ 9.590e-01 4.458e+00] nit: 11 jac: [ 1.332e-06 -1.066e-06] nfev: 36 njev: 12 hess_inv: <2x2 LbfgsInvHessProduct with dtype=float64>	0.974831798360076	0.6629750487866112	0.3009975890412613	0.0369649538886091	(0.5, 0.7]	19	alt_3_prime	PLXNB1	-	5.165892183813611	5.932753866549795
chr2:63439855:63484604_chr2:63439871:63484604	chr2:63439855:63484604:clu_41023	chr2:63439871:63484604:clu_41023	Brain_Cerebellum	832	4.700860977262509	67.47363880599039	message: CONVERGENCE: NORM_OF_PROJECTED_GRADIENT_<=_PGTOL success: True status: 0 fun: 5.51273065618404 x: [ 2.233e+00 6.076e+00] nit: 13 jac: [-1.066e-06 2.487e-06] nfev: 45 njev: 15 hess_inv: <2x2 LbfgsInvHessProduct with dtype=float64>	0.9985696461665434	0.6624535587052511	0.1187682944028865	0.000399749386764	(0.5, 0.7]	-16	alt_3_prime	WDPCP	-	7.81363343533625	5.990296823690791
chr15:81309529:81309771_chr15:81309533:81309771_chr15:81309529:81309771	chr15:81309529:81309771:clu_19431	chr15:81309533:81309771:clu_19431	Esophagus_Muscularis	605	1.84356393667602	20.458133707525217	message: CONVERGENCE: NORM_OF_PROJECTED_GRADIENT_<=_PGTOL success: True status: 0 fun: 5.586048886418793 x: [ 8.825e-01 4.355e+00] nit: 16 jac: [-1.776e-06 1.332e-06] nfev: 54 njev: 18 hess_inv: <2x2 LbfgsInvHessProduct with dtype=float64>	0.9717208446730904	0.6622375065409514	0.3111828980748996	0.0431526473244379	(0.5, 0.7]	-4	alt_3_prime	STARD5	-	1.3894224111637357	6.196137618919039
chr1:68431878:68438187_chr1:68431585:68438187	chr1:68431878:68438187:clu_49626	chr1:68431585:68438187:clu_49626	Prostate	325	0.9159883822473002	6.908942905265467	message: CONVERGENCE: NORM_OF_PROJECTED_GRADIENT_<=_PGTOL success: True status: 0 fun: 4.939873607762382 x: [-1.266e-01 2.788e+00] nit: 10 jac: [-7.994e-07 1.155e-06] nfev: 36 njev: 12 hess_inv: <2x2 LbfgsInvHessProduct with dtype=float64>	0.913481979484248	0.6620335717021573	0.4435640625368819	0.189836106649422	(0.5, 0.7]	293	alt_3_prime	RPE65	-	10.557266175907628	10.227735709674967
chr9:136364999:136365141_chr9:136364559:136365141	chr9:136364999:136365141:clu_45340	chr9:136364559:136365141:clu_45340	Uterus	244	0.4463656864409744	1.623261904662767	message: CONVERGENCE: NORM_OF_PROJECTED_GRADIENT_<=_PGTOL success: True status: 0 fun: 5.160950958391668 x: [-1.164e+00 6.989e-01] nit: 8 jac: [-3.553e-06 -1.332e-06] nfev: 27 njev: 9 hess_inv: <2x2 LbfgsInvHessProduct with dtype=float64>	0.8339211135406638	0.6619947267236187	0.5439879323380761	0.3912802724472172	(0.5, 0.7]	440	alt_3_prime	CARD9	-	6.240729424917426	9.598353513861277
chr15:78295793:78299562_chr15:78295725:78299562	chr15:78295793:78299562:clu_15483	chr15:78295725:78299562:clu_15483	Brain_Frontal_Cortex_BA9	9445	4.204066385990877	59.10639778438953	message: CONVERGENCE: NORM_OF_PROJECTED_GRADIENT_<=_PGTOL success: True status: 0 fun: 6.628848106255691 x: [ 2.072e+00 5.885e+00] nit: 10 jac: [ 8.349e-06 -8.971e-06] nfev: 36 njev: 12 hess_inv: <2x2 LbfgsInvHessProduct with dtype=float64>	0.9976471999207206	0.6619174100054408	0.1391798808840116	0.0009034021988907	(0.5, 0.7]	68	alt_3_prime	WDR61	-	3.9711438972320394	9.920657456786138
chr2:240896067:240896809_chr2:240896081:240896809	chr2:240896067:240896809:clu_30105	chr2:240896081:240896809:clu_30105	Kidney_Cortex	84	0.0683754501682545	0.0478242667529091	message: CONVERGENCE: NORM_OF_PROJECTED_GRADIENT_<=_PGTOL success: True status: 0 fun: 4.028061369352982 x: [-3.870e+00 -4.386e+00] nit: 6 jac: [-2.309e-06 1.243e-06] nfev: 27 njev: 9 hess_inv: <2x2 LbfgsInvHessProduct with dtype=float64>	0.6979056721102939	0.6619150607309885	0.6443397079389599	0.6244119490371984	(0.5, 0.7]	-14	alt_3_prime	MAB21L4	-	3.592375297585285	8.907515134361596
chr10:70142764:70143842_chr10:70142853:70143842	chr10:70142764:70143842:clu_7498	chr10:70142853:70143842:clu_7498	Liver	5416	2.835938393813164	36.38760420779837	message: CONVERGENCE: NORM_OF_PROJECTED_GRADIENT_<=_PGTOL success: True status: 0 fun: 6.5746471841552845 x: [ 1.504e+00 5.185e+00] nit: 12 jac: [ 2.487e-06 -2.842e-06] nfev: 39 njev: 13 hess_inv: <2x2 LbfgsInvHessProduct with dtype=float64>	0.9903806687212796	0.6612003065352912	0.2187934889543422	0.0085056963537911	(0.5, 0.7]	-89	alt_3_prime	TYSND1	-	7.096472213657698	11.318931687183046
chr10:3165483:3166229_chr10:3165527:3166229	chr10:3165483:3166229:clu_5765	chr10:3165527:3166229:clu_5765	Kidney_Cortex	3287	4.955963778364307	72.01930890265629	message: CONVERGENCE: NORM_OF_PROJECTED_GRADIENT_<=_PGTOL success: True status: 0 fun: 5.697933131479469 x: [ 2.309e+00 6.170e+00] nit: 11 jac: [ 1.510e-06 -3.375e-06] nfev: 39 njev: 13 hess_inv: <2x2 LbfgsInvHessProduct with dtype=float64>	0.9988746336997024	0.6604306572051767	0.1080553496933977	0.0002525713077862	(0.5, 0.7]	-44	alt_3_prime	PITRM1	-	3.723814477759113	5.371658924739954
chr20:435761:437440_chr20:435970:437440_chr20:435761:437440	chr20:435761:437440:clu_23835	chr20:435970:437440:clu_23835	Cells_Cultured_fibroblasts	1268	0.6305598626241846	3.4494837128407227	message: CONVERGENCE: NORM_OF_PROJECTED_GRADIENT_<=_PGTOL success: True status: 0 fun: 6.538583153334475 x: [-6.653e-01 1.786e+00] nit: 8 jac: [ 7.105e-07 2.665e-07] nfev: 30 njev: 10 hess_inv: <2x2 LbfgsInvHessProduct with dtype=float64>	0.8721388789399714	0.6603833108398991	0.4986154114214757	0.2940732053192677	(0.5, 0.7]	-209	alt_3_prime	TBC1D20	-	6.7467458318150975	1.7429055736764596
chr12:112171347:112172671_chr12:112171263:112172671	chr12:112171347:112172671:clu_4507	chr12:112171263:112172671:clu_4507	Whole_Blood	8573	2.1481225156803814	25.341624707979083	message: CONVERGENCE: NORM_OF_PROJECTED_GRADIENT_<=_PGTOL success: True status: 0 fun: 7.4222361789874896 x: [ 1.103e+00 4.663e+00] nit: 11 jac: [ 8.882e-07 -3.553e-06] nfev: 39 njev: 13 hess_inv: <2x2 LbfgsInvHessProduct with dtype=float64>	0.979725291642399	0.6603637621114757	0.276884073386809	0.0258605573564794	(0.5, 0.7]	84	alt_3_prime	HECTD4	-	6.033275847373169	6.952243190432853
chr19:38922078:38922238_chr19:38921667:38922238	chr19:38922078:38922238:clu_27515	chr19:38921667:38922238:clu_27515	Thyroid	10833	2.176291791962348	25.792440089805467	message: CONVERGENCE: NORM_OF_PROJECTED_GRADIENT_<=_PGTOL success: True status: 0 fun: 7.500956189069634 x: [ 1.122e+00 4.689e+00] nit: 12 jac: [ 1.243e-06 9.770e-07] nfev: 39 njev: 13 hess_inv: <2x2 LbfgsInvHessProduct with dtype=float64>	0.9803405701352408	0.6603083035858697	0.2740662083933717	0.0246885558389385	(0.5, 0.7]	411	alt_3_prime	SARS2	-	1.63469679634224	10.470052409387314
chr1:2385158:2385807_chr1:2385065:2385807	chr1:2385158:2385807:clu_43900	chr1:2385065:2385807:clu_43900	Brain_Cerebellum	3520	3.437069452676933	46.38847750315514	message: CONVERGENCE: NORM_OF_PROJECTED_GRADIENT_<=_PGTOL success: True status: 0 fun: 6.375065158114819 x: [ 1.781e+00 5.536e+00] nit: 11 jac: [-1.865e-06 -1.776e-06] nfev: 39 njev: 13 hess_inv: <2x2 LbfgsInvHessProduct with dtype=float64>	0.994830470011742	0.6601785093661001	0.1776994709616393	0.0031265039141502	(0.5, 0.7]	93	alt_3_prime	MORN1	-	9.394959116232698	10.804385395972709
chr1:157589455:157596328_chr1:157589458:157596328	chr1:157589455:157596328:clu_49894	chr1:157589458:157596328:clu_49894	Small_Intestine_Terminal_Ileum	678	1.3774138183546332	13.480374452125004	message: CONVERGENCE: NORM_OF_PROJECTED_GRADIENT_<=_PGTOL success: True status: 0 fun: 5.217946356051592 x: [ 4.620e-01 3.753e+00] nit: 9 jac: [-7.461e-06 -3.375e-06] nfev: 33 njev: 11 hess_inv: <2x2 LbfgsInvHessProduct with dtype=float64>	0.9509202163593834	0.6599875916525215	0.3670090061239514	0.0896190559095256	(0.5, 0.7]	-3	alt_3_prime	FCRL4	-	6.352005076652873	7.414925319156758
chr3:49417357:49417615_chr3:49417367:49417615	chr3:49417357:49417615:clu_31529	chr3:49417367:49417615:clu_31529	Cells_EBV-transformed_lymphocytes	788	0.8872310731741211	6.593794298761418	message: CONVERGENCE: NORM_OF_PROJECTED_GRADIENT_<=_PGTOL success: True status: 0 fun: 5.732534290276302 x: [-1.726e-01 2.721e+00] nit: 10 jac: [ 3.553e-07 -6.217e-07] nfev: 36 njev: 12 hess_inv: <2x2 LbfgsInvHessProduct with dtype=float64>	0.9094419362462628	0.6596689731215031	0.4457137513584136	0.1957980561879035	(0.5, 0.7]	-10	alt_3_prime	AMT	-	4.560792694852303	4.252270159875188
chr12:29473405:29475061_chr12:29473103:29475061	chr12:29473405:29475061:clu_3593	chr12:29473103:29475061:clu_3593	Esophagus_Muscularis	252	0.7207984963868975	4.525780627360948	message: CONVERGENCE: NORM_OF_PROJECTED_GRADIENT_<=_PGTOL success: True status: 0 fun: 5.218436664229745 x: [-4.723e-01 2.178e+00] nit: 11 jac: [ 1.865e-06 -2.398e-06] nfev: 36 njev: 12 hess_inv: <2x2 LbfgsInvHessProduct with dtype=float64>	0.886475616164987	0.6585477601077185	0.4768915071141479	0.253063631227464	(0.5, 0.7]	302	alt_3_prime	OVCH1	-	6.324412598949316	9.87452375992871
chr20:1446149:1452493_chr20:1445830:1452493	chr20:1446149:1452493:clu_51349	chr20:1445830:1452493:clu_51349	Testis	68625	4.382452185176528	62.453692280174906	message: CONVERGENCE: REL_REDUCTION_OF_F_<=_FACTR*EPSMCH success: True status: 0 fun: 7.671928233709913 x: [ 2.132e+00 5.965e+00] nit: 12 jac: [-7.994e-06 1.199e-05] nfev: 45 njev: 15 hess_inv: <2x2 LbfgsInvHessProduct with dtype=float64>	0.9979916499238384	0.6583180652226912	0.1286566138690081	0.0006344028725121	(0.5, 0.7]	319	alt_3_prime	NSFL1C	-	10.985582729517354	8.298274451993173
chr1:5986232:5990836_chr1:5986327:5992244_chr1:5986232:5990836	chr1:5986232:5990836:clu_36475	chr1:5986327:5992244:clu_36475	Brain_Hippocampus	228	0.624980913663089	3.429366911008487	message: CONVERGENCE: NORM_OF_PROJECTED_GRADIENT_<=_PGTOL success: True status: 0 fun: 5.031849348248564 x: [-6.781e-01 1.778e+00] nit: 8 jac: [ 6.217e-06 -2.487e-06] nfev: 30 njev: 10 hess_inv: <2x2 LbfgsInvHessProduct with dtype=float64>	0.870119094252586	0.6579257447553903	0.4966126799596598	0.293089182156705	(0.5, 0.7]	-95	alt_3_prime	NPHP4	-	9.802067387235269	0.37830850283194195
chr7:156679210:156680443_chr7:156679306:156680443	chr7:156679210:156680443:clu_28395	chr7:156679306:156680443:clu_28395	Minor_Salivary_Gland	541	0.9903212408962764	8.028602986415734	message: CONVERGENCE: NORM_OF_PROJECTED_GRADIENT_<=_PGTOL success: True status: 0 fun: 5.442013866532235 x: [-1.403e-02 3.005e+00] nit: 12 jac: [-7.105e-07 9.770e-07] nfev: 42 njev: 14 hess_inv: <2x2 LbfgsInvHessProduct with dtype=float64>	0.9201971323824424	0.6576816903237773	0.4245249469159613	0.1640455290918986	(0.5, 0.7]	-96	alt_3_prime	LMBR1	-	8.115931226216176	10.390498982278455
chr9:35661999:35662179_chr9:35662002:35662179	chr9:35661999:35662179:clu_47110	chr9:35662002:35662179:clu_47110	Cells_Cultured_fibroblasts	7179	5.897281651862888	88.49037827943346	message: CONVERGENCE: NORM_OF_PROJECTED_GRADIENT_<=_PGTOL success: True status: 0 fun: 6.8171764640605526 x: [ 2.560e+00 6.467e+00] nit: 13 jac: [ 6.040e-06 -5.596e-06] nfev: 45 njev: 15 hess_inv: <2x2 LbfgsInvHessProduct with dtype=float64>	0.9995419888719992	0.6576677561703663	0.0784117804704975	4.956635578756696e-05	(0.5, 0.7]	-3	alt_3_prime	ARHGEF39	-	5.783097556619126	10.987603495975634
chr15:33167868:33169000_chr15:33167899:33169000	chr15:33167868:33169000:clu_33732	chr15:33167899:33169000:clu_33732	Testis	143	0.312279122811211	0.7277827993500577	message: CONVERGENCE: NORM_OF_PROJECTED_GRADIENT_<=_PGTOL success: True status: 0 fun: 5.039508806695448 x: [-1.679e+00 -4.584e-01] nit: 9 jac: [ 7.105e-06 6.839e-06] nfev: 30 njev: 10 hess_inv: <2x2 LbfgsInvHessProduct with dtype=float64>	0.7933731393440662	0.6575400351627667	0.5733250008509299	0.4663762482985573	(0.5, 0.7]	-31	alt_3_prime	FMN1	-	8.032572490612196	0.20631524623142639
chr2:97835032:97837077_chr2:97834925:97837077	chr2:97835032:97837077:clu_88486	chr2:97834925:97837077:clu_88486	Testis	3788	1.5266312093708276	15.878084234611222	message: CONVERGENCE: NORM_OF_PROJECTED_GRADIENT_<=_PGTOL success: True status: 0 fun: 6.759177080578547 x: [ 6.104e-01 3.989e+00] nit: 11 jac: [ 9.770e-07 -2.043e-06] nfev: 39 njev: 13 hess_inv: <2x2 LbfgsInvHessProduct with dtype=float64>	0.9582547407959668	0.656146203043424	0.3419684862892375	0.0681859445851607	(0.5, 0.7]	107	alt_3_prime	TMEM131	-	8.64375571478746	5.096855153095703
chr2:48694452:48694640_chr2:48694542:48694640	chr2:48694452:48694640:clu_49940	chr2:48694542:48694640:clu_49940	Nerve_Tibial	136	0.2318802979276352	0.3772107807352522	message: CONVERGENCE: NORM_OF_PROJECTED_GRADIENT_<=_PGTOL success: True status: 0 fun: 4.982142156533803 x: [-2.109e+00 -1.407e+00] nit: 9 jac: [ 4.530e-06 -8.882e-07] nfev: 30 njev: 10 hess_inv: <2x2 LbfgsInvHessProduct with dtype=float64>	0.7642807936390978	0.6559987841245567	0.5934905074223047	0.5162080406982616	(0.5, 0.7]	-90	alt_3_prime	LHCGR	-	9.397231586256616	7.564182149152181
chr17:39161328:39162711_chr17:39161351:39162711	chr17:39161328:39162711:clu_11339	chr17:39161351:39162711:clu_11339	Pancreas	291	0.5386213017797189	2.5460603057290903	message: CONVERGENCE: NORM_OF_PROJECTED_GRADIENT_<=_PGTOL success: True status: 0 fun: 5.332095610766146 x: [-8.927e-01 1.348e+00] nit: 10 jac: [ 2.665e-07 -1.776e-07] nfev: 33 njev: 11 hess_inv: <2x2 LbfgsInvHessProduct with dtype=float64>	0.8521474445322661	0.655778181187533	0.5135570096048298	0.3317723194584949	(0.5, 0.7]	-23	alt_3_prime	ARL5C	-	5.214436696017501	2.722693264411447
chr7:99676576:99679826_chr7:99676208:99679826	chr7:99676576:99679826:clu_27375	chr7:99676208:99679826:clu_27375	Ovary	320	0.7534872511321852	4.987958864253857	message: CONVERGENCE: NORM_OF_PROJECTED_GRADIENT_<=_PGTOL success: True status: 0 fun: 5.0681516965144855 x: [-4.083e-01 2.318e+00] nit: 11 jac: [ 7.105e-07 -3.553e-07] nfev: 36 njev: 12 hess_inv: <2x2 LbfgsInvHessProduct with dtype=float64>	0.8903207977552955	0.6555095302584102	0.4661653923666808	0.236363717696096	(0.5, 0.7]	368	alt_3_prime	CYP3A5	-	9.771716591389122	10.146168585944906
chr16:88865984:88866352_chr16:88865941:88866352	chr16:88865984:88866352:clu_15361	chr16:88865941:88866352:clu_15361	Adrenal_Gland	1777	1.095052964189871	9.552186322344404	message: CONVERGENCE: NORM_OF_PROJECTED_GRADIENT_<=_PGTOL success: True status: 0 fun: 5.895544491626184 x: [ 1.310e-01 3.256e+00] nit: 10 jac: [ 2.753e-06 -8.260e-06] nfev: 33 njev: 11 hess_inv: <2x2 LbfgsInvHessProduct with dtype=float64>	0.9295487477586926	0.6554943348514485	0.4039644852324008	0.1365610146103528	(0.5, 0.7]	43	alt_3_prime	PABPN1L	-	6.270321442467342	4.228279779150554
chr1:153813950:153816273_chr1:153813452:153816273	chr1:153813950:153816273:clu_44298	chr1:153813452:153816273:clu_44298	Adrenal_Gland	2999	1.420626833759587	14.3073608948293	message: CONVERGENCE: NORM_OF_PROJECTED_GRADIENT_<=_PGTOL success: True status: 0 fun: 6.479120932695465 x: [ 5.065e-01 3.839e+00] nit: 11 jac: [ 8.882e-08 1.776e-07] nfev: 36 njev: 12 hess_inv: <2x2 LbfgsInvHessProduct with dtype=float64>	0.9525770108842058	0.6554639577250512	0.3552367790587289	0.0805429229382788	(0.5, 0.7]	498	alt_3_prime	GATAD2B	-	4.661828927740139	7.444306263387325
chr7:73599666:73605688_chr7:73599695:73605688	chr7:73599666:73605688:clu_58146	chr7:73599695:73605688:clu_58146	Testis	37805	13.727469887308809	227.18983848487127	message: CONVERGENCE: REL_REDUCTION_OF_F_<=_FACTR*EPSMCH success: True status: 0 fun: 7.371166331205558 x: [ 3.779e+00 7.828e+00] nit: 10 jac: [-1.492e-05 1.208e-05] nfev: 48 njev: 16 hess_inv: <2x2 LbfgsInvHessProduct with dtype=float64>	0.999999667946728	0.6552566335008154	0.0065086744457962	6.946432318244433e-11	(0.5, 0.7]	-29	alt_3_prime	MLXIPL	-	7.9593696432184515	8.636558899559944
chr17:63972257:63972366_chr17:63972216:63972366	chr17:63972257:63972366:clu_13535	chr17:63972216:63972366:clu_13535	Muscle_Skeletal	606	0.3888309957211859	1.231413477179602	message: CONVERGENCE: NORM_OF_PROJECTED_GRADIENT_<=_PGTOL success: True status: 0 fun: 6.227422899808965 x: [-1.363e+00 3.003e-01] nit: 8 jac: [ 2.931e-06 7.105e-07] nfev: 30 njev: 10 hess_inv: <2x2 LbfgsInvHessProduct with dtype=float64>	0.8151221614007369	0.6552361410328986	0.550110037859592	0.4150767912822586	(0.5, 0.7]	41	alt_3_prime	SCN4A	-	6.413376130755559	4.464404541287173
chr3:55490162:55490294_chr3:55490167:55490294	chr3:55490162:55490294:clu_47653	chr3:55490167:55490294:clu_47653	Lung	471	0.5491964960921234	2.6747545312663115	message: CONVERGENCE: NORM_OF_PROJECTED_GRADIENT_<=_PGTOL success: True status: 0 fun: 5.738649810982834 x: [-8.646e-01 1.419e+00] nit: 10 jac: [-1.776e-07 8.882e-08] nfev: 33 njev: 11 hess_inv: <2x2 LbfgsInvHessProduct with dtype=float64>	0.8536985446470443	0.654267510571392	0.5091069296250392	0.3241733138631364	(0.5, 0.7]	-5	alt_3_prime	WNT5A	-	3.6875365243751688	9.067269714269273
chr9:131529556:131530486_chr9:131529584:131530486	chr9:131529556:131530486:clu_51428	chr9:131529584:131530486:clu_51428	Spleen	12024	15.26056771864958	254.960433512072	message: CONVERGENCE: NORM_OF_PROJECTED_GRADIENT_<=_PGTOL success: True status: 0 fun: 6.799257883827158 x: [ 3.932e+00 7.994e+00] nit: 11 jac: [ 1.066e-06 -6.040e-06] nfev: 39 njev: 13 hess_inv: <2x2 LbfgsInvHessProduct with dtype=float64>	0.9999999152725302	0.6538714859859932	0.0039734726082791	4.622746629934227e-12	(0.5, 0.7]	-28	alt_3_prime	UCK1	-	3.041263603329483	9.694467758571228
chr16:68232684:68232761_chr16:68232687:68232761	chr16:68232684:68232761:clu_16709	chr16:68232687:68232761:clu_16709	Small_Intestine_Terminal_Ileum	3199	7.031713349377264	108.71805503966176	message: CONVERGENCE: NORM_OF_PROJECTED_GRADIENT_<=_PGTOL success: True status: 0 fun: 5.995289756750555 x: [ 2.814e+00 6.764e+00] nit: 12 jac: [-4.441e-06 6.217e-07] nfev: 42 njev: 14 hess_inv: <2x2 LbfgsInvHessProduct with dtype=float64>	0.999840551071846	0.6533744145097391	0.0529375833890201	6.662639275734072e-06	(0.5, 0.7]	-3	alt_3_prime	ESRP2	-	1.8557773499272798	9.502181891274141
chr1:33312118:33312501_chr1:33312189:33312501	chr1:33312118:33312501:clu_42325	chr1:33312189:33312501:clu_42325	Whole_Blood	1852	1.2839097038256542	12.362053283232791	message: CONVERGENCE: NORM_OF_PROJECTED_GRADIENT_<=_PGTOL success: True status: 0 fun: 6.463410104508971 x: [ 3.605e-01 3.628e+00] nit: 11 jac: [-8.882e-08 -2.665e-07] nfev: 42 njev: 14 hess_inv: <2x2 LbfgsInvHessProduct with dtype=float64>	0.9436748851325436	0.6532206001963481	0.3717539453913001	0.0988256640652354	(0.5, 0.7]	-71	alt_3_prime	A3GALT2	-	4.742256715015472	7.103372118133009
chr17:43814643:43816038_chr17:43814361:43816038	chr17:43814643:43816038:clu_11455	chr17:43814361:43816038:clu_11455	Heart_Left_Ventricle	18105	2.959944988395418	39.047902510007	message: CONVERGENCE: NORM_OF_PROJECTED_GRADIENT_<=_PGTOL success: True status: 0 fun: 7.326736682988357 x: [ 1.566e+00 5.287e+00] nit: 11 jac: [ 2.842e-06 -2.132e-06] nfev: 36 njev: 12 hess_inv: <2x2 LbfgsInvHessProduct with dtype=float64>	0.991194580744958	0.6524011306342408	0.2011042817590347	0.0062027090404405	(0.5, 0.7]	282	alt_3_prime	MPP3	-	10.546932281182741	6.5677548693399785
chr19:40749685:40750285_chr19:40749607:40750285	chr19:40749685:40750285:clu_26742	chr19:40749607:40750285:clu_26742	Nerve_Tibial	2175	0.7750640678421776	5.32799868598316	message: CONVERGENCE: NORM_OF_PROJECTED_GRADIENT_<=_PGTOL success: True status: 0 fun: 6.85789511915662 x: [-3.676e-01 2.414e+00] nit: 11 jac: [ 2.665e-07 5.329e-07] nfev: 36 njev: 12 hess_inv: <2x2 LbfgsInvHessProduct with dtype=float64>	0.8923490209078405	0.6523351551111349	0.4576297014660502	0.2243128231975896	(0.5, 0.7]	78	alt_3_prime	C19orf54	-	3.4671701134275423	6.496047866439369
chr3:27312266:27314297_chr3:27312177:27314297	chr3:27312266:27314297:clu_78828	chr3:27312177:27314297:clu_78828	Testis	8991	3.421051094956671	46.77893285228886	message: CONVERGENCE: NORM_OF_PROJECTED_GRADIENT_<=_PGTOL success: True status: 0 fun: 6.996449585020596 x: [ 1.774e+00 5.548e+00] nit: 12 jac: [ 4.796e-06 -3.730e-06] nfev: 39 njev: 13 hess_inv: <2x2 LbfgsInvHessProduct with dtype=float64>	0.9945182376370812	0.6518183295233737	0.1712092530595923	0.0028568120437009	(0.5, 0.7]	89	alt_3_prime	NEK10	-	7.41256518565406	5.813477384845989
chr7:149072379:149074386_chr7:149072473:149074386	chr7:149072379:149074386:clu_29986	chr7:149072473:149074386:clu_29986	Brain_Cerebellum	2718	5.049438269077624	74.53642589244245	message: CONVERGENCE: NORM_OF_PROJECTED_GRADIENT_<=_PGTOL success: True status: 0 fun: 6.163187486037936 x: [ 2.336e+00 6.220e+00] nit: 11 jac: [ 7.105e-07 -1.243e-06] nfev: 42 njev: 14 hess_inv: <2x2 LbfgsInvHessProduct with dtype=float64>	0.9989169328515956	0.6512847916361315	0.0991921166584034	0.0001841982590121	(0.5, 0.7]	-94	alt_3_prime	ZNF786	-	8.604172002678183	11.599742469335062
chr22:50219385:50219644_chr22:50219456:50219644	chr22:50219385:50219644:clu_25582	chr22:50219456:50219644:clu_25582	Brain_Cerebellum	35996	20.140877479432245	343.72726511126365	message: CONVERGENCE: REL_REDUCTION_OF_F_<=_FACTR*EPSMCH success: True status: 0 fun: 7.0274180050452095 x: [ 4.332e+00 8.425e+00] nit: 13 jac: [-8.340e-05 5.862e-05] nfev: 57 njev: 19 hess_inv: <2x2 LbfgsInvHessProduct with dtype=float64>	0.9999999988623528	0.6508147068026449	0.0008335303705588	7.771561172376097e-16	(0.5, 0.7]	-71	alt_3_prime	TUBGCP6	-	8.272931956931394	8.414803298651222
chr9:93432297:93432855_chr9:93432352:93432855	chr9:93432297:93432855:clu_52264	chr9:93432352:93432855:clu_52264	Heart_Atrial_Appendage	133	0.3962528397201916	1.3228202832172926	message: CONVERGENCE: NORM_OF_PROJECTED_GRADIENT_<=_PGTOL success: True status: 0 fun: 4.802260594838735 x: [-1.336e+00 4.036e-01] nit: 9 jac: [ 0.000e+00 -2.665e-07] nfev: 33 njev: 11 hess_inv: <2x2 LbfgsInvHessProduct with dtype=float64>	0.8147228719165517	0.6507199507793886	0.5425011208423489	0.4038309639409067	(0.5, 0.7]	-55	alt_3_prime	FAM120AOS	-	6.513886069105496	10.444311362890634
chr12:49097137:49097566_chr12:49097261:49097566	chr12:49097137:49097566:clu_3973	chr12:49097261:49097566:clu_3973	Pituitary	134	0.2810626103895366	0.5977941441488199	message: CONVERGENCE: NORM_OF_PROJECTED_GRADIENT_<=_PGTOL success: True status: 0 fun: 4.995473105074746 x: [-1.831e+00 -7.423e-01] nit: 10 jac: [ 0.000e+00 1.776e-07] nfev: 33 njev: 11 hess_inv: <2x2 LbfgsInvHessProduct with dtype=float64>	0.7784874248272515	0.6505216004606735	0.5733672824088036	0.4764480117867906	(0.5, 0.7]	-124	alt_3_prime	LMBR1L	-	8.092470790291507	5.658015821452935
chr22:46370237:46372883_chr22:46369804:46372883	chr22:46370237:46372883:clu_50913	chr22:46369804:46372883:clu_50913	Testis	1342	0.8378207423632318	6.179255503421473	message: CONVERGENCE: NORM_OF_PROJECTED_GRADIENT_<=_PGTOL success: True status: 0 fun: 6.35170761883996 x: [-2.553e-01 2.627e+00] nit: 11 jac: [-4.441e-07 3.553e-07] nfev: 36 njev: 12 hess_inv: <2x2 LbfgsInvHessProduct with dtype=float64>	0.9003638662409842	0.6505120362381893	0.4429398575937923	0.2005350150306237	(0.5, 0.7]	433	alt_3_prime	CELSR1	-	6.77258117045411	9.586155045787102
chr2:240030115:240030215_chr2:240029935:240030215	chr2:240030115:240030215:clu_53370	chr2:240029935:240030215:clu_53370	Nerve_Tibial	588	0.5867235170550799	3.129417654079116	message: CONVERGENCE: NORM_OF_PROJECTED_GRADIENT_<=_PGTOL success: True status: 0 fun: 5.937705687188351 x: [-7.692e-01 1.646e+00] nit: 9 jac: [ 1.599e-06 -6.217e-07] nfev: 33 njev: 11 hess_inv: <2x2 LbfgsInvHessProduct with dtype=float64>	0.8596960003208566	0.6505029090752199	0.4955176633002899	0.3003143701836253	(0.5, 0.7]	180	alt_3_prime	OR6B2	-	4.269773583023408	6.933771842523981
chr4:184756597:184756919_chr4:184756355:184756919	chr4:184756597:184756919:clu_34447	chr4:184756355:184756919:clu_34447	Adrenal_Gland	77	0.1767177432081826	0.2255494318208783	message: CONVERGENCE: NORM_OF_PROJECTED_GRADIENT_<=_PGTOL success: True status: 0 fun: 4.518068299825372 x: [-2.500e+00 -2.148e+00] nit: 6 jac: [-5.329e-07 0.000e+00] nfev: 33 njev: 11 hess_inv: <2x2 LbfgsInvHessProduct with dtype=float64>	0.738193256590858	0.6503958868936948	0.6023746666699762	0.5445162018863006	(0.5, 0.7]	242	alt_3_prime	ACSL1	-	9.307808707512187	10.184792026901746
chr9:113302026:113302195_chr9:113301751:113302195	chr9:113302026:113302195:clu_61638	chr9:113301751:113302195:clu_61638	Nerve_Tibial	73	0.1318555573984222	0.1339446951709142	message: CONVERGENCE: NORM_OF_PROJECTED_GRADIENT_<=_PGTOL success: True status: 0 fun: 4.588969783392748 x: [-2.923e+00 -2.900e+00] nit: 6 jac: [-1.599e-06 2.220e-06] nfev: 33 njev: 11 hess_inv: <2x2 LbfgsInvHessProduct with dtype=float64>	0.7183272339285731	0.6502877942543166	0.614739695333079	0.5729104467801145	(0.5, 0.7]	275	alt_3_prime	RNF183	-	8.084741045925291	7.48156358995579
chr10:101017783:101018099_chr10:101017615:101018099	chr10:101017783:101018099:clu_9409	chr10:101017615:101018099:clu_9409	Adrenal_Gland	133	0.3884107975066	1.2679769685135311	message: CONVERGENCE: NORM_OF_PROJECTED_GRADIENT_<=_PGTOL success: True status: 0 fun: 4.838545372582017 x: [-1.364e+00 3.425e-01] nit: 9 jac: [-5.063e-06 3.553e-07] nfev: 30 njev: 10 hess_inv: <2x2 LbfgsInvHessProduct with dtype=float64>	0.8121667423157545	0.6501061218258437	0.5437890217746879	0.407677660641656	(0.5, 0.7]	168	alt_3_prime	PDZD7	-	4.988479809445813	8.848247435596964
chr8:80970884:80975522_chr8:80970907:80975522	chr8:80970884:80975522:clu_63625	chr8:80970907:80975522:clu_63625	Skin_Sun_Exposed_Lower_leg	373	0.4202524370861415	1.5234229661754388	message: CONVERGENCE: NORM_OF_PROJECTED_GRADIENT_<=_PGTOL success: True status: 0 fun: 5.777855275509363 x: [-1.251e+00 6.073e-01] nit: 11 jac: [ 0.000e+00 8.882e-08] nfev: 36 njev: 12 hess_inv: <2x2 LbfgsInvHessProduct with dtype=float64>	0.8207412765380531	0.6496556783928262	0.5349256243784095	0.387907070681122	(0.5, 0.7]	-23	alt_3_prime	PAG1	-	6.603179920838109	8.598534923506541
chr17:1784574:1786810_chr17:1784461:1786810	chr17:1784574:1786810:clu_7316	chr17:1784461:1786810:clu_7316	Kidney_Cortex	429	0.838033401465873	6.204431641244739	message: CONVERGENCE: NORM_OF_PROJECTED_GRADIENT_<=_PGTOL success: True status: 0 fun: 5.119279346219232 x: [-2.549e-01 2.633e+00] nit: 11 jac: [ 3.553e-07 -8.882e-08] nfev: 36 njev: 12 hess_inv: <2x2 LbfgsInvHessProduct with dtype=float64>	0.9000958669921894	0.6496110225077786	0.4417161206468633	0.1993872017579463	(0.5, 0.7]	113	alt_3_prime	SMYD4	-	5.5039493835753674	4.482466021709904
chr1:173964124:173964839_chr1:173964187:173964839	chr1:173964124:173964839:clu_44927	chr1:173964187:173964839:clu_44927	Adrenal_Gland	686	1.413986655316558	14.455940039399657	message: CONVERGENCE: NORM_OF_PROJECTED_GRADIENT_<=_PGTOL success: True status: 0 fun: 5.58879423481033 x: [ 4.998e-01 3.854e+00] nit: 11 jac: [-1.421e-06 1.421e-06] nfev: 39 njev: 13 hess_inv: <2x2 LbfgsInvHessProduct with dtype=float64>	0.9511041423234704	0.6494274500655132	0.3485402217063914	0.0774546663512028	(0.5, 0.7]	-63	alt_3_prime	RC3H1	-	2.6059251546515725	6.364944957165044
chr7:128893510:128893806_chr7:128893476:128893806	chr7:128893510:128893806:clu_27674	chr7:128893476:128893806:clu_27674	Vagina	399	1.2642846647065482	12.217370949611798	message: CONVERGENCE: NORM_OF_PROJECTED_GRADIENT_<=_PGTOL success: True status: 0 fun: 5.057564749221162 x: [ 3.383e-01 3.611e+00] nit: 11 jac: [-2.753e-06 3.020e-06] nfev: 42 njev: 14 hess_inv: <2x2 LbfgsInvHessProduct with dtype=float64>	0.9415041979032666	0.6493567807618599	0.3697102823291098	0.099036694380774	(0.5, 0.7]	34	alt_3_prime	KCP	-	8.015861817463353	8.491453765547085
chr6:13787694:13788646_chr6:13787355:13788646	chr6:13787694:13788646:clu_28490	chr6:13787355:13788646:clu_28490	Whole_Blood	63	0.2029731561461351	0.298057205429216	message: CONVERGENCE: NORM_OF_PROJECTED_GRADIENT_<=_PGTOL success: True status: 0 fun: 4.395845621943407 x: [-2.301e+00 -1.746e+00] nit: 7 jac: [-2.665e-07 3.553e-07] nfev: 36 njev: 12 hess_inv: <2x2 LbfgsInvHessProduct with dtype=float64>	0.7482669446983783	0.649309800357754	0.5937743660042827	0.5260367512807209	(0.5, 0.7]	339	alt_3_prime	MCUR1	-	7.039459297191691	2.4662152711867122
chr17:82661270:82664496_chr17:82661047:82664496	chr17:82661270:82664496:clu_16694	chr17:82661047:82664496:clu_16694	Skin_Sun_Exposed_Lower_leg	12261	4.2142736130886	60.41623720172462	message: CONVERGENCE: NORM_OF_PROJECTED_GRADIENT_<=_PGTOL success: True status: 0 fun: 7.485409295386137 x: [ 2.075e+00 5.917e+00] nit: 11 jac: [-8.882e-07 2.753e-06] nfev: 39 njev: 13 hess_inv: <2x2 LbfgsInvHessProduct with dtype=float64>	0.9975048468254092	0.6492576495499378	0.1292534282579742	0.0007277820435728	(0.5, 0.7]	223	alt_3_prime	RAB40B	-	6.564087178003113	7.740353976021694
chr1:17408656:17408980_chr1:17408554:17408980	chr1:17408656:17408980:clu_42011	chr1:17408554:17408980:clu_42011	Pancreas	64	0.1279197739946334	0.1281611972658252	message: CONVERGENCE: NORM_OF_PROJECTED_GRADIENT_<=_PGTOL success: True status: 0 fun: 4.43813444367228 x: [-2.967e+00 -2.964e+00] nit: 8 jac: [ 0.000e+00 -8.882e-08] nfev: 27 njev: 9 hess_inv: <2x2 LbfgsInvHessProduct with dtype=float64>	0.7156109083975869	0.6491737592734894	0.6146064408322198	0.5740231775981395	(0.5, 0.7]	102	alt_3_prime	RCC2	-	6.031031284840289	12.855387066643743
chr15:78999811:79001662_chr15:78999913:79001662	chr15:78999811:79001662:clu_18806	chr15:78999913:79001662:clu_18806	Small_Intestine_Terminal_Ileum	1068	2.975842782437933	39.55509399350982	message: CONVERGENCE: NORM_OF_PROJECTED_GRADIENT_<=_PGTOL success: True status: 0 fun: 5.374324435956685 x: [ 1.573e+00 5.306e+00] nit: 8 jac: [ 8.882e-07 -2.398e-06] nfev: 33 njev: 11 hess_inv: <2x2 LbfgsInvHessProduct with dtype=float64>	0.9911985213611524	0.649001332466595	0.1967515346797633	0.0057819728436437	(0.5, 0.7]	-102	alt_3_prime	RASGRF1	-	6.6357134635998065	10.38482777249942
chr5:36114484:36115015_chr5:36114521:36115015	chr5:36114484:36115015:clu_34758	chr5:36114521:36115015:clu_34758	Stomach	1643	2.8853295786790154	38.07448719861215	message: CONVERGENCE: NORM_OF_PROJECTED_GRADIENT_<=_PGTOL success: True status: 0 fun: 6.117621477730138 x: [ 1.529e+00 5.251e+00] nit: 11 jac: [-2.309e-06 -2.043e-06] nfev: 39 njev: 13 hess_inv: <2x2 LbfgsInvHessProduct with dtype=float64>	0.9903113141441	0.6486836285364729	0.2027476113706646	0.0066976937506121	(0.5, 0.7]	-37	alt_3_prime	LMBRD2	-	8.905296467979205	11.073531347169343
chr5:38945610:38946468_chr5:38945724:38946468	chr5:38945610:38946468:clu_30987	chr5:38945724:38946468:clu_30987	Adrenal_Gland	2737	3.34753636497197	45.81038465676761	message: CONVERGENCE: NORM_OF_PROJECTED_GRADIENT_<=_PGTOL success: True status: 0 fun: 6.281626005582663 x: [ 1.743e+00 5.518e+00] nit: 9 jac: [ 2.220e-06 -2.132e-06] nfev: 36 njev: 12 hess_inv: <2x2 LbfgsInvHessProduct with dtype=float64>	0.9939887920664208	0.648422080483368	0.1725529570714801	0.00308145277085	(0.5, 0.7]	-114	alt_3_prime	RICTOR	-	8.376578073387883	6.616739841503012
chr1:20724248:20724396_chr1:20724251:20724396	chr1:20724248:20724396:clu_36205	chr1:20724251:20724396:clu_36205	Brain_Putamen_basal_ganglia	3011	6.318372501429501	96.85570249378068	message: CONVERGENCE: NORM_OF_PROJECTED_GRADIENT_<=_PGTOL success: True status: 0 fun: 5.813160985749111 x: [ 2.660e+00 6.598e+00] nit: 15 jac: [ 1.599e-06 -2.665e-07] nfev: 51 njev: 17 hess_inv: <2x2 LbfgsInvHessProduct with dtype=float64>	0.999675650650413	0.6483368960534972	0.0643451947926253	2.0253271951542476e-05	(0.5, 0.7]	-3	alt_3_prime	SH2D5	-	0.9672681888399381	5.404682387210528
chr1:1944441:1946317_chr1:1944452:1946317	chr1:1944441:1946317:clu_43859	chr1:1944452:1946317:clu_43859	Brain_Cerebellum	2848	2.411512284150357	30.311923281966592	message: CONVERGENCE: NORM_OF_PROJECTED_GRADIENT_<=_PGTOL success: True status: 0 fun: 6.279242934673163 x: [ 1.270e+00 4.922e+00] nit: 8 jac: [-2.487e-06 -4.619e-06] nfev: 33 njev: 11 hess_inv: <2x2 LbfgsInvHessProduct with dtype=float64>	0.9839466320754212	0.6481283025869656	0.2391221145189058	0.0146554722274481	(0.5, 0.7]	-11	alt_3_prime	CFAP74	-	1.9793385374060293	7.702845555547285
chr14:54995701:55000503_chr14:54995813:55000503	chr14:54995701:55000503:clu_38659	chr14:54995813:55000503:clu_38659	Testis	3818	1.8346375512496471	21.0377370346138	message: CONVERGENCE: NORM_OF_PROJECTED_GRADIENT_<=_PGTOL success: True status: 0 fun: 6.694797489868338 x: [ 8.755e-01 4.395e+00] nit: 8 jac: [-8.882e-07 -1.243e-06] nfev: 33 njev: 11 hess_inv: <2x2 LbfgsInvHessProduct with dtype=float64>	0.9697301209739492	0.6480569420039549	0.2952240891142579	0.0381779337721588	(0.5, 0.7]	-112	alt_3_prime	WDHD1	-	7.259390516119623	6.303400366681636
chr6:106571128:106571574_chr6:106571066:106571574	chr6:106571128:106571574:clu_33737	chr6:106571066:106571574:clu_33737	Colon_Sigmoid	90	0.2036197631249685	0.3040150549000722	message: CONVERGENCE: NORM_OF_PROJECTED_GRADIENT_<=_PGTOL success: True status: 0 fun: 4.632042732118557 x: [-2.296e+00 -1.718e+00] nit: 6 jac: [ 1.776e-07 -2.665e-07] nfev: 36 njev: 12 hess_inv: <2x2 LbfgsInvHessProduct with dtype=float64>	0.7469633818922136	0.6471369480445258	0.5910897979803222	0.5227310242064473	(0.5, 0.7]	62	alt_3_prime	RTN4IP1	-	2.998912574743258	3.0144037826084116
chr16:31010520:31010951_chr16:31010619:31010951	chr16:31010520:31010951:clu_30607	chr16:31010619:31010951:clu_30607	Testis	73	0.1791355135884921	0.2360770431842685	message: CONVERGENCE: NORM_OF_PROJECTED_GRADIENT_<=_PGTOL success: True status: 0 fun: 4.562146108663642 x: [-2.481e+00 -2.083e+00] nit: 7 jac: [-6.928e-06 2.398e-06] nfev: 36 njev: 12 hess_inv: <2x2 LbfgsInvHessProduct with dtype=float64>	0.7367394493887813	0.6470877844498442	0.5979451943520958	0.5386876188730649	(0.5, 0.7]	-99	alt_3_prime	STX1B	-	10.045254282437178	6.602999955133697
chr14:23523831:23524263_chr14:23523859:23524263	chr14:23523831:23524263:clu_37638	chr14:23523859:23524263:clu_37638	Testis	83	0.204525584485683	0.3070697158580421	message: CONVERGENCE: NORM_OF_PROJECTED_GRADIENT_<=_PGTOL success: True status: 0 fun: 4.69481263615716 x: [-2.290e+00 -1.703e+00] nit: 6 jac: [ 4.352e-06 -7.727e-06] nfev: 33 njev: 11 hess_inv: <2x2 LbfgsInvHessProduct with dtype=float64>	0.7472189674152068	0.6469803654696764	0.5906534951996703	0.5219276446844701	(0.5, 0.7]	-28	alt_3_prime	ZFHX2	-	4.030997947263131	5.4650892673787865
chr7:103407951:103410385_chr7:103408003:103410385	chr7:103407951:103410385:clu_34211	chr7:103408003:103410385:clu_34211	Adipose_Subcutaneous	300	0.9593694039923786	7.953564713614277	message: CONVERGENCE: NORM_OF_PROJECTED_GRADIENT_<=_PGTOL success: True status: 0 fun: 5.192298325181423 x: [-5.984e-02 2.992e+00] nit: 12 jac: [-3.553e-07 -1.776e-07] nfev: 42 njev: 14 hess_inv: <2x2 LbfgsInvHessProduct with dtype=float64>	0.9134888258116776	0.6456202452261759	0.4141614718142943	0.1593702330416714	(0.5, 0.7]	-52	alt_3_prime	SLC26A5	-	9.031726509836865	4.8266266087213765
chr20:35007867:35008664_chr20:35007640:35008664	chr20:35007867:35008664:clu_28048	chr20:35007640:35008664:clu_28048	Artery_Tibial	82064	5.016642222347863	74.5674503256827	message: CONVERGENCE: NORM_OF_PROJECTED_GRADIENT_<=_PGTOL success: True status: 0 fun: 8.122565517518007 x: [ 2.327e+00 6.220e+00] nit: 10 jac: [-4.441e-06 -4.263e-06] nfev: 42 njev: 14 hess_inv: <2x2 LbfgsInvHessProduct with dtype=float64>	0.9988426727846864	0.6453300263600719	0.0967100269195634	0.0001755020845204	(0.5, 0.7]	227	alt_3_prime	TRPC4AP	-	7.169718744872881	2.274113813766448
chr6:33269218:33269490_chr6:33269189:33269490	chr6:33269218:33269490:clu_37231	chr6:33269189:33269490:clu_37231	Nerve_Tibial	39917	9.642823575495	155.9168810074798	message: CONVERGENCE: REL_REDUCTION_OF_F_<=_FACTR*EPSMCH success: True status: 0 fun: 7.772873574488194 x: [ 3.269e+00 7.285e+00] nit: 11 jac: [ 4.796e-06 -1.306e-05] nfev: 48 njev: 16 hess_inv: <2x2 LbfgsInvHessProduct with dtype=float64>	0.9999851535070718	0.6450510457932268	0.0215596249664242	6.210716330112831e-08	(0.5, 0.7]	29	alt_3_prime	VPS52	-	4.719294147165478	8.691872729001368
chr17:28911384:28912482_chr17:28911237:28912482	chr17:28911384:28912482:clu_12351	chr17:28911237:28912482:clu_12351	Stomach	17098	5.336288267692514	80.17275063019821	message: CONVERGENCE: NORM_OF_PROJECTED_GRADIENT_<=_PGTOL success: True status: 0 fun: 7.225697017108189 x: [ 2.416e+00 6.325e+00] nit: 11 jac: [ 7.994e-07 -1.155e-06] nfev: 39 njev: 13 hess_inv: <2x2 LbfgsInvHessProduct with dtype=float64>	0.9991480777318476	0.6446307964502325	0.0866283987129387	0.0001006305974425	(0.5, 0.7]	147	alt_3_prime	PHF12	-	5.149217392479159	12.155342872754709
chr20:20052758:20055948_chr20:20052722:20055948	chr20:20052758:20055948:clu_52098	chr20:20052722:20055948:clu_52098	Testis	171	0.3364964488351786	0.9431241187875594	message: CONVERGENCE: NORM_OF_PROJECTED_GRADIENT_<=_PGTOL success: True status: 0 fun: 5.175323406606327 x: [-1.571e+00 -8.448e-02] nit: 9 jac: [ 1.332e-06 -5.329e-06] nfev: 30 njev: 10 hess_inv: <2x2 LbfgsInvHessProduct with dtype=float64>	0.7931157094747393	0.6442196351353735	0.550423731338662	0.4314303800609405	(0.5, 0.7]	36	alt_3_prime	CRNKL1	-	2.4377332594790033	10.957677297109448
chr6:116060597:116060724_chr6:116060594:116060724	chr6:116060597:116060724:clu_34856	chr6:116060594:116060724:clu_34856	Esophagus_Mucosa	433	1.151203279201029	10.766525486477224	message: CONVERGENCE: NORM_OF_PROJECTED_GRADIENT_<=_PGTOL success: True status: 0 fun: 5.429497621703901 x: [ 2.031e-01 3.428e+00] nit: 13 jac: [-4.530e-06 6.395e-06] nfev: 45 njev: 15 hess_inv: <2x2 LbfgsInvHessProduct with dtype=float64>	0.9314256244971258	0.6433965360338927	0.379342248250218	0.1141522613718011	(0.5, 0.7]	3	alt_3_prime	FRK	-	0.5264164494357217	2.257931173655521
chr22:37084469:37084727_chr22:37084404:37084727	chr22:37084469:37084727:clu_20810	chr22:37084404:37084727:clu_20810	Cells_EBV-transformed_lymphocytes	686	1.1831033913356106	11.236785688743344	message: CONVERGENCE: NORM_OF_PROJECTED_GRADIENT_<=_PGTOL success: True status: 0 fun: 5.314297624430792 x: [ 2.426e-01 3.490e+00] nit: 10 jac: [-1.954e-06 1.776e-06] nfev: 36 njev: 12 hess_inv: <2x2 LbfgsInvHessProduct with dtype=float64>	0.9340428004413436	0.6433573409875987	0.3743322721463005	0.1082139802637296	(0.5, 0.7]	65	alt_3_prime	TMPRSS6	-	8.344825714333979	10.136608284852102
chr14:99257836:99271161_chr14:99257839:99269064_chr14:99257836:99271161	chr14:99257836:99271161:clu_18349	chr14:99257839:99269064:clu_18349	Brain_Nucleus_accumbens_basal_ganglia	409	0.6619377172792039	4.12515622877784	message: CONVERGENCE: NORM_OF_PROJECTED_GRADIENT_<=_PGTOL success: True status: 0 fun: 5.305536906442965 x: [-5.952e-01 2.044e+00] nit: 11 jac: [ 0.000e+00 -7.105e-07] nfev: 36 njev: 12 hess_inv: <2x2 LbfgsInvHessProduct with dtype=float64>	0.8707027901026383	0.6429893651764065	0.4689706658452675	0.2561871488333559	(0.5, 0.7]	-3	alt_3_prime	BCL11B	-	7.908036384393007	10.280031784557025
chr22:38231399:38245935_chr22:38231334:38245935	chr22:38231399:38245935:clu_29927	chr22:38231334:38245935:clu_29927	Skin_Sun_Exposed_Lower_leg	25208	3.541760919847776	49.51617917770697	message: CONVERGENCE: NORM_OF_PROJECTED_GRADIENT_<=_PGTOL success: True status: 0 fun: 7.800509421720925 x: [ 1.824e+00 5.630e+00] nit: 11 jac: [ 1.865e-06 9.770e-07] nfev: 39 njev: 13 hess_inv: <2x2 LbfgsInvHessProduct with dtype=float64>	0.9949339113359996	0.6429884272171431	0.1569516181779514	0.0020587961990099	(0.5, 0.7]	65	alt_3_prime	TMEM184B	-	6.121309224328662	7.304073233620237
chr6:145945656:145946233_chr6:145945637:145946233	chr6:145945656:145946233:clu_66420	chr6:145945637:145946233:clu_66420	Testis	3107	3.8989544700161263	55.58924148347215	message: CONVERGENCE: NORM_OF_PROJECTED_GRADIENT_<=_PGTOL success: True status: 0 fun: 6.479416297984044 x: [ 1.963e+00 5.797e+00] nit: 10 jac: [-5.596e-06 1.599e-06] nfev: 39 njev: 13 hess_inv: <2x2 LbfgsInvHessProduct with dtype=float64>	0.9964657508400108	0.6429797247141789	0.1388686425375482	0.0011248592404087	(0.5, 0.7]	19	alt_3_prime	SHPRH	-	5.55542324669149	4.737554077981287
chr8:144516413:144517050_chr8:144516764:144517050	chr8:144516413:144517050:clu_46364	chr8:144516764:144517050:clu_46364	Brain_Frontal_Cortex_BA9	577	1.055907669563649	9.40698001471509	message: CONVERGENCE: NORM_OF_PROJECTED_GRADIENT_<=_PGTOL success: True status: 0 fun: 5.5115035893633175 x: [ 7.848e-02 3.234e+00] nit: 12 jac: [-7.994e-07 1.421e-06] nfev: 42 njev: 14 hess_inv: <2x2 LbfgsInvHessProduct with dtype=float64>	0.9226522367344692	0.6426970620273892	0.3938367266658594	0.133119194187704	(0.5, 0.7]	-351	alt_3_prime	RECQL4	-	6.711442167622508	9.929189560613246
chr12:3742490:3743404_chr12:3742373:3743404	chr12:3742490:3743404:clu_5832	chr12:3742373:3743404:clu_5832	Testis	222	0.4650400801369253	1.992531789809664	message: CONVERGENCE: NORM_OF_PROJECTED_GRADIENT_<=_PGTOL success: True status: 0 fun: 5.234094174635017 x: [-1.105e+00 9.946e-01] nit: 11 jac: [-1.865e-06 9.770e-07] nfev: 36 njev: 12 hess_inv: <2x2 LbfgsInvHessProduct with dtype=float64>	0.8287050644958736	0.6425116409673624	0.5144474244575964	0.3516058208232435	(0.5, 0.7]	117	alt_3_prime	CRACR2A	-	7.300057622361088	7.519806153885021
chr16:67658832:67658928_chr16:67658816:67658928	chr16:67658832:67658928:clu_14641	chr16:67658816:67658928:clu_14641	Brain_Nucleus_accumbens_basal_ganglia	10055	16.64460589494508	282.38614291329725	message: CONVERGENCE: NORM_OF_PROJECTED_GRADIENT_<=_PGTOL success: True status: 0 fun: 6.640401017893514 x: [ 4.057e+00 8.142e+00] nit: 13 jac: [-3.730e-06 2.842e-06] nfev: 69 njev: 23 hess_inv: <2x2 LbfgsInvHessProduct with dtype=float64>	0.9999999722621103	0.6412169468549052	0.0022490158263127	2.69340105774063e-13	(0.5, 0.7]	16	alt_3_prime	ACD	-	6.1886461198619855	4.972240136642149
chr3:10385644:10386480_chr3:10385327:10386480	chr3:10385644:10386480:clu_78251	chr3:10385327:10386480:clu_78251	Testis	379	1.0711440434597228	9.690510808241935	message: CONVERGENCE: NORM_OF_PROJECTED_GRADIENT_<=_PGTOL success: True status: 0 fun: 5.298057934411601 x: [ 9.915e-02 3.277e+00] nit: 12 jac: [-4.707e-06 6.395e-06] nfev: 42 njev: 14 hess_inv: <2x2 LbfgsInvHessProduct with dtype=float64>	0.9235919126074638	0.6407147492342533	0.3887803899710967	0.1279748648427013	(0.5, 0.7]	317	alt_3_prime	ATP2B2	-	6.403579650579957	9.477748486723833
chr12:10847135:10848372_chr12:10847367:10848372	chr12:10847135:10848372:clu_6448	chr12:10847367:10848372:clu_6448	Testis	4680	2.8321938686964865	37.773458732524425	message: CONVERGENCE: NORM_OF_PROJECTED_GRADIENT_<=_PGTOL success: True status: 0 fun: 6.726524439070581 x: [ 1.502e+00 5.239e+00] nit: 8 jac: [-2.132e-06 -4.707e-06] nfev: 33 njev: 11 hess_inv: <2x2 LbfgsInvHessProduct with dtype=float64>	0.9893537423532822	0.6403386322486402	0.1985226213130627	0.0065895429398301	(0.5, 0.7]	-232	alt_3_prime	PRR4	-	5.262030153111816	5.056111433660185
chr19:9474409:9475284_chr19:9474325:9475284	chr19:9474409:9475284:clu_42070	chr19:9474325:9475284:clu_42070	Testis	15766	4.349427264997535	63.63166515636912	message: CONVERGENCE: NORM_OF_PROJECTED_GRADIENT_<=_PGTOL success: True status: 0 fun: 7.195472348086341 x: [ 2.121e+00 5.992e+00] nit: 11 jac: [-7.105e-06 -7.905e-06] nfev: 39 njev: 13 hess_inv: <2x2 LbfgsInvHessProduct with dtype=float64>	0.9976982499305594	0.6393401211156882	0.1167510852426194	0.0004941931744566	(0.5, 0.7]	84	alt_3_prime	ZNF560	-	5.130244434037202	3.4778191395546187
chr20:1442462:1442972_chr20:1442459:1442972	chr20:1442462:1442972:clu_23865	chr20:1442459:1442972:clu_23865	Cells_Cultured_fibroblasts	114	0.3049431143387666	0.7749572872137195	message: CONVERGENCE: NORM_OF_PROJECTED_GRADIENT_<=_PGTOL success: True status: 0 fun: 4.877476014634682 x: [-1.713e+00 -3.678e-01] nit: 11 jac: [ 4.441e-07 -3.553e-07] nfev: 36 njev: 12 hess_inv: <2x2 LbfgsInvHessProduct with dtype=float64>	0.7796430393645566	0.6392507690545195	0.5531065239603861	0.4446877931583737	(0.5, 0.7]	3	alt_3_prime	NSFL1C	-	3.3244960271884665	7.553440317072756
chr17:41586493:41586594_chr17:41586438:41586594	chr17:41586493:41586594:clu_12747	chr17:41586438:41586594:clu_12747	Artery_Aorta	158	0.1801793490658586	0.2507861511259265	message: CONVERGENCE: NORM_OF_PROJECTED_GRADIENT_<=_PGTOL success: True status: 0 fun: 4.778888744996536 x: [-2.472e+00 -1.995e+00] nit: 9 jac: [ 5.329e-07 -6.217e-07] nfev: 30 njev: 10 hess_inv: <2x2 LbfgsInvHessProduct with dtype=float64>	0.7309979842382798	0.6388099004575599	0.5882547731466081	0.5273238848863342	(0.5, 0.7]	55	alt_3_prime	KRT14	-	2.4542446031879948	1.7597103762343167
chr7:22941248:22945425_chr7:22941207:22945425	chr7:22941248:22945425:clu_32600	chr7:22941207:22945425:clu_32600	Adipose_Subcutaneous	77	0.1504547908482037	0.1797655588549173	message: CONVERGENCE: NORM_OF_PROJECTED_GRADIENT_<=_PGTOL success: True status: 0 fun: 4.456999893887278 x: [-2.733e+00 -2.476e+00] nit: 6 jac: [-8.882e-08 0.000e+00] nfev: 33 njev: 11 hess_inv: <2x2 LbfgsInvHessProduct with dtype=float64>	0.7174194470739642	0.6384060952459211	0.5963476190359918	0.5464023571505916	(0.5, 0.7]	41	alt_3_prime	FAM126A	-	5.8203974285309314	4.04773342809564
chr8:3106921:3107718_chr8:3106641:3107718	chr8:3106921:3107718:clu_109146	chr8:3106641:3107718:clu_109146	Testis	2330	1.1015581764417173	10.238536787574454	message: CONVERGENCE: NORM_OF_PROJECTED_GRADIENT_<=_PGTOL success: True status: 0 fun: 6.553746203466505 x: [ 1.395e-01 3.356e+00] nit: 11 jac: [-6.217e-07 8.882e-07] nfev: 39 njev: 13 hess_inv: <2x2 LbfgsInvHessProduct with dtype=float64>	0.9256141835208018	0.6375341552731455	0.3797874293718832	0.118857089275505	(0.5, 0.7]	280	alt_3_prime	CSMD1	-	6.366221571107694	8.26372934310546
chr7:15561906:15599643_chr7:15562003:15599643	chr7:15561906:15599643:clu_32928	chr7:15562003:15599643:clu_32928	Breast_Mammary_Tissue	99	0.1743023101068515	0.2372251480181999	message: CONVERGENCE: NORM_OF_PROJECTED_GRADIENT_<=_PGTOL success: True status: 0 fun: 4.759773826112401 x: [-2.520e+00 -2.076e+00] nit: 6 jac: [ 9.059e-06 7.550e-06] nfev: 33 njev: 11 hess_inv: <2x2 LbfgsInvHessProduct with dtype=float64>	0.7273881534216948	0.6374258992031635	0.5883817208215922	0.5294470013452808	(0.5, 0.7]	-97	alt_3_prime	AGMO	-	6.702954607231582	11.717199655639384
chr2:43551922:43552204_chr2:43551925:43552204	chr2:43551922:43552204:clu_38635	chr2:43551925:43552204:clu_38635	Cells_Cultured_fibroblasts	16724	9.323446806515149	151.3349800257276	message: CONVERGENCE: NORM_OF_PROJECTED_GRADIENT_<=_PGTOL success: True status: 0 fun: 7.41512863410427 x: [ 3.221e+00 7.242e+00] nit: 15 jac: [ 1.421e-06 2.665e-07] nfev: 48 njev: 16 hess_inv: <2x2 LbfgsInvHessProduct with dtype=float64>	0.999978928097258	0.6374164662748503	0.0224421901904403	8.943417262319286e-08	(0.5, 0.7]	-3	alt_3_prime	THADA	-	2.0559420978916805	7.3031322788229005
chr11:64727363:64728863_chr11:64727360:64728863	chr11:64727363:64728863:clu_6438	chr11:64727360:64728863:clu_6438	Adrenal_Gland	8446	19.09791421038973	327.7403314639811	message: CONVERGENCE: REL_REDUCTION_OF_F_<=_FACTR*EPSMCH success: True status: 0 fun: 6.623096030151807 x: [ 4.255e+00 8.356e+00] nit: 16 jac: [-2.114e-05 1.954e-06] nfev: 87 njev: 29 hess_inv: <2x2 LbfgsInvHessProduct with dtype=float64>	0.9999999967137462	0.6371727860007383	0.0009874024668142	3.1086244689504387e-15	(0.5, 0.7]	3	alt_3_prime	RASGRP2	-	2.843242335856374	5.2297793578734115
chr1:145921779:145925863_chr1:145921833:145923509_chr1:145921779:145925863	chr1:145921779:145925863:clu_56922	chr1:145921833:145923509:clu_56922	Skin_Sun_Exposed_Lower_leg	81	0.1540388551314451	0.1890576670273629	message: CONVERGENCE: NORM_OF_PROJECTED_GRADIENT_<=_PGTOL success: True status: 0 fun: 4.635602513199733 x: [-2.699e+00 -2.403e+00] nit: 7 jac: [-3.642e-06 4.441e-06] nfev: 36 njev: 12 hess_inv: <2x2 LbfgsInvHessProduct with dtype=float64>	0.7179468532255937	0.6369787447878212	0.5937259046697712	0.542273588074528	(0.5, 0.7]	-54	alt_3_prime	RBM8A	-	5.323132723392732	4.344199431115506
chr16:67238270:67238380_chr16:67238307:67238380	chr16:67238270:67238380:clu_15757	chr16:67238307:67238380:clu_15757	Brain_Cerebellum	1696	2.73196028735464	36.4369097667768	message: CONVERGENCE: NORM_OF_PROJECTED_GRADIENT_<=_PGTOL success: True status: 0 fun: 6.027410410170818 x: [ 1.450e+00 5.187e+00] nit: 10 jac: [-9.415e-06 8.971e-06] nfev: 36 njev: 12 hess_inv: <2x2 LbfgsInvHessProduct with dtype=float64>	0.98790936401607	0.6354115555471529	0.2010296849330478	0.0073438483180043	(0.5, 0.7]	-37	alt_3_prime	FHOD1	-	5.288471465346312	8.146043645328376
chr15:45129339:45129460_chr15:45129134:45129460	chr15:45129339:45129460:clu_18183	chr15:45129134:45129460:clu_18183	Colon_Sigmoid	112	0.2756249781320295	0.6313449352356699	message: CONVERGENCE: NORM_OF_PROJECTED_GRADIENT_<=_PGTOL success: True status: 0 fun: 4.820924833816489 x: [-1.859e+00 -6.635e-01] nit: 9 jac: [-1.776e-06 3.997e-06] nfev: 30 njev: 10 hess_inv: <2x2 LbfgsInvHessProduct with dtype=float64>	0.7666072028094314	0.6351153510745007	0.5564386352338635	0.458252778671646	(0.5, 0.7]	205	alt_3_prime	DUOXA1	-	4.0643079564665285	6.286983242702355
chr11:113812482:113813885_chr11:113812504:113813885	chr11:113812482:113813885:clu_6539	chr11:113812504:113813885:clu_6539	Brain_Hippocampus	991	2.4296486110309297	31.46127358061168	message: CONVERGENCE: NORM_OF_PROJECTED_GRADIENT_<=_PGTOL success: True status: 0 fun: 5.562403273985546 x: [ 1.281e+00 4.976e+00] nit: 11 jac: [ 6.217e-07 -1.954e-06] nfev: 39 njev: 13 hess_inv: <2x2 LbfgsInvHessProduct with dtype=float64>	0.9832934115749424	0.6344998479985342	0.2235108221460185	0.012151608141394	(0.5, 0.7]	-22	alt_3_prime	USP28	-	5.754337284420629	8.805763421214074
chr20:57615173:57615512_chr20:57615060:57615512	chr20:57615173:57615512:clu_32718	chr20:57615060:57615512:clu_32718	Lung	9206	1.2936259849009095	13.226371209836955	message: CONVERGENCE: NORM_OF_PROJECTED_GRADIENT_<=_PGTOL success: True status: 0 fun: 7.356857645165681 x: [ 3.714e-01 3.725e+00] nit: 11 jac: [-5.329e-07 1.776e-07] nfev: 36 njev: 12 hess_inv: <2x2 LbfgsInvHessProduct with dtype=float64>	0.9404332029163864	0.6344535991166598	0.3467762634354805	0.0838472559126582	(0.5, 0.7]	113	alt_3_prime	ZBP1	-	6.673147811394777	6.187309034349077
chrX:48975291:48976018_chrX:48975309:48976018	chrX:48975291:48976018:clu_599	chrX:48975309:48976018:clu_599	Cells_Cultured_fibroblasts	22539	7.449459108217794	118.4550322611152	message: CONVERGENCE: NORM_OF_PROJECTED_GRADIENT_<=_PGTOL success: True status: 0 fun: 7.54313280162846 x: [ 2.897e+00 6.888e+00] nit: 12 jac: [-1.776e-07 1.066e-06] nfev: 42 njev: 14 hess_inv: <2x2 LbfgsInvHessProduct with dtype=float64>	0.9998777271046824	0.634184035939708	0.0402715043379162	2.1549082569460865e-06	(0.5, 0.7]	-18	alt_3_prime	GRIPAP1	-	1.6433864238644134	7.342600570025816
chr16:28606274:28606761_chr16:28606236:28606761	chr16:28606274:28606761:clu_14437	chr16:28606236:28606761:clu_14437	Brain_Cerebellar_Hemisphere	20455	0.7791372674938533	5.806857646207165	message: CONVERGENCE: NORM_OF_PROJECTED_GRADIENT_<=_PGTOL success: True status: 0 fun: 7.101968134299219 x: [-3.601e-01 2.538e+00] nit: 7 jac: [-1.066e-06 0.000e+00] nfev: 27 njev: 9 hess_inv: <2x2 LbfgsInvHessProduct with dtype=float64>	0.8864467060841661	0.6339153835149445	0.4328323267020889	0.2003096243844049	(0.5, 0.7]	38	alt_3_prime	SULT1A1	-	5.479981382829912	3.0694990541675864
chr4:83272167:83273496_chr4:83272172:83273496	chr4:83272167:83273496:clu_75120	chr4:83272172:83273496:clu_75120	Testis	7561	6.235397321988995	97.0582915229559	message: CONVERGENCE: NORM_OF_PROJECTED_GRADIENT_<=_PGTOL success: True status: 0 fun: 6.878330952181265 x: [ 2.640e+00 6.601e+00] nit: 12 jac: [ 5.329e-07 1.776e-06] nfev: 42 njev: 14 hess_inv: <2x2 LbfgsInvHessProduct with dtype=float64>	0.9996158430594372	0.6338336892588533	0.0599614313348216	1.7531116694446958e-05	(0.5, 0.7]	-5	alt_3_prime	COQ2	-	4.809769640644376	9.151987247825907
chr19:20536133:20544619_chr19:20536150:20538341_chr19:20536133:20544619	chr19:20536133:20544619:clu_15439	chr19:20536150:20538341:clu_15439	Brain_Substantia_nigra	113	0.2633734929440002	0.5768550890963233	message: CONVERGENCE: NORM_OF_PROJECTED_GRADIENT_<=_PGTOL success: True status: 0 fun: 4.690979318130134 x: [-1.925e+00 -7.937e-01] nit: 9 jac: [-1.776e-07 2.665e-07] nfev: 30 njev: 10 hess_inv: <2x2 LbfgsInvHessProduct with dtype=float64>	0.760776368285141	0.6331726951112066	0.5576450221001933	0.4637650875042169	(0.5, 0.7]	-17	alt_3_prime	ZNF737	-	8.123857573439018	7.972512361364004
chr6:89257669:89257860_chr6:89257680:89257924_chr6:89257669:89257860	chr6:89257669:89257860:clu_29878	chr6:89257680:89257924:clu_29878	Whole_Blood	81	0.1696326726814034	0.2314072292713159	message: CONVERGENCE: NORM_OF_PROJECTED_GRADIENT_<=_PGTOL success: True status: 0 fun: 4.6545681092185465 x: [-2.560e+00 -2.111e+00] nit: 7 jac: [-1.776e-07 2.665e-07] nfev: 36 njev: 12 hess_inv: <2x2 LbfgsInvHessProduct with dtype=float64>	0.7218557304328391	0.6328637959519087	0.5845876303939991	0.5267361673644992	(0.5, 0.7]	-11	alt_3_prime	GABRR2	-	3.4562499076996147	2.2548551497065503
chr20:63965854:63966076_chr20:63965811:63966076	chr20:63965854:63966076:clu_33024	chr20:63965811:63966076:clu_33024	Lung	85	0.1350400064121482	0.1536413919063816	message: CONVERGENCE: NORM_OF_PROJECTED_GRADIENT_<=_PGTOL success: True status: 0 fun: 4.651136888664608 x: [-2.889e+00 -2.702e+00] nit: 6 jac: [-1.776e-07 7.105e-07] nfev: 33 njev: 11 hess_inv: <2x2 LbfgsInvHessProduct with dtype=float64>	0.7057078802631391	0.6327461240288724	0.5945267301121027	0.5495277475863827	(0.5, 0.7]	43	alt_3_prime	ZNF512B	-	1.1441739527991217	1.1441739527991217
chr1:43388489:43389759_chr1:43388428:43389759	chr1:43388489:43389759:clu_36911	chr1:43388428:43389759:clu_36911	Brain_Putamen_basal_ganglia	2102	1.582418933688735	17.805093620546675	message: CONVERGENCE: NORM_OF_PROJECTED_GRADIENT_<=_PGTOL success: True status: 0 fun: 6.104328208616684 x: [ 6.621e-01 4.154e+00] nit: 10 jac: [ 8.882e-08 1.776e-07] nfev: 36 njev: 12 hess_inv: <2x2 LbfgsInvHessProduct with dtype=float64>	0.9571729590148808	0.6324292295277987	0.3061636389292765	0.0503846543531323	(0.5, 0.7]	61	alt_3_prime	MED8	-	7.708341350913656	6.628726642059448
chr7:6024114:6024709_chr7:6024381:6024709	chr7:6024114:6024709:clu_24672	chr7:6024381:6024709:clu_24672	Brain_Hypothalamus	669	0.4686567832776052	2.145191265232348	message: CONVERGENCE: NORM_OF_PROJECTED_GRADIENT_<=_PGTOL success: True status: 0 fun: 5.785814405194384 x: [-1.093e+00 1.101e+00] nit: 9 jac: [ 8.704e-06 4.086e-06] nfev: 30 njev: 10 hess_inv: <2x2 LbfgsInvHessProduct with dtype=float64>	0.8244978134923566	0.6323358620669697	0.5006345276998714	0.3348436571360373	(0.5, 0.7]	-267	alt_3_prime	EIF2AK1	-	10.394319485775696	9.824641914125188
chr14:59456210:59456438_chr14:59455760:59456438	chr14:59456210:59456438:clu_15381	chr14:59455760:59456438:clu_15381	Liver	186	0.4125890066915735	1.627074109893938	message: CONVERGENCE: NORM_OF_PROJECTED_GRADIENT_<=_PGTOL success: True status: 0 fun: 5.053119919729246 x: [-1.277e+00 7.023e-01] nit: 10 jac: [-6.750e-06 6.217e-07] nfev: 33 njev: 11 hess_inv: <2x2 LbfgsInvHessProduct with dtype=float64>	0.8089123798926182	0.631535297955786	0.514161953995844	0.3658239774090014	(0.5, 0.7]	450	alt_3_prime	GPR135	-	6.192121468735515	3.914463451952841
chr15:89889136:89893881_chr15:89889140:89893881	chr15:89889136:89893881:clu_15126	chr15:89889140:89893881:clu_15126	Cells_EBV-transformed_lymphocytes	9304	6.57670354570739	103.37177308041254	message: CONVERGENCE: NORM_OF_PROJECTED_GRADIENT_<=_PGTOL success: True status: 0 fun: 6.461536646617913 x: [ 2.717e+00 6.692e+00] nit: 12 jac: [ 7.105e-07 6.217e-07] nfev: 45 njev: 15 hess_inv: <2x2 LbfgsInvHessProduct with dtype=float64>	0.999717361190568	0.6312594480385874	0.0526033236232764	9.217293025054474e-06	(0.5, 0.7]	-4	alt_3_prime	AP3S2	-	0.9027094311385895	8.671189449732971
chr16:60098:60216_chr16:59826:60216	chr16:60098:60216:clu_11335	chr16:59826:60216:clu_11335	Liver	2358	1.674061775198592	19.319136334268805	message: CONVERGENCE: NORM_OF_PROJECTED_GRADIENT_<=_PGTOL success: True status: 0 fun: 6.220692345102772 x: [ 7.434e-01 4.272e+00] nit: 8 jac: [ 0.000e+00 1.776e-07] nfev: 33 njev: 11 hess_inv: <2x2 LbfgsInvHessProduct with dtype=float64>	0.9612417896770296	0.6312114550882517	0.2938352434296478	0.0426004837993054	(0.5, 0.7]	272	alt_3_prime	RHBDF1	-	5.388117994458128	6.8267773795141125
chr12:57628397:57628713_chr12:57628262:57628713	chr12:57628397:57628713:clu_4279	chr12:57628262:57628713:clu_4279	Muscle_Skeletal	10132	2.85365084025254	38.77773810241641	message: CONVERGENCE: NORM_OF_PROJECTED_GRADIENT_<=_PGTOL success: True status: 0 fun: 7.402462582536831 x: [ 1.513e+00 5.277e+00] nit: 8 jac: [ 5.684e-06 -7.816e-06] nfev: 33 njev: 11 hess_inv: <2x2 LbfgsInvHessProduct with dtype=float64>	0.9891418574608448	0.6311094675555833	0.1884627229587636	0.005651905941113	(0.5, 0.7]	135	alt_3_prime	B4GALNT1	-	6.148126613324514	6.605698119498811
chrX:306444:306707_chrX:306653:306707	chrX:306444:306707:clu_92	chrX:306653:306707:clu_92	Pituitary	86	0.0243013366071037	0.01595570840336	message: CONVERGENCE: NORM_OF_PROJECTED_GRADIENT_<=_PGTOL success: True status: 0 fun: 3.9429059513204976 x: [-5.363e+00 -5.970e+00] nit: 9 jac: [-1.465e-06 1.954e-06] nfev: 33 njev: 11 hess_inv: <2x2 LbfgsInvHessProduct with dtype=float64>	0.6453065404023692	0.6308036193071025	0.62405803278287	0.6166213211213092	(0.5, 0.7]	-209	alt_3_prime	GTPBP6	-	3.6449598873171496	4.876391055668037
chr4:168530702:168530844_chr4:168530749:168530844	chr4:168530702:168530844:clu_41084	chr4:168530749:168530844:clu_41084	Pituitary	100	0.2089280013690994	0.3546677161229611	message: CONVERGENCE: NORM_OF_PROJECTED_GRADIENT_<=_PGTOL success: True status: 0 fun: 4.751633859561701 x: [-2.259e+00 -1.495e+00] nit: 9 jac: [-7.550e-06 4.441e-07] nfev: 30 njev: 10 hess_inv: <2x2 LbfgsInvHessProduct with dtype=float64>	0.737345445347193	0.6306772446314011	0.5705843535191946	0.4973280042680037	(0.5, 0.7]	-47	alt_3_prime	DDX60L	-	12.132661811491623	9.903227113419597
chr16:908123:908799_chr16:908168:908799	chr16:908123:908799:clu_14338	chr16:908168:908799:clu_14338	Spleen	134	0.3422495867114759	1.0682192634866	message: CONVERGENCE: NORM_OF_PROJECTED_GRADIENT_<=_PGTOL success: True status: 0 fun: 4.830638295250985 x: [-1.547e+00 9.521e-02] nit: 6 jac: [-5.862e-06 8.527e-06] nfev: 30 njev: 10 hess_inv: <2x2 LbfgsInvHessProduct with dtype=float64>	0.7869338567343552	0.6306577153599368	0.532198307302256	0.4080802810145297	(0.5, 0.7]	-45	alt_3_prime	LMF1	-	2.1960078135704038	7.565902674408854
chr2:157325662:157327473_chr2:157325674:157327473_chr2:157325662:157327473	chr2:157325662:157327473:clu_39475	chr2:157325674:157327473:clu_39475	Brain_Nucleus_accumbens_basal_ganglia	644	1.85356640490681	22.24232912013285	message: CONVERGENCE: NORM_OF_PROJECTED_GRADIENT_<=_PGTOL success: True status: 0 fun: 5.270607276730656 x: [ 8.903e-01 4.475e+00] nit: 10 jac: [ 6.306e-06 -8.793e-06] nfev: 36 njev: 12 hess_inv: <2x2 LbfgsInvHessProduct with dtype=float64>	0.9682265158598186	0.6304955029183616	0.2730921320974386	0.0311149185300336	(0.5, 0.7]	-12	alt_3_prime	ERMN	-	7.160179624986256	2.8843484278514566
chr9:41898533:41905868_chr9:41898999:41905868	chr9:41898533:41905868:clu_57294	chr9:41898999:41905868:clu_57294	Adipose_Visceral_Omentum	405	0.3467367323848975	1.103472999524793	message: CONVERGENCE: NORM_OF_PROJECTED_GRADIENT_<=_PGTOL success: True status: 0 fun: 5.829763022037353 x: [-1.528e+00 1.421e-01] nit: 9 jac: [-2.753e-06 4.352e-06] nfev: 30 njev: 10 hess_inv: <2x2 LbfgsInvHessProduct with dtype=float64>	0.7881604656168688	0.630261544266274	0.5304640243572125	0.4046346086540334	(0.5, 0.7]	-466	alt_3_prime	CNTNAP3B	-	11.900037519376333	11.39201336888329
chr12:49041442:49041655_chr12:49041535:49041655	chr12:49041442:49041655:clu_4206	chr12:49041535:49041655:clu_4206	Skin_Not_Sun_Exposed_Suprapubic	9376	3.5388231853837664	50.51315094411825	message: CONVERGENCE: NORM_OF_PROJECTED_GRADIENT_<=_PGTOL success: True status: 0 fun: 7.238374828389707 x: [ 1.823e+00 5.659e+00] nit: 12 jac: [-3.730e-06 4.263e-06] nfev: 42 njev: 14 hess_inv: <2x2 LbfgsInvHessProduct with dtype=float64>	0.9945815548507748	0.6299835847399058	0.1467335567321944	0.001716759666269	(0.5, 0.7]	-93	alt_3_prime	KMT2D	-	9.154574085393527	8.361193384311818
chr17:68975300:68975951_chr17:68975404:68975951	chr17:68975300:68975951:clu_13825	chr17:68975404:68975951:clu_13825	Artery_Aorta	486	1.399303070037896	15.055816292694798	message: CONVERGENCE: NORM_OF_PROJECTED_GRADIENT_<=_PGTOL success: True status: 0 fun: 5.32038733407952 x: [ 4.847e-01 3.912e+00] nit: 15 jac: [-1.243e-06 3.908e-06] nfev: 51 njev: 17 hess_inv: <2x2 LbfgsInvHessProduct with dtype=float64>	0.9464901626177696	0.6295107163517575	0.3261210530780711	0.0672008221307592	(0.5, 0.7]	-104	alt_3_prime	ABCA9	-	6.75709554251609	12.05213488420371
chr22:19931095:19941701_chr22:19931098:19941701_chr22:19931095:19941701	chr22:19931095:19941701:clu_24754	chr22:19931098:19941701:clu_24754	Spleen	759	1.6240470277555534	18.60390188467426	message: CONVERGENCE: NORM_OF_PROJECTED_GRADIENT_<=_PGTOL success: True status: 0 fun: 5.602336193948757 x: [ 6.996e-01 4.218e+00] nit: 11 jac: [-4.263e-06 5.063e-06] nfev: 39 njev: 13 hess_inv: <2x2 LbfgsInvHessProduct with dtype=float64>	0.9587056808264818	0.6294644444918408	0.2976955615217864	0.0456652255338578	(0.5, 0.7]	-3	alt_3_prime	TXNRD2	-	10.465823772203663	6.042133184773753
chr3:196198869:196207398_chr3:196198874:196207398	chr3:196198869:196207398:clu_43707	chr3:196198874:196207398:clu_43707	Esophagus_Mucosa	201	0.4060900270750681	1.5908452225897287	message: CONVERGENCE: NORM_OF_PROJECTED_GRADIENT_<=_PGTOL success: True status: 0 fun: 5.021085769609544 x: [-1.300e+00 6.698e-01] nit: 10 jac: [-7.105e-07 -2.665e-07] nfev: 33 njev: 11 hess_inv: <2x2 LbfgsInvHessProduct with dtype=float64>	0.8058325429571646	0.6293050077372511	0.5131064702407417	0.3664740487359811	(0.5, 0.7]	-5	alt_3_prime	ZDHHC19	-	1.614432972696811	6.644758168257681
chr17:10516678:10518240_chr17:10516682:10518240	chr17:10516678:10518240:clu_12281	chr17:10516682:10518240:clu_12281	Artery_Tibial	1182	11.873426443809358	198.47959734167569	message: CONVERGENCE: REL_REDUCTION_OF_F_<=_FACTR*EPSMCH success: True status: 0 fun: 5.158547287818205 x: [ 3.570e+00 7.633e+00] nit: 11 jac: [-4.476e-05 2.753e-05] nfev: 42 njev: 14 hess_inv: <2x2 LbfgsInvHessProduct with dtype=float64>	0.9999977806012949	0.6283123267002004	0.0090970777887723	8.079895641444067e-10	(0.5, 0.7]	-4	alt_3_prime	MYH1	-	4.7318352116100755	9.217220267574454
chr11:67647623:67650583_chr11:67647589:67650583	chr11:67647623:67650583:clu_4903	chr11:67647589:67650583:clu_4903	Kidney_Cortex	2619	6.5074446038616784	102.51174712431563	message: CONVERGENCE: NORM_OF_PROJECTED_GRADIENT_<=_PGTOL success: True status: 0 fun: 5.548856643689644 x: [ 2.702e+00 6.680e+00] nit: 12 jac: [ 2.487e-06 1.954e-06] nfev: 42 njev: 14 hess_inv: <2x2 LbfgsInvHessProduct with dtype=float64>	0.9996923722835892	0.6281431235780313	0.0526822871059962	9.76022866849835e-06	(0.5, 0.7]	34	alt_3_prime	ACY3	-	6.660800600439913	7.832186022028402
chr11:67499827:67499914_chr11:67499830:67499914	chr11:67499827:67499914:clu_4888	chr11:67499830:67499914:clu_4888	Kidney_Cortex	5624	13.435187796717685	226.77136824327457	message: CONVERGENCE: REL_REDUCTION_OF_F_<=_FACTR*EPSMCH success: True status: 0 fun: 5.764341941314124 x: [ 3.748e+00 7.825e+00] nit: 12 jac: [-3.828e-05 4.583e-05] nfev: 81 njev: 27 hess_inv: <2x2 LbfgsInvHessProduct with dtype=float64>	0.9999994525724532	0.6278837226255654	0.0054702626065002	5.068578889932951e-11	(0.5, 0.7]	-3	alt_3_prime	PITPNM1	-	3.043931672676088	8.24710631297095
chrX:81118488:81118730_chrX:81118485:81118730	chrX:81118488:81118730:clu_970	chrX:81118485:81118730:clu_970	Cells_Cultured_fibroblasts	6884	2.386161518036124	31.218351682777964	message: CONVERGENCE: NORM_OF_PROJECTED_GRADIENT_<=_PGTOL success: True status: 0 fun: 7.132058070548621 x: [ 1.255e+00 4.964e+00] nit: 8 jac: [ 2.398e-06 -8.793e-06] nfev: 33 njev: 11 hess_inv: <2x2 LbfgsInvHessProduct with dtype=float64>	0.9819185865300958	0.6268154286307055	0.2194075767028638	0.0119777608425153	(0.5, 0.7]	3	alt_3_prime	HMGN5	-	3.7927432964847867	1.0808090201267007
chr16:75113833:75113966_chr16:75113870:75113966	chr16:75113833:75113966:clu_19439	chr16:75113870:75113966:clu_19439	Nerve_Tibial	24121	4.318906024489166	64.2489602264453	message: CONVERGENCE: NORM_OF_PROJECTED_GRADIENT_<=_PGTOL success: True status: 0 fun: 7.659789236980124 x: [ 2.111e+00 6.006e+00] nit: 12 jac: [ 1.776e-07 6.217e-07] nfev: 42 njev: 14 hess_inv: <2x2 LbfgsInvHessProduct with dtype=float64>	0.9974648889584335	0.626810284063895	0.1097819475066392	0.00042559016491	(0.5, 0.7]	-37	alt_3_prime	LDHD	-	2.7685622857442524	5.509256539240113
chr16:11933712:11933825_chr16:11933661:11933825	chr16:11933712:11933825:clu_14883	chr16:11933661:11933825:clu_14883	Spleen	476	0.6182550659515482	3.908364120526956	message: CONVERGENCE: NORM_OF_PROJECTED_GRADIENT_<=_PGTOL success: True status: 0 fun: 5.533994020294768 x: [-6.937e-01 1.967e+00] nit: 10 jac: [-7.105e-07 -8.882e-08] nfev: 36 njev: 12 hess_inv: <2x2 LbfgsInvHessProduct with dtype=float64>	0.8555154016532864	0.6261579557578328	0.4569701686162833	0.2526075334971805	(0.5, 0.7]	51	alt_3_prime	NPIPB2	-	4.806497403906519	8.219488766442034
chr17:39904336:39904873_chr17:39904762:39904873	chr17:39904336:39904873:clu_25219	chr17:39904762:39904873:clu_25219	Testis	112	0.1392907722094135	0.1683396511093296	message: CONVERGENCE: NORM_OF_PROJECTED_GRADIENT_<=_PGTOL success: True status: 0 fun: 4.87481314676052 x: [-2.844e+00 -2.571e+00] nit: 6 jac: [-2.220e-06 8.882e-07] nfev: 33 njev: 11 hess_inv: <2x2 LbfgsInvHessProduct with dtype=float64>	0.7022885123591853	0.6259137833532166	0.5857440382159036	0.5383662123645265	(0.5, 0.7]	-426	alt_3_prime	GSDMB	-	1.4444145444432834	6.665007312424734
chr17:8143539:8144751_chr17:8143876:8144751	chr17:8143539:8144751:clu_12194	chr17:8143876:8144751:clu_12194	Artery_Tibial	166851	3.4210342270905776	48.82032856501806	message: CONVERGENCE: NORM_OF_PROJECTED_GRADIENT_<=_PGTOL success: True status: 0 fun: 8.338225872994085 x: [ 1.774e+00 5.609e+00] nit: 12 jac: [ 3.553e-06 1.243e-06] nfev: 42 njev: 14 hess_inv: <2x2 LbfgsInvHessProduct with dtype=float64>	0.9937755876468796	0.6258910479391924	0.1497356669374926	0.0019839876188826	(0.5, 0.7]	-337	alt_3_prime	PER1	-	5.933456146983794	10.207650098342938
chr17:48551178:48552027_chr17:48551181:48552027	chr17:48551178:48552027:clu_10034	chr17:48551181:48552027:clu_10034	Brain_Spinal_cord_cervical_c-1	402	0.9960134310706614	9.076737341913269	message: CONVERGENCE: NORM_OF_PROJECTED_GRADIENT_<=_PGTOL success: True status: 0 fun: 5.0183700717482855 x: [-5.763e-03 3.182e+00] nit: 11 jac: [-5.329e-07 7.105e-07] nfev: 39 njev: 13 hess_inv: <2x2 LbfgsInvHessProduct with dtype=float64>	0.9117543461377708	0.625594104327627	0.3822343094969466	0.1308354751731303	(0.5, 0.7]	-3	alt_3_prime	HOXB3	-	3.5918459207438787	5.657136730142959
chr3:146193440:146194385_chr3:146193437:146194385	chr3:146193440:146194385:clu_40766	chr3:146193437:146194385:clu_40766	Esophagus_Gastroesophageal_Junction	75	0.1057744753916996	0.1075900956534898	message: CONVERGENCE: NORM_OF_PROJECTED_GRADIENT_<=_PGTOL success: True status: 0 fun: 4.543196839076077 x: [-3.241e+00 -3.216e+00] nit: 7 jac: [-1.954e-06 2.398e-06] nfev: 36 njev: 12 hess_inv: <2x2 LbfgsInvHessProduct with dtype=float64>	0.6848164512357775	0.6250071351633504	0.5946255209828002	0.5594424652290412	(0.5, 0.7]	3	alt_3_prime	PLSCR4	-	6.751317127208019	2.900028303835498
chr9:137574475:137574752_chr9:137574380:137574752	chr9:137574475:137574752:clu_48098	chr9:137574380:137574752:clu_48098	Vagina	8001	3.1567096374776265	44.38620041988459	message: CONVERGENCE: NORM_OF_PROJECTED_GRADIENT_<=_PGTOL success: True status: 0 fun: 6.471243268101534 x: [ 1.658e+00 5.472e+00] nit: 11 jac: [ 1.066e-06 4.441e-07] nfev: 39 njev: 13 hess_inv: <2x2 LbfgsInvHessProduct with dtype=float64>	0.9918143433755068	0.6247098485168855	0.1636381424786012	0.0030831165274749	(0.5, 0.7]	95	alt_3_prime	DPH7	-	2.731601164623676	8.319974208438097
chr17:48801382:48801525_chr17:48801385:48801525	chr17:48801382:48801525:clu_14075	chr17:48801385:48801525:clu_14075	Pituitary	882	1.5409880787064374	17.505124584126545	message: CONVERGENCE: NORM_OF_PROJECTED_GRADIENT_<=_PGTOL success: True status: 0 fun: 5.666389215885526 x: [ 6.239e-01 4.130e+00] nit: 10 jac: [ 4.263e-06 -6.128e-06] nfev: 36 njev: 12 hess_inv: <2x2 LbfgsInvHessProduct with dtype=float64>	0.9537682024279356	0.6245745861469099	0.3020839101884689	0.050404700723564	(0.5, 0.7]	-3	alt_3_prime	TTLL6	-	2.0552100369999167	8.745617197406226
chr9:136049807:136050156_chr9:136049792:136050156	chr9:136049807:136050156:clu_41365	chr9:136049792:136050156:clu_41365	Brain_Putamen_basal_ganglia	530	2.30003588477671	29.9591545592957	message: CONVERGENCE: NORM_OF_PROJECTED_GRADIENT_<=_PGTOL success: True status: 0 fun: 5.198643378312117 x: [ 1.202e+00 4.905e+00] nit: 11 jac: [ 1.776e-06 -4.530e-06] nfev: 39 njev: 13 hess_inv: <2x2 LbfgsInvHessProduct with dtype=float64>	0.9799378126087012	0.6239234833767764	0.2237260078587674	0.0134467958104705	(0.5, 0.7]	15	alt_3_prime	NACC2	-	2.4103668766728035	4.378590550038766
chr14:23352035:23352406_chr14:23352321:23352406	chr14:23352035:23352406:clu_17434	chr14:23352321:23352406:clu_17434	Cells_Cultured_fibroblasts	105	0.0858591799706619	0.079378903936903	message: CONVERGENCE: NORM_OF_PROJECTED_GRADIENT_<=_PGTOL success: True status: 0 fun: 4.888707873469853 x: [-3.542e+00 -3.655e+00] nit: 6 jac: [ 1.954e-06 0.000e+00] nfev: 36 njev: 12 hess_inv: <2x2 LbfgsInvHessProduct with dtype=float64>	0.6729755836426876	0.6233868895474145	0.5987242810706335	0.5704917034868076	(0.5, 0.7]	-286	alt_3_prime	SLC22A17	-	5.019764443138293	7.848126358036197
chr14:24183161:24183250_chr14:24183169:24183250	chr14:24183161:24183250:clu_17238	chr14:24183169:24183250:clu_17238	Brain_Nucleus_accumbens_basal_ganglia	2499	2.5888382112194583	34.90948237134296	message: CONVERGENCE: NORM_OF_PROJECTED_GRADIENT_<=_PGTOL success: True status: 0 fun: 6.172786288285537 x: [ 1.372e+00 5.126e+00] nit: 9 jac: [-6.217e-07 4.441e-07] nfev: 36 njev: 12 hess_inv: <2x2 LbfgsInvHessProduct with dtype=float64>	0.9851186471717976	0.6223010599019901	0.1992002768792089	0.0079968489983027	(0.5, 0.7]	-8	alt_3_prime	IPO4	-	0.6670039569340744	2.0324283155890157
chr20:5106222:5109332_chr20:5106310:5109332	chr20:5106222:5109332:clu_26481	chr20:5106310:5109332:clu_26481	Muscle_Skeletal	154174	4.279946945298696	64.02605482448594	message: CONVERGENCE: NORM_OF_PROJECTED_GRADIENT_<=_PGTOL success: True status: 0 fun: 8.442774972212101 x: [ 2.098e+00 6.001e+00] nit: 11 jac: [-4.086e-06 1.421e-06] nfev: 42 njev: 14 hess_inv: <2x2 LbfgsInvHessProduct with dtype=float64>	0.9972963887709592	0.6218104037530892	0.1081177139447424	0.0004201591262678	(0.5, 0.7]	-88	alt_3_prime	TMEM230	-	8.935710295725393	9.910048677119377
chr16:30086949:30088545_chr16:30086851:30088545	chr16:30086949:30088545:clu_17801	chr16:30086851:30088545:clu_17801	Skin_Not_Sun_Exposed_Suprapubic	4980	1.3519026728395864	14.642423380924832	message: CONVERGENCE: NORM_OF_PROJECTED_GRADIENT_<=_PGTOL success: True status: 0 fun: 7.084949426246374 x: [ 4.350e-01 3.872e+00] nit: 8 jac: [-7.994e-07 8.882e-08] nfev: 33 njev: 11 hess_inv: <2x2 LbfgsInvHessProduct with dtype=float64>	0.941818761023195	0.6215583116491654	0.3230410009433682	0.0682339472033093	(0.5, 0.7]	98	alt_3_prime	TBX6	-	5.4527928462793085	6.74873701005518
chr1:25333302:25333709_chr1:25333621:25333709	chr1:25333302:25333709:clu_46790	chr1:25333621:25333709:clu_46790	Artery_Aorta	702	0.4370121126348802	1.9573822571501456	message: CONVERGENCE: NORM_OF_PROJECTED_GRADIENT_<=_PGTOL success: True status: 0 fun: 5.982898730268561 x: [-1.194e+00 9.689e-01] nit: 10 jac: [-1.155e-06 -8.882e-08] nfev: 33 njev: 11 hess_inv: <2x2 LbfgsInvHessProduct with dtype=float64>	0.8104630973363077	0.6215220199491249	0.4952091138800826	0.337212989810247	(0.5, 0.7]	-319	alt_3_prime	RSRP1	-	7.707119916855319	10.100227117731187
chr10:73873059:73874397_chr10:73873083:73874397_chr10:73873059:73874397	chr10:73873059:73874397:clu_10033	chr10:73873083:73874397:clu_10033	Artery_Aorta	31522	7.299897443784124	117.39335014784014	message: CONVERGENCE: NORM_OF_PROJECTED_GRADIENT_<=_PGTOL success: True status: 0 fun: 7.487052739137334 x: [ 2.868e+00 6.875e+00] nit: 12 jac: [-4.974e-06 1.510e-06] nfev: 42 njev: 14 hess_inv: <2x2 LbfgsInvHessProduct with dtype=float64>	0.9998472086850628	0.6214240898274395	0.0385454733023816	2.122477526511624e-06	(0.5, 0.7]	-24	alt_3_prime	CAMK2G	-	11.434343208367835	13.661143517711444
chr16:2003116:2003616_chr16:2003120:2003616	chr16:2003116:2003616:clu_11656	chr16:2003120:2003616:clu_11656	Brain_Putamen_basal_ganglia	1942	3.3018675554019787	47.14545022053921	message: CONVERGENCE: NORM_OF_PROJECTED_GRADIENT_<=_PGTOL success: True status: 0 fun: 5.919277942325126 x: [ 1.723e+00 5.559e+00] nit: 9 jac: [-1.332e-06 -1.776e-07] nfev: 36 njev: 12 hess_inv: <2x2 LbfgsInvHessProduct with dtype=float64>	0.9928181433440152	0.6211378160211491	0.1524615877837569	0.0022819148713288	(0.5, 0.7]	-4	alt_3_prime	ZNF598	-	2.8860654307743445	7.597059499638142
chr21:41899347:41901622_chr21:41899362:41901622	chr21:41899347:41901622:clu_55240	chr21:41899362:41901622:clu_55240	Testis	1759	1.341561715241389	14.50062681773859	message: CONVERGENCE: NORM_OF_PROJECTED_GRADIENT_<=_PGTOL success: True status: 0 fun: 6.258250885181593 x: [ 4.239e-01 3.858e+00] nit: 8 jac: [ 1.599e-06 -3.197e-06] nfev: 33 njev: 11 hess_inv: <2x2 LbfgsInvHessProduct with dtype=float64>	0.9410048285781856	0.6210545385862574	0.3238560408685121	0.0691869221754375	(0.5, 0.7]	-15	alt_3_prime	C2CD2	-	4.608556068416448	6.828931966157974
chr5:157108987:157113096_chr5:157109247:157113096	chr5:157108987:157113096:clu_36080	chr5:157109247:157113096:clu_36080	Muscle_Skeletal	256	0.395230499250844	1.5728220814584488	message: CONVERGENCE: NORM_OF_PROJECTED_GRADIENT_<=_PGTOL success: True status: 0 fun: 5.464698342923829 x: [-1.339e+00 6.534e-01] nit: 12 jac: [ 0.000e+00 -8.882e-08] nfev: 39 njev: 13 hess_inv: <2x2 LbfgsInvHessProduct with dtype=float64>	0.7980035022787545	0.6209111720903435	0.5056020006628914	0.3609650947642923	(0.5, 0.7]	-260	alt_3_prime	HAVCR2	-	4.860078806731401	5.554343883478893
chr4:966301:966466_chr4:966078:966466	chr4:966301:966466:clu_24270	chr4:966078:966466:clu_24270	Kidney_Cortex	903	1.5765934910055728	18.27065669733713	message: CONVERGENCE: NORM_OF_PROJECTED_GRADIENT_<=_PGTOL success: True status: 0 fun: 5.282039711911904 x: [ 6.568e-01 4.191e+00] nit: 10 jac: [-5.151e-06 5.240e-06] nfev: 36 njev: 12 hess_inv: <2x2 LbfgsInvHessProduct with dtype=float64>	0.954912565093708	0.6203065731795357	0.292848625199952	0.0455747952428525	(0.5, 0.7]	223	alt_3_prime	DGKQ	-	6.762419308264938	14.584514267388812
chr1:41864648:41865548_chr1:41864748:41865548	chr1:41864648:41865548:clu_49458	chr1:41864748:41865548:clu_49458	Artery_Tibial	169	0.3311986724396187	1.0586142969941417	message: CONVERGENCE: NORM_OF_PROJECTED_GRADIENT_<=_PGTOL success: True status: 0 fun: 5.1256943897548135 x: [-1.594e+00 8.218e-02] nit: 10 jac: [-1.776e-07 8.882e-08] nfev: 33 njev: 11 hess_inv: <2x2 LbfgsInvHessProduct with dtype=float64>	0.7768660816918439	0.619980716275552	0.5222777145065538	0.3999556734990598	(0.5, 0.7]	-100	alt_3_prime	HIVEP3	-	8.861811917640821	4.592100730346061
chr17:76570923:76572637_chr17:76570668:76572637	chr17:76570923:76572637:clu_11256	chr17:76570668:76572637:clu_11256	Cells_EBV-transformed_lymphocytes	339	0.7381482541390032	5.5847894030663445	message: CONVERGENCE: NORM_OF_PROJECTED_GRADIENT_<=_PGTOL success: True status: 0 fun: 5.065748975302797 x: [-4.380e-01 2.482e+00] nit: 12 jac: [ 1.865e-06 -6.217e-07] nfev: 39 njev: 13 hess_inv: <2x2 LbfgsInvHessProduct with dtype=float64>	0.8748359069313529	0.6198766919795409	0.4231984124154762	0.198021305925959	(0.5, 0.7]	255	alt_3_prime	ST6GALNAC2	-	8.822919119448436	8.306975225141414
chr3:8624052:8625542_chr3:8623656:8625542	chr3:8624052:8625542:clu_42385	chr3:8623656:8625542:clu_42385	Colon_Transverse	1521	1.1175837716064358	11.083643277536272	message: CONVERGENCE: NORM_OF_PROJECTED_GRADIENT_<=_PGTOL success: True status: 0 fun: 6.114135488766168 x: [ 1.604e-01 3.470e+00] nit: 8 jac: [ 1.421e-06 -2.220e-06] nfev: 33 njev: 11 hess_inv: <2x2 LbfgsInvHessProduct with dtype=float64>	0.922580613463365	0.6197964466149638	0.355159598047603	0.1014543620772773	(0.5, 0.7]	396	alt_3_prime	SSUH2	-	5.949621601460187	14.282603772913887
chr19:50687040:50687582_chr19:50686812:50687582	chr19:50687040:50687582:clu_21723	chr19:50686812:50687582:clu_21723	Ovary	219	0.5156778196383295	2.811033416417748	message: CONVERGENCE: NORM_OF_PROJECTED_GRADIENT_<=_PGTOL success: True status: 0 fun: 4.947750057461007 x: [-9.555e-01 1.491e+00] nit: 10 jac: [ 4.441e-07 -6.217e-07] nfev: 36 njev: 12 hess_inv: <2x2 LbfgsInvHessProduct with dtype=float64>	0.8299191517050795	0.6195090817332914	0.472689805110028	0.291926935207502	(0.5, 0.7]	228	alt_3_prime	SHANK1	-	6.935250144859879	11.56841056783437
chr6:87518152:87518630_chr6:87518264:87518630	chr6:87518152:87518630:clu_29777	chr6:87518264:87518630:clu_29777	Brain_Cortex	10242	2.899370713147589	40.37632930256185	message: CONVERGENCE: NORM_OF_PROJECTED_GRADIENT_<=_PGTOL success: True status: 0 fun: 6.810694635441671 x: [ 1.536e+00 5.335e+00] nit: 11 jac: [-9.770e-07 -8.882e-08] nfev: 39 njev: 13 hess_inv: <2x2 LbfgsInvHessProduct with dtype=float64>	0.9890854676875768	0.6194506224649095	0.1750975201216816	0.0044957993584764	(0.5, 0.7]	-112	alt_3_prime	RARS2	-	4.598168304099637	0.6340713225241004
chr2:121248236:121248982_chr2:121248270:121248982	chr2:121248236:121248982:clu_28981	chr2:121248270:121248982:clu_28981	Kidney_Cortex	1495	1.4844145381669778	16.842940127872374	message: CONVERGENCE: NORM_OF_PROJECTED_GRADIENT_<=_PGTOL success: True status: 0 fun: 5.469938713444055 x: [ 5.699e-01 4.074e+00] nit: 11 jac: [-2.665e-06 1.421e-06] nfev: 36 njev: 12 hess_inv: <2x2 LbfgsInvHessProduct with dtype=float64>	0.9496959012259044	0.6191902559150069	0.3029025730748363	0.0530184032942199	(0.5, 0.7]	-34	alt_3_prime	TFCP2L1	-	4.080371648821853	8.994245883152288
chr1:42816605:42817190_chr1:42816580:42817190	chr1:42816605:42817190:clu_31446	chr1:42816580:42817190:clu_31446	Kidney_Cortex	3921	5.47285690314507	85.22529163903681	message: CONVERGENCE: NORM_OF_PROJECTED_GRADIENT_<=_PGTOL success: True status: 0 fun: 5.74598326608942 x: [ 2.452e+00 6.413e+00] nit: 11 jac: [-6.928e-06 3.819e-06] nfev: 39 njev: 13 hess_inv: <2x2 LbfgsInvHessProduct with dtype=float64>	0.9991342240381028	0.6191393640718899	0.0703905153158712	4.993714628909185e-05	(0.5, 0.7]	25	alt_3_prime	SVBP	-	8.986561991568735	7.452308341197913
chr4:146707548:146803457_chr4:146707551:146803457	chr4:146707548:146803457:clu_34023	chr4:146707551:146803457:clu_34023	Brain_Nucleus_accumbens_basal_ganglia	606	4.483477637461197	67.92513957269091	message: CONVERGENCE: NORM_OF_PROJECTED_GRADIENT_<=_PGTOL success: True status: 0 fun: 4.836297752997251 x: [ 2.165e+00 6.086e+00] nit: 10 jac: [ 5.329e-06 -9.148e-06] nfev: 36 njev: 12 hess_inv: <2x2 LbfgsInvHessProduct with dtype=float64>	0.997740575187798	0.6180883221135265	0.0985189836569073	0.0002771721424934	(0.5, 0.7]	-3	alt_3_prime	TTC29	-	2.419308599291398	8.437656349554384
chr19:9660821:9675015_chr19:9660874:9675015_chr19:9660821:9675015	chr19:9660821:9675015:clu_21983	chr19:9660874:9675015:clu_21983	Stomach	1196	1.521701811705555	17.50659707777508	message: CONVERGENCE: NORM_OF_PROJECTED_GRADIENT_<=_PGTOL success: True status: 0 fun: 5.986475227722832 x: [ 6.057e-01 4.130e+00] nit: 11 jac: [ 8.882e-07 -9.770e-07] nfev: 39 njev: 13 hess_inv: <2x2 LbfgsInvHessProduct with dtype=float64>	0.95154517246694	0.6177110400778485	0.2965583192521099	0.0490076918875711	(0.5, 0.7]	-53	alt_3_prime	ZNF562	-	6.0499708409953925	3.2915498106760452
chr17:7923631:7923711_chr17:7923544:7923711	chr17:7923631:7923711:clu_10574	chr17:7923544:7923711:clu_10574	Minor_Salivary_Gland	725	1.3705379186137636	15.11093776273736	message: CONVERGENCE: NORM_OF_PROJECTED_GRADIENT_<=_PGTOL success: True status: 0 fun: 5.454764691472124 x: [ 4.547e-01 3.918e+00] nit: 8 jac: [-4.707e-06 -3.997e-06] nfev: 30 njev: 10 hess_inv: <2x2 LbfgsInvHessProduct with dtype=float64>	0.9422243202714276	0.617320340858496	0.3155232031405717	0.0637232988584607	(0.5, 0.7]	87	alt_3_prime	KCNAB3	-	9.688951436404174	8.720268732440168
chr11:69666839:69667479_chr11:69666409:69667479	chr11:69666839:69667479:clu_6809	chr11:69666409:69667479:clu_6809	Heart_Left_Ventricle	197	0.4936847951460488	2.6026596049228323	message: CONVERGENCE: NORM_OF_PROJECTED_GRADIENT_<=_PGTOL success: True status: 0 fun: 5.060573308452845 x: [-1.018e+00 1.380e+00] nit: 9 jac: [ 3.286e-06 -1.510e-06] nfev: 33 njev: 11 hess_inv: <2x2 LbfgsInvHessProduct with dtype=float64>	0.8232236135462397	0.6169654631026927	0.4749550867570871	0.2997753710416536	(0.5, 0.7]	430	alt_3_prime	LTO1	-	10.735692831927466	8.948909598048061
chr10:101010879:101011690_chr10:101010883:101011690	chr10:101010879:101011690:clu_10456	chr10:101010883:101011690:clu_10456	Small_Intestine_Terminal_Ileum	922	4.037982624542375	60.25151697021035	message: CONVERGENCE: NORM_OF_PROJECTED_GRADIENT_<=_PGTOL success: True status: 0 fun: 5.341085527899257 x: [ 2.014e+00 5.913e+00] nit: 11 jac: [-1.243e-06 -9.770e-07] nfev: 39 njev: 13 hess_inv: <2x2 LbfgsInvHessProduct with dtype=float64>	0.9964819295695212	0.6168312428703564	0.1144404724476295	0.000592468827908	(0.5, 0.7]	-4	alt_3_prime	PDZD7	-	3.1263694410180562	7.863613022118052
chr17:8108806:8109174_chr17:8108589:8109174	chr17:8108806:8109174:clu_10428	chr17:8108589:8109174:clu_10428	Vagina	553	0.5722414506952173	3.522614474249919	message: CONVERGENCE: NORM_OF_PROJECTED_GRADIENT_<=_PGTOL success: True status: 0 fun: 5.226160972091427 x: [-8.053e-01 1.817e+00] nit: 9 jac: [-8.082e-06 1.599e-06] nfev: 30 njev: 10 hess_inv: <2x2 LbfgsInvHessProduct with dtype=float64>	0.8414934228733325	0.6162294916489188	0.4549613663204078	0.2601895156007504	(0.5, 0.7]	217	alt_3_prime	ALOXE3	-	8.946578639746853	8.70027219714791
chr19:51746743:51746902_chr19:51746681:51746902	chr19:51746743:51746902:clu_23449	chr19:51746681:51746902:clu_23449	Spleen	726	0.3519810425946055	1.246934619729518	message: CONVERGENCE: NORM_OF_PROJECTED_GRADIENT_<=_PGTOL success: True status: 0 fun: 5.900973023749976 x: [-1.506e+00 3.184e-01] nit: 8 jac: [ 8.971e-06 -1.510e-06] nfev: 27 njev: 9 hess_inv: <2x2 LbfgsInvHessProduct with dtype=float64>	0.7814892493168086	0.6159727685490091	0.5114976975264311	0.3808484154803969	(0.5, 0.7]	62	alt_3_prime	FPR1	-	6.150321193898172	3.642930985723865
chr1:51834057:51836131_chr1:51834170:51836131	chr1:51834057:51836131:clu_46305	chr1:51834170:51836131:clu_46305	Spleen	16859	7.059687532136118	113.86694058708004	message: CONVERGENCE: NORM_OF_PROJECTED_GRADIENT_<=_PGTOL success: True status: 0 fun: 6.943937264513002 x: [ 2.820e+00 6.831e+00] nit: 12 jac: [ 2.132e-06 -3.464e-06] nfev: 45 njev: 15 hess_inv: <2x2 LbfgsInvHessProduct with dtype=float64>	0.99980122562425	0.6152409748859682	0.0399508568928671	2.838404843164e-06	(0.5, 0.7]	-113	alt_3_prime	NRDC	-	7.273067294209554	8.932247905750543
chr15:28179061:28179142_chr15:28179030:28179142	chr15:28179061:28179142:clu_33484	chr15:28179030:28179142:clu_33484	Testis	8478	3.7548568363365615	55.4789604701429	message: CONVERGENCE: NORM_OF_PROJECTED_GRADIENT_<=_PGTOL success: True status: 0 fun: 6.96918197594517 x: [ 1.909e+00 5.794e+00] nit: 12 jac: [-5.329e-07 -1.155e-06] nfev: 42 njev: 14 hess_inv: <2x2 LbfgsInvHessProduct with dtype=float64>	0.995301839510604	0.6149624409341303	0.1253052807505454	0.0009457339216074	(0.5, 0.7]	31	alt_3_prime	HERC2	-	0.9445585445734324	9.752910809121275
chr9:132661175:132662261_chr9:132661251:132662261	chr9:132661175:132662261:clu_48438	chr9:132661251:132662261:clu_48438	Brain_Cerebellar_Hemisphere	3084	2.82363870071414	39.39958427749393	message: CONVERGENCE: NORM_OF_PROJECTED_GRADIENT_<=_PGTOL success: True status: 0 fun: 6.187486435440733 x: [ 1.498e+00 5.300e+00] nit: 12 jac: [-1.332e-06 1.155e-06] nfev: 42 njev: 14 hess_inv: <2x2 LbfgsInvHessProduct with dtype=float64>	0.9879621557990512	0.614953940095719	0.1761612787956552	0.0048434017479884	(0.5, 0.7]	-76	alt_3_prime	DDX31	-	7.704665474669298	12.189733802572253
chr15:40984349:40985338_chr15:40984352:40985338	chr15:40984349:40985338:clu_16246	chr15:40984352:40985338:clu_16246	Brain_Cerebellar_Hemisphere	11569	8.114809066235805	132.88801065208878	message: CONVERGENCE: REL_REDUCTION_OF_F_<=_FACTR*EPSMCH success: True status: 0 fun: 6.639456233080872 x: [ 3.021e+00 7.054e+00] nit: 13 jac: [-9.326e-06 1.288e-05] nfev: 66 njev: 22 hess_inv: <2x2 LbfgsInvHessProduct with dtype=float64>	0.9999247023335628	0.6142997377216177	0.0278157885673749	4.3086253720403533e-07	(0.5, 0.7]	-3	alt_3_prime	INO80	-	2.0125100608869246	7.481984558524488
chr19:38880173:38880685_chr19:38879702:38880685	chr19:38880173:38880685:clu_23237	chr19:38879702:38880685:clu_23237	Small_Intestine_Terminal_Ileum	15144	2.527330390797049	34.42204066547306	message: CONVERGENCE: NORM_OF_PROJECTED_GRADIENT_<=_PGTOL success: True status: 0 fun: 6.856930650863092 x: [ 1.338e+00 5.105e+00] nit: 9 jac: [-4.174e-06 7.283e-06] nfev: 33 njev: 11 hess_inv: <2x2 LbfgsInvHessProduct with dtype=float64>	0.983544738273333	0.6138413611863769	0.195945790116272	0.0080378793060079	(0.5, 0.7]	471	alt_3_prime	SIRT2	-	7.720597406165886	7.351514595928371
chr3:132559056:132559880_chr3:132559053:132559880	chr3:132559056:132559880:clu_43801	chr3:132559053:132559880:clu_43801	Pituitary	420	0.3214062095628288	1.0284620856783484	message: CONVERGENCE: NORM_OF_PROJECTED_GRADIENT_<=_PGTOL success: True status: 0 fun: 5.7080192225082245 x: [-1.638e+00 4.049e-02] nit: 8 jac: [ 7.994e-07 -1.066e-06] nfev: 33 njev: 11 hess_inv: <2x2 LbfgsInvHessProduct with dtype=float64>	0.7695667249020915	0.613565372442953	0.5173061350257452	0.3973081454851165	(0.5, 0.7]	3	alt_3_prime	ACAD11	-	0.65065281088836	3.4951547904784803
chr17:511329:512372_chr17:511743:512372	chr17:511329:512372:clu_11606	chr17:511743:512372:clu_11606	Artery_Tibial	170	0.0205370450547764	0.0143017493254454	message: CONVERGENCE: NORM_OF_PROJECTED_GRADIENT_<=_PGTOL success: True status: 0 fun: 5.052205242692749 x: [-5.606e+00 -6.128e+00] nit: 8 jac: [-3.730e-06 3.109e-06] nfev: 36 njev: 12 hess_inv: <2x2 LbfgsInvHessProduct with dtype=float64>	0.6262749876240548	0.6133994939054773	0.6074361232379862	0.6008780960500034	(0.5, 0.7]	-414	alt_3_prime	VPS53	-	9.258364782658099	12.618935848602625
chr11:46821248:46846220_chr11:46821268:46846220_chr11:46821248:46846220	chr11:46821248:46846220:clu_5578	chr11:46821268:46846220:clu_5578	Uterus	1226	2.450304952918576	33.163181632243614	message: CONVERGENCE: NORM_OF_PROJECTED_GRADIENT_<=_PGTOL success: True status: 0 fun: 5.601679532662621 x: [ 1.293e+00 5.052e+00] nit: 9 jac: [-1.776e-07 -8.882e-08] nfev: 36 njev: 12 hess_inv: <2x2 LbfgsInvHessProduct with dtype=float64>	0.982102526730694	0.6130816431855859	0.2010866774917429	0.0091212398898635	(0.5, 0.7]	-20	alt_3_prime	CKAP5	-	4.703591852749845	8.045424573954968
chr3:113441852:113444741_chr3:113441654:113444741	chr3:113441852:113444741:clu_36186	chr3:113441654:113444741:clu_36186	Adrenal_Gland	446	1.730506673861948	21.15026386373702	message: CONVERGENCE: NORM_OF_PROJECTED_GRADIENT_<=_PGTOL success: True status: 0 fun: 5.185245414085385 x: [ 7.912e-01 4.403e+00] nit: 11 jac: [ 5.596e-06 -8.793e-06] nfev: 39 njev: 13 hess_inv: <2x2 LbfgsInvHessProduct with dtype=float64>	0.9609796498877682	0.6125081383044859	0.2665575920137056	0.0322911532859176	(0.5, 0.7]	198	alt_3_prime	AC112128.1	-	0.9650138098368544	4.89465058914341
chr17:32339924:32341204_chr17:32339938:32341204	chr17:32339924:32341204:clu_11223	chr17:32339938:32341204:clu_11223	Brain_Cerebellar_Hemisphere	7001	6.009118647757662	95.50132956567133	message: CONVERGENCE: NORM_OF_PROJECTED_GRADIENT_<=_PGTOL success: True status: 0 fun: 6.458913202415352 x: [ 2.587e+00 6.577e+00] nit: 10 jac: [-9.326e-06 1.421e-06] nfev: 36 njev: 12 hess_inv: <2x2 LbfgsInvHessProduct with dtype=float64>	0.9994576214411924	0.6120433460359869	0.0558811119164381	1.69963932321604e-05	(0.5, 0.7]	-14	alt_3_prime	C17orf75	-	5.687400496161551	3.7634435029738924
chr3:48570252:48570465_chr3:48570334:48570465	chr3:48570252:48570465:clu_40751	chr3:48570334:48570465:clu_40751	Prostate	55953	11.047773337586936	186.2358537890046	message: CONVERGENCE: REL_REDUCTION_OF_F_<=_FACTR*EPSMCH success: True status: 0 fun: 7.192212865917717 x: [ 3.466e+00 7.541e+00] nit: 12 jac: [-9.059e-06 -1.021e-05] nfev: 51 njev: 17 hess_inv: <2x2 LbfgsInvHessProduct with dtype=float64>	0.999994672943733	0.611506267812991	0.0102416265889214	2.19835072368113e-09	(0.5, 0.7]	-82	alt_3_prime	COL7A1	-	9.24958570333694	8.216266493634429
chr1:25262976:25263383_chr1:25263295:25263383	chr1:25262976:25263383:clu_48836	chr1:25263295:25263383:clu_48836	Artery_Tibial	1374	0.5044735092705362	2.8000188837516595	message: CONVERGENCE: NORM_OF_PROJECTED_GRADIENT_<=_PGTOL success: True status: 0 fun: 6.612711971327054 x: [-9.871e-01 1.485e+00] nit: 9 jac: [ 5.684e-06 -6.040e-06] nfev: 33 njev: 11 hess_inv: <2x2 LbfgsInvHessProduct with dtype=float64>	0.8232616975033284	0.6114836582734743	0.465387714388026	0.2867331409972798	(0.5, 0.7]	-319	alt_3_prime	RSRP1	-	7.707119916855319	10.100227117731187
chr20:1318363:1319590_chr20:1318418:1319590	chr20:1318363:1319590:clu_24036	chr20:1318418:1319590:clu_24036	Whole_Blood	3073	1.059780802914367	10.490598216966143	message: CONVERGENCE: NORM_OF_PROJECTED_GRADIENT_<=_PGTOL success: True status: 0 fun: 6.904170328788547 x: [ 8.377e-02 3.391e+00] nit: 8 jac: [ 7.994e-06 -8.349e-06] nfev: 30 njev: 10 hess_inv: <2x2 LbfgsInvHessProduct with dtype=float64>	0.914610866513026	0.6113737935912603	0.3540973047876536	0.1056017536902578	(0.5, 0.7]	-55	alt_3_prime	SDCBP2	-	8.434229077868174	10.161345588211653
chr9:137245443:137245639_chr9:137245557:137245639	chr9:137245443:137245639:clu_59243	chr9:137245557:137245639:clu_59243	Adipose_Visceral_Omentum	659	1.1215131905375104	11.456459487475527	message: CONVERGENCE: NORM_OF_PROJECTED_GRADIENT_<=_PGTOL success: True status: 0 fun: 5.609775835995855 x: [ 1.654e-01 3.518e+00] nit: 11 jac: [-2.753e-06 3.464e-06] nfev: 39 njev: 13 hess_inv: <2x2 LbfgsInvHessProduct with dtype=float64>	0.9206608467997716	0.6108869972223521	0.3437429304650846	0.0941884328093927	(0.5, 0.7]	-114	alt_3_prime	FAM166A	-	6.15862767317811	5.872183768573123
chr2:16624016:16665780_chr2:16624019:16665780	chr2:16624016:16665780:clu_28699	chr2:16624019:16665780:clu_28699	Brain_Substantia_nigra	781	1.58395423274348	18.84164204667105	message: CONVERGENCE: NORM_OF_PROJECTED_GRADIENT_<=_PGTOL success: True status: 0 fun: 5.318831247226907 x: [ 6.635e-01 4.236e+00] nit: 8 jac: [-2.753e-06 8.882e-07] nfev: 30 njev: 10 hess_inv: <2x2 LbfgsInvHessProduct with dtype=float64>	0.9536869618566832	0.610604544392483	0.2810581261467787	0.0411339319974913	(0.5, 0.7]	-3	alt_3_prime	CYRIA	-	5.564033112188497	7.487480572345611
chr16:88734050:88734356_chr16:88734054:88734356	chr16:88734050:88734356:clu_17367	chr16:88734054:88734356:clu_17367	Colon_Sigmoid	31993	10.5477762015348	177.335196285718	message: CONVERGENCE: NORM_OF_PROJECTED_GRADIENT_<=_PGTOL success: True status: 0 fun: 7.314637478550237 x: [ 3.399e+00 7.470e+00] nit: 12 jac: [ 5.329e-07 -1.155e-06] nfev: 42 njev: 14 hess_inv: <2x2 LbfgsInvHessProduct with dtype=float64>	0.9999915711615004	0.6104547302167471	0.0119760078825451	5.209828568553121e-09	(0.5, 0.7]	-4	alt_3_prime	PIEZO1	-	2.3949690404418718	7.168516655606339
chr9:34373001:34376793_chr9:34373006:34376793	chr9:34373001:34376793:clu_44910	chr9:34373006:34376793:clu_44910	Brain_Caudate_basal_ganglia	3642	5.932831621835297	94.32719790366818	message: CONVERGENCE: NORM_OF_PROJECTED_GRADIENT_<=_PGTOL success: True status: 0 fun: 6.195802414272516 x: [ 2.569e+00 6.560e+00] nit: 10 jac: [ 2.753e-06 -2.842e-06] nfev: 39 njev: 13 hess_inv: <2x2 LbfgsInvHessProduct with dtype=float64>	0.999411444577354	0.6103789252236642	0.056730137597813	1.8833255230221724e-05	(0.5, 0.7]	-5	alt_3_prime	MYORG	-	2.843191173093153	12.986917409796234
chr6:45914547:45941547_chr6:45914409:45941547	chr6:45914547:45941547:clu_37821	chr6:45914409:45941547:clu_37821	Nerve_Tibial	12577	2.6322533666398047	36.48586757933853	message: CONVERGENCE: NORM_OF_PROJECTED_GRADIENT_<=_PGTOL success: True status: 0 fun: 7.403235059214901 x: [ 1.396e+00 5.189e+00] nit: 11 jac: [ 9.770e-07 -1.510e-06] nfev: 39 njev: 13 hess_inv: <2x2 LbfgsInvHessProduct with dtype=float64>	0.984988059855698	0.6096867017930837	0.1845918715745805	0.0063494985228969	(0.5, 0.7]	138	alt_3_prime	CLIC5	-	6.920968806215505	7.842863321583593
chr22:36565386:36566353_chr22:36564886:36566353	chr22:36565386:36566353:clu_50117	chr22:36564886:36566353:clu_50117	Testis	333	0.691094372310721	5.178546588467634	message: CONVERGENCE: NORM_OF_PROJECTED_GRADIENT_<=_PGTOL success: True status: 0 fun: 5.331825142952788 x: [-5.330e-01 2.373e+00] nit: 13 jac: [ 5.507e-06 -7.017e-06] nfev: 42 njev: 14 hess_inv: <2x2 LbfgsInvHessProduct with dtype=float64>	0.8626416686136231	0.6096157072638807	0.4200945583594095	0.2029644799518077	(0.5, 0.7]	500	alt_3_prime	CACNG2	-	9.544676170759963	8.59871296049603
chrX:49030202:49030452_chrX:49030222:49030452	chrX:49030202:49030452:clu_763	chrX:49030222:49030452:clu_763	Thyroid	441	0.446972407319957	2.1968871982859137	message: CONVERGENCE: NORM_OF_PROJECTED_GRADIENT_<=_PGTOL success: True status: 0 fun: 5.7965969268774 x: [-1.162e+00 1.135e+00] nit: 11 jac: [-9.770e-07 3.553e-07] nfev: 36 njev: 12 hess_inv: <2x2 LbfgsInvHessProduct with dtype=float64>	0.8069328210771377	0.6094735418717265	0.4775899281935448	0.3147236956125732	(0.5, 0.7]	-20	alt_3_prime	TFE3	-	6.9541950069821254	7.478600394809874
chr11:75435658:75436936_chr11:75435655:75436936	chr11:75435658:75436936:clu_5327	chr11:75435655:75436936:clu_5327	Brain_Substantia_nigra	2897	4.435650486587756	67.89065097709631	message: CONVERGENCE: NORM_OF_PROJECTED_GRADIENT_<=_PGTOL success: True status: 0 fun: 5.860199769168002 x: [ 2.149e+00 6.085e+00] nit: 12 jac: [-4.174e-06 2.753e-06] nfev: 42 njev: 14 hess_inv: <2x2 LbfgsInvHessProduct with dtype=float64>	0.9975237220337784	0.6094413838514102	0.0952018723585356	0.00026139128937	(0.5, 0.7]	3	alt_3_prime	GDPD5	-	5.546850416487928	5.432000998563723
chr7:1547528:1547742_chr7:1547181:1547742	chr7:1547528:1547742:clu_29838	chr7:1547181:1547742:clu_29838	Prostate	11913	2.8998858872145274	41.14311554257199	message: CONVERGENCE: NORM_OF_PROJECTED_GRADIENT_<=_PGTOL success: True status: 0 fun: 6.815077945333419 x: [ 1.536e+00 5.363e+00] nit: 11 jac: [ 3.553e-06 -9.770e-07] nfev: 39 njev: 13 hess_inv: <2x2 LbfgsInvHessProduct with dtype=float64>	0.98856432641126	0.6088151762724617	0.1660855656787556	0.0039111258321227	(0.5, 0.7]	347	alt_3_prime	TMEM184A	-	4.684914886766251	7.028146253991984
chr3:48653115:48653619_chr3:48653187:48653619	chr3:48653115:48653619:clu_30354	chr3:48653187:48653619:clu_30354	Brain_Anterior_cingulate_cortex_BA24	1374	6.6360542362498665	107.0837846752504	message: CONVERGENCE: NORM_OF_PROJECTED_GRADIENT_<=_PGTOL success: True status: 0 fun: 5.5697866131215 x: [ 2.730e+00 6.743e+00] nit: 11 jac: [-8.882e-06 6.928e-06] nfev: 39 njev: 13 hess_inv: <2x2 LbfgsInvHessProduct with dtype=float64>	0.9996925797203752	0.6086209717195343	0.0440139609314734	5.231582832609938e-06	(0.5, 0.7]	-72	alt_3_prime	CELSR3	-	8.34833718989779	9.159398721727364
chr2:106436521:106436673_chr2:106436589:106436673	chr2:106436521:106436673:clu_88838	chr2:106436589:106436673:clu_88838	Testis	546	0.4758483583628581	2.5209240309152654	message: CONVERGENCE: NORM_OF_PROJECTED_GRADIENT_<=_PGTOL success: True status: 0 fun: 5.86010453654069 x: [-1.071e+00 1.334e+00] nit: 10 jac: [ 2.665e-07 -2.665e-07] nfev: 33 njev: 11 hess_inv: <2x2 LbfgsInvHessProduct with dtype=float64>	0.8143222571438553	0.6084469871279308	0.4688282303701939	0.2975561765250363	(0.5, 0.7]	-68	alt_3_prime	RGPD3	-	5.204561349004493	5.354207935510722
chr14:74662586:74663512_chr14:74662409:74663512	chr14:74662586:74663512:clu_20666	chr14:74662409:74663512:clu_20666	Colon_Sigmoid	71	0.1028650910947586	0.1123081353491583	message: CONVERGENCE: NORM_OF_PROJECTED_GRADIENT_<=_PGTOL success: True status: 0 fun: 4.506011316813635 x: [-3.281e+00 -3.154e+00] nit: 7 jac: [ 2.665e-07 -3.553e-07] nfev: 39 njev: 13 hess_inv: <2x2 LbfgsInvHessProduct with dtype=float64>	0.6692944381913618	0.6084191868905151	0.5776049090361751	0.5420069236198071	(0.5, 0.7]	177	alt_3_prime	AREL1	-	7.117801558659373	4.427928601326393
chr17:36172050:36172294_chr17:36171964:36172294	chr17:36172050:36172294:clu_24914	chr17:36171964:36172294:clu_24914	Testis	269	0.574626159000668	3.687841152035548	message: CONVERGENCE: NORM_OF_PROJECTED_GRADIENT_<=_PGTOL success: True status: 0 fun: 5.234322583153667 x: [-7.993e-01 1.883e+00] nit: 10 jac: [ 1.776e-07 -7.105e-07] nfev: 36 njev: 12 hess_inv: <2x2 LbfgsInvHessProduct with dtype=float64>	0.8384421061074375	0.6083033387050437	0.4444407652667335	0.24885431279952	(0.5, 0.7]	86	alt_3_prime	TBC1D3B	-	7.540864125141319	8.939600391315814
chr3:187729510:187729687_chr3:187729368:187729687	chr3:187729510:187729687:clu_42225	chr3:187729368:187729687:clu_42225	Colon_Sigmoid	443	0.7359831776610783	5.842118567108151	message: CONVERGENCE: NORM_OF_PROJECTED_GRADIENT_<=_PGTOL success: True status: 0 fun: 5.224578901827536 x: [-4.423e-01 2.546e+00] nit: 13 jac: [-7.994e-07 7.105e-07] nfev: 42 njev: 14 hess_inv: <2x2 LbfgsInvHessProduct with dtype=float64>	0.8697915191519983	0.6075243427267994	0.408123363445126	0.1848028312156333	(0.5, 0.7]	142	alt_3_prime	BCL6	-	4.3016802411518285	5.630216257757986
chr1:151403332:151404861_chr1:151403192:151404861	chr1:151403332:151404861:clu_51215	chr1:151403192:151404861:clu_51215	Esophagus_Muscularis	115	0.2012199870756827	0.3783107134929837	message: CONVERGENCE: NORM_OF_PROJECTED_GRADIENT_<=_PGTOL success: True status: 0 fun: 4.812821842929106 x: [-2.313e+00 -1.402e+00] nit: 10 jac: [ 2.220e-06 -1.599e-06] nfev: 33 njev: 11 hess_inv: <2x2 LbfgsInvHessProduct with dtype=float64>	0.7172334957033952	0.6074188993207993	0.5461539553615591	0.4720133706135926	(0.5, 0.7]	140	alt_3_prime	POGZ	-	10.50061242972846	8.340973140970732
chr11:61524813:61527915_chr11:61524532:61527915	chr11:61524813:61527915:clu_4380	chr11:61524532:61527915:clu_4380	Kidney_Cortex	434	1.1514175102477604	12.046679692896022	message: CONVERGENCE: NORM_OF_PROJECTED_GRADIENT_<=_PGTOL success: True status: 0 fun: 4.899043503955216 x: [ 2.034e-01 3.591e+00] nit: 10 jac: [-8.882e-08 -2.665e-06] nfev: 36 njev: 12 hess_inv: <2x2 LbfgsInvHessProduct with dtype=float64>	0.9225916519663508	0.6073983992814069	0.3349928194179338	0.0868884599237832	(0.5, 0.7]	281	alt_3_prime	SYT7	-	4.023781782266482	8.34979202496762
chr1:19153954:19154918_chr1:19153939:19154918	chr1:19153954:19154918:clu_35729	chr1:19153939:19154918:clu_35729	Liver	1845	2.5080046256427093	34.51852947624904	message: CONVERGENCE: NORM_OF_PROJECTED_GRADIENT_<=_PGTOL success: True status: 0 fun: 5.916674249498038 x: [ 1.327e+00 5.109e+00] nit: 9 jac: [ 4.263e-06 -8.793e-06] nfev: 33 njev: 11 hess_inv: <2x2 LbfgsInvHessProduct with dtype=float64>	0.9827414721017677	0.6072964295929122	0.1914221082651546	0.0076855940665863	(0.5, 0.7]	15	alt_3_prime	UBR4	-	3.270018479833304	6.655524211102403
chr15:20533875:20534259_chr15:20533602:20534259	chr15:20533875:20534259:clu_33148	chr15:20533602:20534259:clu_33148	Testis	986	1.113584671815648	11.472822734631148	message: CONVERGENCE: NORM_OF_PROJECTED_GRADIENT_<=_PGTOL success: True status: 0 fun: 5.885809234500867 x: [ 1.552e-01 3.520e+00] nit: 9 jac: [ 5.329e-07 -2.132e-06] nfev: 33 njev: 11 hess_inv: <2x2 LbfgsInvHessProduct with dtype=float64>	0.9188662415267896	0.606945378257188	0.3402490379549844	0.0927149080036334	(0.5, 0.7]	273	alt_3_prime	GOLGA6L6	-	8.332152425025242	8.615409070998965
chr19:5997442:6001815_chr19:5997213:6001815	chr19:5997442:6001815:clu_19347	chr19:5997213:6001815:clu_19347	Whole_Blood	26343	1.997301302338584	25.88224684891518	message: CONVERGENCE: NORM_OF_PROJECTED_GRADIENT_<=_PGTOL success: True status: 0 fun: 7.802761115636726 x: [ 9.981e-01 4.694e+00] nit: 10 jac: [ 6.217e-07 1.776e-07] nfev: 36 njev: 12 hess_inv: <2x2 LbfgsInvHessProduct with dtype=float64>	0.9702615826054666	0.6069078103900434	0.2336576383986872	0.018983238486943	(0.5, 0.7]	229	alt_3_prime	RFX2	-	12.374613168227	8.635750466994303
chr16:1451846:1452755_chr16:1451716:1452755	chr16:1451846:1452755:clu_28655	chr16:1451716:1452755:clu_28655	Testis	20932	6.89739790962741	112.08148473960205	message: CONVERGENCE: NORM_OF_PROJECTED_GRADIENT_<=_PGTOL success: True status: 0 fun: 7.24328546564542 x: [ 2.786e+00 6.808e+00] nit: 12 jac: [ 2.753e-06 1.421e-06] nfev: 45 njev: 15 hess_inv: <2x2 LbfgsInvHessProduct with dtype=float64>	0.9997550770351056	0.6059815469621115	0.0394938968428104	3.113141173405332e-06	(0.5, 0.7]	130	alt_3_prime	CLCN7	-	3.280248616656891	8.280575255942182
chr6:149917524:149918174_chr6:149917074:149918174	chr6:149917524:149918174:clu_66544	chr6:149917074:149918174:clu_66544	Testis	185	0.3569689343446803	1.3732339798773947	message: CONVERGENCE: NORM_OF_PROJECTED_GRADIENT_<=_PGTOL success: True status: 0 fun: 5.128579553224424 x: [-1.486e+00 4.576e-01] nit: 11 jac: [ 2.665e-07 4.441e-07] nfev: 36 njev: 12 hess_inv: <2x2 LbfgsInvHessProduct with dtype=float64>	0.7768859865716544	0.6052646132205675	0.4970171853741612	0.3625900602526583	(0.5, 0.7]	450	alt_3_prime	RAET1G	-	3.1788943125909412	7.804693989587868
chr1:111488867:111489467_chr1:111489024:111489467_chr1:111488867:111489467	chr1:111488867:111489467:clu_52241	chr1:111489024:111489467:clu_52241	Pituitary	77	0.1851541715513248	0.3234026141216288	message: CONVERGENCE: NORM_OF_PROJECTED_GRADIENT_<=_PGTOL success: True status: 0 fun: 4.421576554341218 x: [-2.433e+00 -1.629e+00] nit: 9 jac: [-1.776e-07 2.665e-07] nfev: 30 njev: 10 hess_inv: <2x2 LbfgsInvHessProduct with dtype=float64>	0.7082227898529281	0.605222478860999	0.5486267845170454	0.4805893160076047	(0.5, 0.7]	-157	alt_3_prime	TMIGD3	-	9.391021285328272	11.000881975125111
chr6:5103950:5108552_chr6:5103929:5108552	chr6:5103950:5108552:clu_26286	chr6:5103929:5108552:clu_26286	Brain_Frontal_Cortex_BA9	140	0.2058006303951211	0.4019157071111979	message: CONVERGENCE: NORM_OF_PROJECTED_GRADIENT_<=_PGTOL success: True status: 0 fun: 4.80066630167681 x: [-2.281e+00 -1.315e+00] nit: 9 jac: [-1.865e-06 2.487e-06] nfev: 30 njev: 10 hess_inv: <2x2 LbfgsInvHessProduct with dtype=float64>	0.7177089563548051	0.6052128570866868	0.5422043191487502	0.4658597352981306	(0.5, 0.7]	21	alt_3_prime	LYRM4	-	4.887095303626381	6.024130499782885
chr11:67999375:67999519_chr11:67999305:67999519	chr11:67999375:67999519:clu_8909	chr11:67999305:67999519:clu_8909	Nerve_Tibial	20427	3.944726479112772	59.64135113673672	message: CONVERGENCE: NORM_OF_PROJECTED_GRADIENT_<=_PGTOL success: True status: 0 fun: 7.608153576609092 x: [ 1.980e+00 5.898e+00] nit: 10 jac: [ 5.418e-06 -3.197e-06] nfev: 36 njev: 12 hess_inv: <2x2 LbfgsInvHessProduct with dtype=float64>	0.995912001581356	0.6050979722926115	0.1107367301367298	0.0005818648538534	(0.5, 0.7]	70	alt_3_prime	UNC93B1	-	5.0760069843586635	7.920529764953855
chr2:219009483:219009942_chr2:219009460:219009942	chr2:219009483:219009942:clu_40310	chr2:219009460:219009942:clu_40310	Brain_Nucleus_accumbens_basal_ganglia	501	1.180237911677816	12.589829636295928	message: CONVERGENCE: NORM_OF_PROJECTED_GRADIENT_<=_PGTOL success: True status: 0 fun: 4.515802983728124 x: [ 2.391e-01 3.654e+00] nit: 10 jac: [-8.882e-08 -2.665e-07] nfev: 36 njev: 12 hess_inv: <2x2 LbfgsInvHessProduct with dtype=float64>	0.924611192031611	0.6049408137055721	0.3277703466280603	0.0808965392616833	(0.5, 0.7]	23	alt_3_prime	CFAP65	-	5.788816106551728	7.934258630551078
chr22:41527647:41528541_chr22:41527972:41528541	chr22:41527647:41528541:clu_24213	chr22:41527972:41528541:clu_24213	Brain_Cerebellar_Hemisphere	75	0.1852869246819253	0.3252655707339587	message: CONVERGENCE: NORM_OF_PROJECTED_GRADIENT_<=_PGTOL success: True status: 0 fun: 4.53093434323605 x: [-2.432e+00 -1.620e+00] nit: 6 jac: [ 2.487e-06 -2.753e-06] nfev: 33 njev: 11 hess_inv: <2x2 LbfgsInvHessProduct with dtype=float64>	0.707752723179125	0.6045057091692498	0.5477712718828045	0.4795712282476386	(0.5, 0.7]	-325	alt_3_prime	POLR3H	-	5.854227220389028	4.6526594932882475
chr9:137587561:137587717_chr9:137587107:137587717	chr9:137587561:137587717:clu_41210	chr9:137587107:137587717:clu_41210	Liver	4600	1.4588044379151108	17.097898032906496	message: CONVERGENCE: NORM_OF_PROJECTED_GRADIENT_<=_PGTOL success: True status: 0 fun: 6.571716555166213 x: [ 5.448e-01 4.096e+00] nit: 11 jac: [-1.865e-06 7.994e-07] nfev: 36 njev: 12 hess_inv: <2x2 LbfgsInvHessProduct with dtype=float64>	0.9453632808444224	0.6040808264073603	0.2889345504040947	0.0485067767440386	(0.5, 0.7]	454	alt_3_prime	ZMYND19	-	3.2190709260715096	9.43662573168261
chr22:37142751:37143521_chr22:37142512:37143521	chr22:37142751:37143521:clu_50156	chr22:37142512:37143521:clu_50156	Testis	633	0.6419679438363194	4.650882590351386	message: CONVERGENCE: NORM_OF_PROJECTED_GRADIENT_<=_PGTOL success: True status: 0 fun: 5.799673887579846 x: [-6.394e-01 2.218e+00] nit: 12 jac: [-4.441e-07 -7.105e-07] nfev: 39 njev: 13 hess_inv: <2x2 LbfgsInvHessProduct with dtype=float64>	0.8505992731211316	0.6033341166208301	0.4228936715857908	0.21428796042364	(0.5, 0.7]	239	alt_3_prime	IL2RB	-	6.521191506349545	0.960428610206705
chr10:133288278:133288840_chr10:133288309:133288840	chr10:133288278:133288840:clu_10626	chr10:133288309:133288840:clu_10626	Spleen	28049	15.211165754469528	263.64595070017344	message: CONVERGENCE: REL_REDUCTION_OF_F_<=_FACTR*EPSMCH success: True status: 0 fun: 7.031756974243812 x: [ 3.927e+00 8.042e+00] nit: 11 jac: [-4.681e-05 3.455e-05] nfev: 48 njev: 16 hess_inv: <2x2 LbfgsInvHessProduct with dtype=float64>	0.9999998599367664	0.6027650490759624	0.0023803984095822	9.795497746267756e-13	(0.5, 0.7]	-31	alt_3_prime	TUBGCP2	-	3.926203015154684	8.209576615604114
chr6:36540204:36547190_chr6:36540207:36541769_chr6:36540204:36547190	chr6:36540204:36547190:clu_21723	chr6:36540207:36541769:clu_21723	Kidney_Cortex	720	1.7250670925006208	21.576871099675607	message: CONVERGENCE: NORM_OF_PROJECTED_GRADIENT_<=_PGTOL success: True status: 0 fun: 5.122522958459501 x: [ 7.867e-01 4.431e+00] nit: 8 jac: [-3.553e-07 -1.066e-06] nfev: 33 njev: 11 hess_inv: <2x2 LbfgsInvHessProduct with dtype=float64>	0.9592277553781828	0.6022082655107486	0.2561188278042124	0.0294748882250368	(0.5, 0.7]	-3	alt_3_prime	STK38	-	7.208943619120099	9.018113335089286
chr19:38387029:38387761_chr19:38387280:38387761	chr19:38387029:38387761:clu_23770	chr19:38387280:38387761:clu_23770	Prostate	259	0.5816561145437722	3.887287784415465	message: CONVERGENCE: NORM_OF_PROJECTED_GRADIENT_<=_PGTOL success: True status: 0 fun: 5.016977317899095 x: [-7.818e-01 1.959e+00] nit: 10 jac: [ 2.665e-07 -7.994e-07] nfev: 36 njev: 12 hess_inv: <2x2 LbfgsInvHessProduct with dtype=float64>	0.8371924055958797	0.6020486150671003	0.4349876020914959	0.2378367458572152	(0.5, 0.7]	-251	alt_3_prime	GGN	-	8.758675696782923	3.8922558948198542
chr8:52674269:52676369_chr8:52674274:52676369	chr8:52674269:52676369:clu_48971	chr8:52674274:52676369:clu_48971	Ovary	2906	1.5690119796847652	19.010874004218028	message: CONVERGENCE: NORM_OF_PROJECTED_GRADIENT_<=_PGTOL success: True status: 0 fun: 6.240612126734894 x: [ 6.499e-01 4.249e+00] nit: 10 jac: [ 0.000e+00 2.665e-07] nfev: 36 njev: 12 hess_inv: <2x2 LbfgsInvHessProduct with dtype=float64>	0.9513917419454552	0.60176870047501	0.2730894007163802	0.038911359262732	(0.5, 0.7]	-5	alt_3_prime	RB1CC1	-	3.868081803030698	5.1074203516673435
chr1:205924518:205926535_chr1:205924489:205926535	chr1:205924518:205926535:clu_54148	chr1:205924489:205926535:clu_54148	Pituitary	146	0.3863912838358556	1.6745751196051164	message: CONVERGENCE: NORM_OF_PROJECTED_GRADIENT_<=_PGTOL success: True status: 0 fun: 4.791768362711417 x: [-1.372e+00 7.438e-01] nit: 10 jac: [-1.776e-07 -2.665e-07] nfev: 33 njev: 11 hess_inv: <2x2 LbfgsInvHessProduct with dtype=float64>	0.7844156805786314	0.6015386637686224	0.4841839424510304	0.339097913208756	(0.5, 0.7]	29	alt_3_prime	SLC26A9	-	7.733441421923779	9.573363263105527
chr3:125107631:125110189_chr3:125108126:125110189	chr3:125107631:125110189:clu_36383	chr3:125108126:125110189:clu_36383	Adrenal_Gland	609	1.897043770831294	24.497629668273976	message: CONVERGENCE: NORM_OF_PROJECTED_GRADIENT_<=_PGTOL success: True status: 0 fun: 5.368921905052402 x: [ 9.238e-01 4.615e+00] nit: 12 jac: [ 0.000e+00 -5.329e-07] nfev: 42 njev: 14 hess_inv: <2x2 LbfgsInvHessProduct with dtype=float64>	0.966142825764626	0.6014197092983159	0.2377066282267923	0.0214456195759672	(0.5, 0.7]	-495	alt_3_prime	SLC12A8	-	2.869208831999174	10.572751004616016
chr8:102206352:102208095_chr8:102205959:102208095	chr8:102206352:102208095:clu_111956	chr8:102205959:102208095:clu_111956	Testis	248	0.3701012700287375	1.5248498533930042	message: CONVERGENCE: NORM_OF_PROJECTED_GRADIENT_<=_PGTOL success: True status: 0 fun: 5.3266031932281885 x: [-1.434e+00 6.087e-01] nit: 12 jac: [ 8.882e-08 8.882e-08] nfev: 39 njev: 13 hess_inv: <2x2 LbfgsInvHessProduct with dtype=float64>	0.7789356096253385	0.6012398970714683	0.4883876349316555	0.3487190606166686	(0.5, 0.7]	393	alt_3_prime	RRM2B	-	4.7805506728603575	7.262374559256585
chr5:133198903:133199139_chr5:133199008:133199139	chr5:133198903:133199139:clu_70821	chr5:133199008:133199139:clu_70821	Testis	266	0.3973797778741103	1.7886743972153571	message: CONVERGENCE: NORM_OF_PROJECTED_GRADIENT_<=_PGTOL success: True status: 0 fun: 5.338440807076301 x: [-1.331e+00 8.389e-01] nit: 11 jac: [-1.155e-06 3.553e-07] nfev: 36 njev: 12 hess_inv: <2x2 LbfgsInvHessProduct with dtype=float64>	0.7874817568706747	0.6007807768064617	0.4802096776648413	0.3314146072522528	(0.5, 0.7]	-105	alt_3_prime	FSTL4	-	5.082653263095565	6.65467357470164
chr17:1636818:1636941_chr17:1636855:1636941	chr17:1636818:1636941:clu_10752	chr17:1636855:1636941:clu_10752	Spleen	29428	9.749852366845616	164.39313064120557	message: CONVERGENCE: REL_REDUCTION_OF_F_<=_FACTR*EPSMCH success: True status: 0 fun: 7.081215795629171 x: [ 3.285e+00 7.361e+00] nit: 11 jac: [-1.776e-05 1.963e-05] nfev: 48 njev: 16 hess_inv: <2x2 LbfgsInvHessProduct with dtype=float64>	0.999981315871521	0.6001597261429885	0.0143195458474175	1.6637464850255412e-08	(0.5, 0.7]	-37	alt_3_prime	SCARF1	-	5.213696467608969	0.7819231080590612
chr5:96794088:96795042_chr5:96793957:96795042	chr5:96794088:96795042:clu_34278	chr5:96793957:96795042:clu_34278	Spleen	6053	1.199788626414716	13.10758817617778	message: CONVERGENCE: NORM_OF_PROJECTED_GRADIENT_<=_PGTOL success: True status: 0 fun: 6.759942961754066 x: [ 2.628e-01 3.712e+00] nit: 10 jac: [-7.105e-07 8.882e-08] nfev: 33 njev: 11 hess_inv: <2x2 LbfgsInvHessProduct with dtype=float64>	0.9250061240450612	0.5994319096819829	0.3184631856068379	0.0747015296223092	(0.5, 0.7]	131	alt_3_prime	ERAP1	-	6.046618943483047	6.787359515477689
chr17:2701733:2701914_chr17:2701737:2701914	chr17:2701733:2701914:clu_10639	chr17:2701737:2701914:clu_10639	Brain_Cerebellum	17156	7.011110872270638	115.00029194961908	message: CONVERGENCE: REL_REDUCTION_OF_F_<=_FACTR*EPSMCH success: True status: 0 fun: 6.890336610602891 x: [ 2.810e+00 6.845e+00] nit: 12 jac: [-1.350e-05 2.229e-05] nfev: 45 njev: 15 hess_inv: <2x2 LbfgsInvHessProduct with dtype=float64>	0.9997695415586304	0.5987497763795453	0.0360414824308774	2.1818019476649297e-06	(0.5, 0.7]	-4	alt_3_prime	CLUH	-	0.7723323416238301	4.302916429511924
chr4:39863430:39866861_chr4:39863459:39866861_chr4:39863430:39866861	chr4:39863430:39866861:clu_74133	chr4:39863459:39866861:clu_74133	Testis	5584	1.806582157294936	23.12907547767732	message: CONVERGENCE: NORM_OF_PROJECTED_GRADIENT_<=_PGTOL success: True status: 0 fun: 6.865897581245245 x: [ 8.533e-01 4.532e+00] nit: 10 jac: [ 1.421e-06 -2.132e-06] nfev: 36 njev: 12 hess_inv: <2x2 LbfgsInvHessProduct with dtype=float64>	0.9622248125452764	0.5985399517018755	0.2437842859849643	0.024518272142224	(0.5, 0.7]	-29	alt_3_prime	PDS5A	-	3.755284455523828	7.832017202279523
chr6:44255303:44255569_chr6:44255368:44255569	chr6:44255303:44255569:clu_36671	chr6:44255368:44255569:clu_36671	Adipose_Subcutaneous	447	0.4632113579716161	2.516947089984329	message: CONVERGENCE: NORM_OF_PROJECTED_GRADIENT_<=_PGTOL success: True status: 0 fun: 5.772395542102915 x: [-1.110e+00 1.332e+00] nit: 10 jac: [ 6.661e-06 -8.882e-06] nfev: 36 njev: 12 hess_inv: <2x2 LbfgsInvHessProduct with dtype=float64>	0.8055895640165635	0.5981196938944009	0.459287784814485	0.2903995154881204	(0.5, 0.7]	-65	alt_3_prime	SLC35B2	-	4.558646292509515	6.1608420839313
chr19:37654785:37655420_chr19:37654879:37655047_chr19:37654785:37655420	chr19:37654785:37655420:clu_20605	chr19:37654879:37655047:clu_20605	Brain_Cortex	153	0.2457654552722757	0.6171600463133762	message: CONVERGENCE: NORM_OF_PROJECTED_GRADIENT_<=_PGTOL success: True status: 0 fun: 5.005479736794235 x: [-2.025e+00 -6.963e-01] nit: 9 jac: [-7.994e-07 1.066e-06] nfev: 30 njev: 10 hess_inv: <2x2 LbfgsInvHessProduct with dtype=float64>	0.730206693305001	0.5980655306895073	0.5215124670588085	0.4278277519395462	(0.5, 0.7]	-94	alt_3_prime	ZFP30	-	7.0997756247718655	8.730457139481075
chr13:46368615:46368733_chr13:46368249:46368733	chr13:46368615:46368733:clu_2182	chr13:46368249:46368733:clu_2182	Muscle_Skeletal	327	0.3319291488227989	1.2232896636594748	message: CONVERGENCE: NORM_OF_PROJECTED_GRADIENT_<=_PGTOL success: True status: 0 fun: 5.650420336018003 x: [-1.591e+00 2.908e-01] nit: 11 jac: [ 0.000e+00 0.000e+00] nfev: 36 njev: 12 hess_inv: <2x2 LbfgsInvHessProduct with dtype=float64>	0.7634063485003171	0.5972559464308138	0.4945333408482885	0.367599091348706	(0.5, 0.7]	366	alt_3_prime	RUBCNL	-	3.552292661841797	9.593414783769738
chr9:133663525:133666735_chr9:133664014:133666735	chr9:133663525:133666735:clu_45267	chr9:133664014:133666735:clu_45267	Brain_Hypothalamus	1949	1.2036284748737915	13.252105767518344	message: CONVERGENCE: NORM_OF_PROJECTED_GRADIENT_<=_PGTOL success: True status: 0 fun: 6.039460757648472 x: [ 2.674e-01 3.728e+00] nit: 11 jac: [ 2.309e-06 -2.753e-06] nfev: 39 njev: 13 hess_inv: <2x2 LbfgsInvHessProduct with dtype=float64>	0.924816007073522	0.5972554682352311	0.3153877870946386	0.0728831983918896	(0.5, 0.7]	-489	alt_3_prime	SARDH	-	6.728923180759416	8.851640763719871
chr5:80569077:80570154_chr5:80569107:80569432_chr5:80569077:80570154	chr5:80569077:80570154:clu_30524	chr5:80569107:80569432:clu_30524	Brain_Caudate_basal_ganglia	411	1.2647840610354928	14.23913103199276	message: CONVERGENCE: NORM_OF_PROJECTED_GRADIENT_<=_PGTOL success: True status: 0 fun: 5.038142152887713 x: [ 3.389e-01 3.832e+00] nit: 11 jac: [-1.332e-06 -7.105e-07] nfev: 39 njev: 13 hess_inv: <2x2 LbfgsInvHessProduct with dtype=float64>	0.930014108989228	0.5971812231685341	0.3066463700453622	0.065082424773878	(0.5, 0.7]	-30	alt_3_prime	ANKRD34B	-	9.943784593213117	9.104806817356987
chr19:1505340:1505815_chr19:1505200:1505815	chr19:1505340:1505815:clu_19026	chr19:1505200:1505815:clu_19026	Vagina	210	0.2857228050689023	0.8719279292013452	message: CONVERGENCE: NORM_OF_PROJECTED_GRADIENT_<=_PGTOL success: True status: 0 fun: 5.095079370822535 x: [-1.807e+00 -1.977e-01] nit: 8 jac: [-3.109e-06 3.553e-06] nfev: 27 njev: 9 hess_inv: <2x2 LbfgsInvHessProduct with dtype=float64>	0.7458685075371295	0.5970285161050014	0.5080352836831037	0.3983973900016132	(0.5, 0.7]	140	alt_3_prime	ADAMTSL5	-	8.00929252880129	5.989533402456097
chr4:42455433:42455525_chr4:42455419:42455525	chr4:42455433:42455525:clu_74227	chr4:42455419:42455525:clu_74227	Testis	2034	1.3046514214711866	14.9279425209723	message: CONVERGENCE: NORM_OF_PROJECTED_GRADIENT_<=_PGTOL success: True status: 0 fun: 6.38431719863988 x: [ 3.837e-01 3.900e+00] nit: 9 jac: [ 9.770e-07 -7.994e-07] nfev: 33 njev: 11 hess_inv: <2x2 LbfgsInvHessProduct with dtype=float64>	0.9329579543033064	0.59612049872924	0.2999816904195941	0.0599408731599007	(0.5, 0.7]	14	alt_3_prime	ATP8A1	-	1.4812281590713567	4.613012134915557
chr2:74575519:74576456_chr2:74575579:74576456	chr2:74575519:74576456:clu_48920	chr2:74575579:74576456:clu_48920	Adipose_Subcutaneous	4431	1.4007431936831225	16.498902767785296	message: CONVERGENCE: NORM_OF_PROJECTED_GRADIENT_<=_PGTOL success: True status: 0 fun: 6.977486891212788 x: [ 4.862e-01 4.044e+00] nit: 8 jac: [ 0.000e+00 3.553e-07] nfev: 33 njev: 11 hess_inv: <2x2 LbfgsInvHessProduct with dtype=float64>	0.9399856219110304	0.596079413478446	0.2873318540167957	0.0502141763796197	(0.5, 0.7]	-60	alt_3_prime	M1AP	-	6.927272793037396	8.624982765118858
chr20:31473035:31476627_chr20:31473038:31476627_chr20:31473035:31476627	chr20:31473035:31476627:clu_28079	chr20:31473038:31476627:clu_28079	Prostate	301	0.4405986998635451	2.293601822313885	message: CONVERGENCE: NORM_OF_PROJECTED_GRADIENT_<=_PGTOL success: True status: 0 fun: 5.274966840163304 x: [-1.182e+00 1.198e+00] nit: 10 jac: [ 0.000e+00 -4.441e-07] nfev: 33 njev: 11 hess_inv: <2x2 LbfgsInvHessProduct with dtype=float64>	0.7979651987874687	0.5959216345772276	0.4625287263410359	0.2998149166360179	(0.5, 0.7]	-3	alt_3_prime	DEFB124	-	7.3146155474116625	8.640387498996866
chr12:118150077:118151094_chr12:118150082:118151094	chr12:118150077:118151094:clu_4040	chr12:118150082:118151094:clu_4040	Brain_Hippocampus	114	0.0484110018651471	0.0420651535548304	message: CONVERGENCE: NORM_OF_PROJECTED_GRADIENT_<=_PGTOL success: True status: 0 fun: 4.664341254618995 x: [-4.369e+00 -4.571e+00] nit: 10 jac: [ 6.217e-07 2.665e-07] nfev: 33 njev: 11 hess_inv: <2x2 LbfgsInvHessProduct with dtype=float64>	0.6266247014226863	0.5956331959897423	0.580835052821028	0.5642800985776013	(0.5, 0.7]	-5	alt_3_prime	TAOK3	-	4.874652417495028	11.518355224356405
chr16:5025601:5027135_chr16:5025685:5027135	chr16:5025601:5027135:clu_13600	chr16:5025685:5027135:clu_13600	Whole_Blood	14385	3.5730444260875065	53.911132761795145	message: CONVERGENCE: NORM_OF_PROJECTED_GRADIENT_<=_PGTOL success: True status: 0 fun: 7.568167303122368 x: [ 1.837e+00 5.753e+00] nit: 12 jac: [-6.484e-06 2.931e-06] nfev: 42 njev: 14 hess_inv: <2x2 LbfgsInvHessProduct with dtype=float64>	0.993824494260124	0.5954502061462641	0.1203266036752382	0.0009767381711343	(0.5, 0.7]	-84	alt_3_prime	NAGPA	-	7.651455551366119	10.527742407070768
chr18:690745:691068_chr18:690631:691068	chr18:690745:691068:clu_25307	chr18:690631:691068:clu_25307	Prostate	16599	2.397615276883121	33.4009127781515	message: CONVERGENCE: NORM_OF_PROJECTED_GRADIENT_<=_PGTOL success: True status: 0 fun: 7.027872721417728 x: [ 1.262e+00 5.062e+00] nit: 10 jac: [ 9.770e-07 0.000e+00] nfev: 36 njev: 12 hess_inv: <2x2 LbfgsInvHessProduct with dtype=float64>	0.9796473416301076	0.5951937368351482	0.1888214527301214	0.0081019111397909	(0.5, 0.7]	114	alt_3_prime	ENOSF1	-	5.9383333684143125	8.173900434559293
chr19:48991538:48992995_chr19:48991483:48992995	chr19:48991538:48992995:clu_23185	chr19:48991483:48992995:clu_23185	Spleen	3740	2.1905301981865035	29.83999372003513	message: CONVERGENCE: NORM_OF_PROJECTED_GRADIENT_<=_PGTOL success: True status: 0 fun: 6.438762895693415 x: [ 1.131e+00 4.899e+00] nit: 8 jac: [-9.770e-07 -3.553e-07] nfev: 33 njev: 11 hess_inv: <2x2 LbfgsInvHessProduct with dtype=float64>	0.974693645501114	0.5951774711143203	0.2051709622902731	0.0117879756301891	(0.5, 0.7]	55	alt_3_prime	GYS1	-	7.135998887536694	5.402243527237651
chr14:35625572:35627090_chr14:35625432:35627090	chr14:35625572:35627090:clu_38083	chr14:35625432:35627090:clu_38083	Testis	5516	1.839106842496628	23.885462892827285	message: CONVERGENCE: NORM_OF_PROJECTED_GRADIENT_<=_PGTOL success: True status: 0 fun: 6.843461810903203 x: [ 8.790e-01 4.578e+00] nit: 11 jac: [ 1.155e-06 1.776e-07] nfev: 39 njev: 13 hess_inv: <2x2 LbfgsInvHessProduct with dtype=float64>	0.9630103499054364	0.5945908747223305	0.2364956751456484	0.0221949848736386	(0.5, 0.7]	140	alt_3_prime	RALGAPA1	-	9.706352805031251	9.405744583020365
chr12:122995490:122996458_chr12:122995660:122996458	chr12:122995490:122996458:clu_4798	chr12:122995660:122996458:clu_4798	Pancreas	1094	0.5828934945707227	4.047134722162718	message: CONVERGENCE: NORM_OF_PROJECTED_GRADIENT_<=_PGTOL success: True status: 0 fun: 6.205067178543707 x: [-7.787e-01 2.017e+00] nit: 9 jac: [ 2.665e-07 -3.553e-07] nfev: 33 njev: 11 hess_inv: <2x2 LbfgsInvHessProduct with dtype=float64>	0.8339081010925344	0.594167673962198	0.4249268618178822	0.2276034551141667	(0.5, 0.7]	-170	alt_3_prime	PITPNM2	-	5.589053108607189	5.275219881452465
chr7:28180581:28180930_chr7:28180670:28180930	chr7:28180581:28180930:clu_33616	chr7:28180670:28180930:clu_33616	Skin_Sun_Exposed_Lower_leg	108	0.1897982352449216	0.3638709886485859	message: CONVERGENCE: NORM_OF_PROJECTED_GRADIENT_<=_PGTOL success: True status: 0 fun: 4.847869160974152 x: [-2.397e+00 -1.459e+00] nit: 10 jac: [-1.332e-06 1.243e-06] nfev: 33 njev: 11 hess_inv: <2x2 LbfgsInvHessProduct with dtype=float64>	0.7021105307394259	0.5940000081500256	0.5344068639056151	0.4627744563479288	(0.5, 0.7]	-89	alt_3_prime	JAZF1	-	3.122095440350435	9.574860772423634
chr19:12900117:12900460_chr19:12900120:12900460	chr19:12900117:12900460:clu_21522	chr19:12900120:12900460:clu_21522	Spleen	263	0.6805975974728417	5.380156940147453	message: CONVERGENCE: NORM_OF_PROJECTED_GRADIENT_<=_PGTOL success: True status: 0 fun: 5.05079632565171 x: [-5.551e-01 2.428e+00] nit: 12 jac: [ 2.398e-06 -3.553e-06] nfev: 39 njev: 13 hess_inv: <2x2 LbfgsInvHessProduct with dtype=float64>	0.8543147919307164	0.5939047299633571	0.4028281484668284	0.1889503718062113	(0.5, 0.7]	-3	alt_3_prime	SYCE2	-	4.235891826412818	8.723785370611445
chr11:130414784:130416163_chr11:130414832:130416163	chr11:130414784:130416163:clu_9233	chr11:130414832:130416163:clu_9233	Artery_Tibial	12182	2.314388456808308	32.05755668486982	message: CONVERGENCE: NORM_OF_PROJECTED_GRADIENT_<=_PGTOL success: True status: 0 fun: 7.1935252483478385 x: [ 1.211e+00 5.003e+00] nit: 11 jac: [ 1.421e-06 -2.398e-06] nfev: 39 njev: 13 hess_inv: <2x2 LbfgsInvHessProduct with dtype=float64>	0.9776643326165706	0.5937321214034497	0.1938830127039272	0.0092598940525817	(0.5, 0.7]	-48	alt_3_prime	ADAMTS8	-	12.504636318458587	10.429057169647116
chr3:125931755:125932650_chr3:125931752:125932650	chr3:125931755:125932650:clu_38903	chr3:125931752:125932650:clu_38903	Brain_Cerebellum	506	2.760957437410394	39.82678988039296	message: CONVERGENCE: NORM_OF_PROJECTED_GRADIENT_<=_PGTOL success: True status: 0 fun: 5.119272546721859 x: [ 1.465e+00 5.316e+00] nit: 12 jac: [-5.329e-07 1.776e-07] nfev: 45 njev: 15 hess_inv: <2x2 LbfgsInvHessProduct with dtype=float64>	0.9859085149294112	0.5933473236153161	0.16218868933468	0.0041029914464107	(0.5, 0.7]	3	alt_3_prime	ALG1L	-	3.878814881032824	6.212040427678545
chr22:20150508:20151446_chr22:20150491:20151446	chr22:20150508:20151446:clu_28826	chr22:20150491:20151446:clu_28826	Breast_Mammary_Tissue	81	0.1417137144209263	0.208995167129102	message: CONVERGENCE: NORM_OF_PROJECTED_GRADIENT_<=_PGTOL success: True status: 0 fun: 4.61348564184352 x: [-2.819e+00 -2.258e+00] nit: 6 jac: [ 3.109e-06 -1.954e-06] nfev: 33 njev: 11 hess_inv: <2x2 LbfgsInvHessProduct with dtype=float64>	0.6770335796132589	0.5926538106302217	0.5482422608911549	0.4959492139857511	(0.5, 0.7]	17	alt_3_prime	CCDC188	-	5.993737657258983	4.066941365700039
chr12:124341928:124342114_chr12:124341931:124342114	chr12:124341928:124342114:clu_6653	chr12:124341931:124342114:clu_6653	Thyroid	187	0.1765720119631615	0.3180980990220085	message: CONVERGENCE: NORM_OF_PROJECTED_GRADIENT_<=_PGTOL success: True status: 0 fun: 5.372132518258905 x: [-2.502e+00 -1.652e+00] nit: 9 jac: [-4.441e-06 -6.306e-06] nfev: 30 njev: 10 hess_inv: <2x2 LbfgsInvHessProduct with dtype=float64>	0.6942935541716175	0.5921061801537157	0.5364787462396691	0.4699741476763178	(0.5, 0.7]	-3	alt_3_prime	NCOR2	-	2.314218743688116	4.063519929110612
chr20:35286981:35287842_chr20:35287416:35287842	chr20:35286981:35287842:clu_28437	chr20:35287416:35287842:clu_28437	Esophagus_Mucosa	701	0.4634705709306779	2.603416412638831	message: CONVERGENCE: NORM_OF_PROJECTED_GRADIENT_<=_PGTOL success: True status: 0 fun: 6.048497338518782 x: [-1.109e+00 1.380e+00] nit: 10 jac: [ 6.217e-07 -1.155e-06] nfev: 36 njev: 12 hess_inv: <2x2 LbfgsInvHessProduct with dtype=float64>	0.8024442502532423	0.591894281073529	0.4515531204744302	0.2820011144364094	(0.5, 0.7]	-435	alt_3_prime	FAM83C	-	0.8218918247550633	7.294244632334326
chr6:132711814:132713826_chr6:132711839:132713826	chr6:132711814:132713826:clu_36682	chr6:132711839:132713826:clu_36682	Adipose_Visceral_Omentum	1705	0.8899951814543243	8.535753835183195	message: CONVERGENCE: NORM_OF_PROJECTED_GRADIENT_<=_PGTOL success: True status: 0 fun: 6.337639941651694 x: [-1.681e-01 3.094e+00] nit: 10 jac: [-7.994e-07 7.105e-07] nfev: 36 njev: 12 hess_inv: <2x2 LbfgsInvHessProduct with dtype=float64>	0.8878399304493936	0.5910763033639584	0.358468649976973	0.1248985885245157	(0.5, 0.7]	-25	alt_3_prime	VNN1	-	2.074026999405355	5.817631018399133
chr1:201048815:201049003_chr1:201048684:201049003	chr1:201048815:201049003:clu_52550	chr1:201048684:201049003:clu_52550	Artery_Tibial	739	0.6366844175938847	4.832097975708715	message: CONVERGENCE: NORM_OF_PROJECTED_GRADIENT_<=_PGTOL success: True status: 0 fun: 5.832802580245844 x: [-6.513e-01 2.273e+00] nit: 12 jac: [-8.882e-08 -9.770e-07] nfev: 39 njev: 13 hess_inv: <2x2 LbfgsInvHessProduct with dtype=float64>	0.8442689468411572	0.5910230230480936	0.4088314786214895	0.2019928884729315	(0.5, 0.7]	131	alt_3_prime	CACNA1S	-	6.666958590848395	9.007196307527046
chr16:66470059:66475602_chr16:66470062:66475602_chr16:66470059:66475602	chr16:66470059:66475602:clu_16547	chr16:66470062:66475602:clu_16547	Stomach	559	0.5965079284954161	4.296400963654637	message: CONVERGENCE: NORM_OF_PROJECTED_GRADIENT_<=_PGTOL success: True status: 0 fun: 5.695905416942804 x: [-7.454e-01 2.103e+00] nit: 12 jac: [-1.066e-06 8.882e-08] nfev: 39 njev: 13 hess_inv: <2x2 LbfgsInvHessProduct with dtype=float64>	0.8353413939730907	0.590518782462288	0.4172787326882043	0.217471877094485	(0.5, 0.7]	-3	alt_3_prime	AC010542.3	-	4.895480164586921	3.8353944701825355
chr19:51084237:51086390_chr19:51084234:51086390	chr19:51084237:51086390:clu_45584	chr19:51084234:51086390:clu_45584	Testis	211	0.3870522638269058	1.7912535147645674	message: CONVERGENCE: NORM_OF_PROJECTED_GRADIENT_<=_PGTOL success: True status: 0 fun: 5.147190418518949 x: [-1.369e+00 8.410e-01] nit: 11 jac: [-4.086e-06 1.776e-06] nfev: 36 njev: 12 hess_inv: <2x2 LbfgsInvHessProduct with dtype=float64>	0.7783627718919677	0.5904554507651307	0.4704721730173494	0.3234854880764108	(0.5, 0.7]	3	alt_3_prime	KLK14	-	5.822098942738734	5.3006039141459524
chr2:219567031:219567273_chr2:219567126:219567273	chr2:219567031:219567273:clu_43216	chr2:219567126:219567273:clu_43216	Brain_Cerebellum	31922	5.373700751440921	86.4676821668689	message: CONVERGENCE: NORM_OF_PROJECTED_GRADIENT_<=_PGTOL success: True status: 0 fun: 7.089792877458398 x: [ 2.426e+00 6.434e+00] nit: 10 jac: [-3.197e-06 -4.441e-07] nfev: 42 njev: 14 hess_inv: <2x2 LbfgsInvHessProduct with dtype=float64>	0.9988833733245028	0.5904134378143014	0.0605038046396463	3.507475318875741e-05	(0.5, 0.7]	-95	alt_3_prime	OBSL1	-	6.384033425753685	6.574809407325063
chr20:57612282:57613163_chr20:57611930:57613163	chr20:57612282:57613163:clu_21621	chr20:57611930:57613163:clu_21621	Liver	104	0.2107802492750823	0.4631956364122162	message: CONVERGENCE: NORM_OF_PROJECTED_GRADIENT_<=_PGTOL success: True status: 0 fun: 4.761867578271403 x: [-2.246e+00 -1.110e+00] nit: 9 jac: [-8.882e-08 2.665e-07] nfev: 30 njev: 10 hess_inv: <2x2 LbfgsInvHessProduct with dtype=float64>	0.7093503488125894	0.5903985341163647	0.5236062473163131	0.4428071501552335	(0.5, 0.7]	352	alt_3_prime	ZBP1	-	7.382842798896284	9.619693697458004
chr10:100508051:100508461_chr10:100508048:100508461	chr10:100508051:100508461:clu_9416	chr10:100508048:100508461:clu_9416	Brain_Cerebellar_Hemisphere	4045	0.3010146944164529	1.0251170594956165	message: CONVERGENCE: NORM_OF_PROJECTED_GRADIENT_<=_PGTOL success: True status: 0 fun: 6.753739503328772 x: [-1.732e+00 3.579e-02] nit: 7 jac: [ 8.615e-06 7.816e-06] nfev: 24 njev: 8 hess_inv: <2x2 LbfgsInvHessProduct with dtype=float64>	0.7473782922071784	0.5900148529630376	0.4950473294023338	0.3782886865064906	(0.5, 0.7]	3	alt_3_prime	SEC31B	-	5.4477486182826595	5.094368173254203
chr5:65554898:65561463_chr5:65554946:65561463_chr5:65554898:65561463	chr5:65554898:65561463:clu_34622	chr5:65554946:65561463:clu_34622	Artery_Aorta	292	0.7060976983437869	5.832044044231549	message: CONVERGENCE: NORM_OF_PROJECTED_GRADIENT_<=_PGTOL success: True status: 0 fun: 5.166841990166599 x: [-5.021e-01 2.544e+00] nit: 11 jac: [-1.688e-06 2.842e-06] nfev: 42 njev: 14 hess_inv: <2x2 LbfgsInvHessProduct with dtype=float64>	0.8575698743745029	0.5899571159098538	0.3926139323087205	0.175842581351291	(0.5, 0.7]	-48	alt_3_prime	CENPK	-	0.5437740810395724	6.639304026855534
chr13:77000376:77001770_chr13:77000380:77001770_chr13:77000376:77001770	chr13:77000376:77001770:clu_2196	chr13:77000380:77001770:clu_2196	Brain_Cerebellum	635	0.6055800434089608	4.432188676533968	message: CONVERGENCE: NORM_OF_PROJECTED_GRADIENT_<=_PGTOL success: True status: 0 fun: 5.684605953188576 x: [-7.236e-01 2.148e+00] nit: 12 jac: [-1.421e-06 8.882e-08] nfev: 39 njev: 13 hess_inv: <2x2 LbfgsInvHessProduct with dtype=float64>	0.837047752539797	0.5898140539849628	0.4143356744333981	0.2129102380592227	(0.5, 0.7]	-4	alt_3_prime	FBXL3	-	5.027635086535064	8.364280550308333
chr9:95467259:95468751_chr9:95467425:95468751	chr9:95467259:95468751:clu_59529	chr9:95467425:95468751:clu_59529	Skin_Not_Sun_Exposed_Suprapubic	4812	0.8606552121814866	8.141600092581614	message: CONVERGENCE: NORM_OF_PROJECTED_GRADIENT_<=_PGTOL success: True status: 0 fun: 7.1374222023052685 x: [-2.165e-01 3.025e+00] nit: 10 jac: [ 1.776e-07 3.553e-07] nfev: 36 njev: 12 hess_inv: <2x2 LbfgsInvHessProduct with dtype=float64>	0.8829980265461508	0.5892388644899514	0.361576793392334	0.1303935570476094	(0.5, 0.7]	-166	alt_3_prime	PTCH1	-	1.5830938792938767	12.375773794064116
chr6:43299816:43301407_chr6:43300083:43301407	chr6:43299816:43301407:clu_33765	chr6:43300083:43301407:clu_33765	Prostate	167	0.3176689512454276	1.1637370956220447	message: CONVERGENCE: NORM_OF_PROJECTED_GRADIENT_<=_PGTOL success: True status: 0 fun: 4.838602543598539 x: [-1.654e+00 2.188e-01] nit: 10 jac: [-1.688e-06 2.753e-06] nfev: 33 njev: 11 hess_inv: <2x2 LbfgsInvHessProduct with dtype=float64>	0.7532206107835984	0.589178969674196	0.4890392225627222	0.365909177081311	(0.5, 0.7]	-267	alt_3_prime	CRIP3	-	7.809511090213441	8.037764301347892
chr7:97869105:97869778_chr7:97869179:97869778	chr7:97869105:97869778:clu_29489	chr7:97869179:97869778:clu_29489	Spleen	8399	4.516971123891759	71.27557765785988	message: CONVERGENCE: NORM_OF_PROJECTED_GRADIENT_<=_PGTOL success: True status: 0 fun: 6.714882716241057 x: [ 2.175e+00 6.155e+00] nit: 12 jac: [-3.997e-06 2.576e-06] nfev: 42 njev: 14 hess_inv: <2x2 LbfgsInvHessProduct with dtype=float64>	0.9974540118384762	0.5887136786782469	0.0816345851318615	0.0001599923262379	(0.5, 0.7]	-74	alt_3_prime	ASNS	-	7.768515102969488	11.739895603070124
chr1:45499440:45499532_chr1:45499443:45499532	chr1:45499440:45499532:clu_43246	chr1:45499443:45499532:clu_43246	Cells_Cultured_fibroblasts	2183	1.9349613596823592	25.85485484149321	message: CONVERGENCE: NORM_OF_PROJECTED_GRADIENT_<=_PGTOL success: True status: 0 fun: 6.457135205274278 x: [ 9.523e-01 4.692e+00] nit: 11 jac: [-7.461e-06 6.839e-06] nfev: 39 njev: 13 hess_inv: <2x2 LbfgsInvHessProduct with dtype=float64>	0.96588051144423	0.5883503890035802	0.2211215556901653	0.0174399576997229	(0.5, 0.7]	-3	alt_3_prime	CCDC163	-	4.470124050810959	9.183955547572701
chr19:50703736:50704120_chr19:50703830:50704120	chr19:50703736:50704120:clu_45530	chr19:50703830:50704120:clu_45530	Testis	683	0.9705054120391676	9.881221951980455	message: CONVERGENCE: NORM_OF_PROJECTED_GRADIENT_<=_PGTOL success: True status: 0 fun: 5.727722737173743 x: [-4.319e-02 3.305e+00] nit: 11 jac: [-5.329e-07 1.155e-06] nfev: 39 njev: 13 hess_inv: <2x2 LbfgsInvHessProduct with dtype=float64>	0.897524363523744	0.5879078287173745	0.3407364760150614	0.1048586096237033	(0.5, 0.7]	-94	alt_3_prime	SHANK1	-	3.3162880356063056	7.7077627842636005
chrX:84065072:84096194_chrX:84065111:84096194	chrX:84065072:84096194:clu_772	chrX:84065111:84096194:clu_772	Brain_Frontal_Cortex_BA9	985	1.070043434254783	11.459627773073343	message: CONVERGENCE: NORM_OF_PROJECTED_GRADIENT_<=_PGTOL success: True status: 0 fun: 5.664797474227507 x: [ 9.767e-02 3.518e+00] nit: 8 jac: [-2.665e-07 -1.243e-06] nfev: 30 njev: 10 hess_inv: <2x2 LbfgsInvHessProduct with dtype=float64>	0.909174796469808	0.5878438228736167	0.3245449311940337	0.0868094583244443	(0.5, 0.7]	-39	alt_3_prime	RPS6KA6	-	0.37079603344145795	9.055394171687709
chr7:22193777:22193915_chr7:22193455:22193915	chr7:22193777:22193915:clu_28637	chr7:22193455:22193915:clu_28637	Heart_Atrial_Appendage	4796	0.5786315481236105	4.1110177498466935	message: CONVERGENCE: NORM_OF_PROJECTED_GRADIENT_<=_PGTOL success: True status: 0 fun: 7.0454796542017615 x: [-7.893e-01 2.039e+00] nit: 10 jac: [-6.573e-06 9.770e-07] nfev: 33 njev: 11 hess_inv: <2x2 LbfgsInvHessProduct with dtype=float64>	0.8299797726202108	0.5876971576318093	0.4179544109850448	0.2216362235781425	(0.5, 0.7]	322	alt_3_prime	RAPGEF5	-	9.308680475996518	9.511487870405993
chr15:44673330:44674150_chr15:44673377:44674150	chr15:44673330:44674150:clu_19132	chr15:44673377:44674150:clu_19132	Pituitary	498	1.774258287526547	23.166289622639635	message: CONVERGENCE: NORM_OF_PROJECTED_GRADIENT_<=_PGTOL success: True status: 0 fun: 5.202181536694516 x: [ 8.272e-01 4.534e+00] nit: 12 jac: [-3.197e-06 3.375e-06] nfev: 42 njev: 14 hess_inv: <2x2 LbfgsInvHessProduct with dtype=float64>	0.9592383505410272	0.5873437718047341	0.2356965629227521	0.0232129631149241	(0.5, 0.7]	-47	alt_3_prime	PATL2	-	4.285833300267271	8.607173954646377
chr16:11383779:11383886_chr16:11383783:11383886	chr16:11383779:11383886:clu_13614	chr16:11383783:11383886:clu_13614	Brain_Nucleus_accumbens_basal_ganglia	219	0.4361752950990886	2.354790236049904	message: CONVERGENCE: NORM_OF_PROJECTED_GRADIENT_<=_PGTOL success: True status: 0 fun: 5.09267994394866 x: [-1.197e+00 1.236e+00] nit: 10 jac: [-3.908e-06 9.770e-07] nfev: 33 njev: 11 hess_inv: <2x2 LbfgsInvHessProduct with dtype=float64>	0.7919389220436224	0.5870799439171801	0.4528720276268724	0.2904772760611283	(0.5, 0.7]	-4	alt_3_prime	AC099489.1	-	0.22481818530870612	8.736127152254596
chr1:151142772:151144385_chr1:151142675:151144385	chr1:151142772:151144385:clu_33528	chr1:151142675:151144385:clu_33528	Brain_Substantia_nigra	755	1.1271088255152948	12.4414776951467	message: CONVERGENCE: NORM_OF_PROJECTED_GRADIENT_<=_PGTOL success: True status: 0 fun: 5.393347060785853 x: [ 1.726e-01 3.637e+00] nit: 8 jac: [ 5.773e-06 -6.839e-06] nfev: 33 njev: 11 hess_inv: <2x2 LbfgsInvHessProduct with dtype=float64>	0.9146879040092486	0.5860460961322089	0.3137506600835074	0.0768455472939122	(0.5, 0.7]	97	alt_3_prime	SEMA6C	-	11.18356764295634	14.379027465254644
chr16:696018:696773_chr16:695923:696773	chr16:696018:696773:clu_16917	chr16:695923:696773:clu_16917	Skin_Sun_Exposed_Lower_leg	6644	1.833676418719415	24.275211976322822	message: CONVERGENCE: NORM_OF_PROJECTED_GRADIENT_<=_PGTOL success: True status: 0 fun: 7.164230912285486 x: [ 8.747e-01 4.601e+00] nit: 8 jac: [ 8.882e-08 -3.553e-07] nfev: 33 njev: 11 hess_inv: <2x2 LbfgsInvHessProduct with dtype=float64>	0.9615397544691408	0.5855343277389536	0.228005186978217	0.0204116218461454	(0.5, 0.7]	95	alt_3_prime	FBXL16	-	6.422961226140195	9.167093836513558
chr7:87553861:87561263_chr7:87553932:87561263	chr7:87553861:87561263:clu_58573	chr7:87553932:87561263:clu_58573	Testis	522	1.597354200359327	20.25807329826289	message: CONVERGENCE: NORM_OF_PROJECTED_GRADIENT_<=_PGTOL success: True status: 0 fun: 5.3094367214455085 x: [ 6.757e-01 4.340e+00] nit: 12 jac: [-3.553e-06 3.997e-06] nfev: 42 njev: 14 hess_inv: <2x2 LbfgsInvHessProduct with dtype=float64>	0.9501529847077383	0.5855278103158638	0.2525860859210154	0.0316590092977151	(0.5, 0.7]	-71	alt_3_prime	ABCB1	-	6.437526801799017	10.872077056579137
chr16:29505970:29508374_chr16:29505872:29508374	chr16:29505970:29508374:clu_18709	chr16:29505872:29508374:clu_18709	Lung	100	0.0218689609917435	0.017393199514211	message: CONVERGENCE: NORM_OF_PROJECTED_GRADIENT_<=_PGTOL success: True status: 0 fun: 3.878499133200416 x: [-5.515e+00 -5.845e+00] nit: 9 jac: [ 1.554e-06 -1.377e-06] nfev: 33 njev: 11 hess_inv: <2x2 LbfgsInvHessProduct with dtype=float64>	0.5991029096944016	0.584380919427941	0.5775529741246703	0.5700391023199427	(0.5, 0.7]	98	alt_3_prime	NPIPB12	-	10.133957003057052	7.330902227280276
chr17:74846203:74846760_chr17:74846253:74846760	chr17:74846203:74846760:clu_14445	chr17:74846253:74846760:clu_14445	Artery_Tibial	451	0.8784219185466321	8.556604498398716	message: CONVERGENCE: NORM_OF_PROJECTED_GRADIENT_<=_PGTOL success: True status: 0 fun: 5.451706838456739 x: [-1.870e-01 3.097e+00] nit: 14 jac: [-1.243e-06 3.642e-06] nfev: 48 njev: 16 hess_inv: <2x2 LbfgsInvHessProduct with dtype=float64>	0.8839309263966248	0.5843590148239919	0.3525272522175201	0.1218996030259013	(0.5, 0.7]	-50	alt_3_prime	GRIN2C	-	4.04398573600978	3.815698822598108
chr6:2671345:2675047_chr6:2671348:2675047	chr6:2671345:2675047:clu_28467	chr6:2671348:2675047:clu_28467	Minor_Salivary_Gland	1013	1.0987673801514823	12.05166788712653	message: CONVERGENCE: NORM_OF_PROJECTED_GRADIENT_<=_PGTOL success: True status: 0 fun: 5.510047945873852 x: [ 1.359e-01 3.591e+00] nit: 8 jac: [ 2.665e-07 -1.243e-06] nfev: 30 njev: 10 hess_inv: <2x2 LbfgsInvHessProduct with dtype=float64>	0.9112457418921842	0.5841803663396697	0.3158926449741478	0.0799026362292242	(0.5, 0.7]	-3	alt_3_prime	MYLK4	-	2.700169561059596	8.844398236324807
chr1:40647762:40665394_chr1:40647842:40665394	chr1:40647762:40665394:clu_37535	chr1:40647842:40665394:clu_37535	Brain_Hippocampus	845	5.449358951957005	88.49254583973132	message: CONVERGENCE: NORM_OF_PROJECTED_GRADIENT_<=_PGTOL success: True status: 0 fun: 5.077786976663788 x: [ 2.446e+00 6.467e+00] nit: 11 jac: [ 2.665e-07 -1.776e-07] nfev: 39 njev: 13 hess_inv: <2x2 LbfgsInvHessProduct with dtype=float64>	0.9989237316994782	0.5840992104360295	0.0564870242646103	2.720322867866276e-05	(0.5, 0.7]	-80	alt_3_prime	RIMS3	-	2.4978256193522057	11.99549800610054
chr11:113690603:113690841_chr11:113690373:113690841	chr11:113690603:113690841:clu_8497	chr11:113690373:113690841:clu_8497	Artery_Aorta	286	0.2778516353225824	0.8937681342721735	message: CONVERGENCE: NORM_OF_PROJECTED_GRADIENT_<=_PGTOL success: True status: 0 fun: 5.5252911642710805 x: [-1.848e+00 -1.620e-01] nit: 8 jac: [-8.882e-08 1.776e-07] nfev: 33 njev: 11 hess_inv: <2x2 LbfgsInvHessProduct with dtype=float64>	0.7335770814476117	0.5829476238755025	0.4937579221854279	0.384673182519504	(0.5, 0.7]	230	alt_3_prime	TMPRSS5	-	8.899094957108403	9.112470959623678
chr9:35689949:35690433_chr9:35689819:35690433	chr9:35689949:35690433:clu_58680	chr9:35689819:35690433:clu_58680	Adipose_Subcutaneous	175	0.2540273634405028	0.7307244757447626	message: CONVERGENCE: NORM_OF_PROJECTED_GRADIENT_<=_PGTOL success: True status: 0 fun: 5.184223234290041 x: [-1.977e+00 -4.526e-01] nit: 7 jac: [-4.086e-06 3.997e-06] nfev: 33 njev: 11 hess_inv: <2x2 LbfgsInvHessProduct with dtype=float64>	0.7235029445496235	0.5829236043710938	0.5011926528370496	0.4015359714546217	(0.5, 0.7]	130	alt_3_prime	TPM2	-	8.391540536200154	4.909287416557255
chr17:41771859:41786588_chr17:41771862:41786588_chr17:41771859:41786588	chr17:41771859:41786588:clu_9798	chr17:41771862:41786588:clu_9798	Brain_Anterior_cingulate_cortex_BA24	763	1.457199179816379	18.02045086939633	message: CONVERGENCE: NORM_OF_PROJECTED_GRADIENT_<=_PGTOL success: True status: 0 fun: 5.43703472896012 x: [ 5.432e-01 4.172e+00] nit: 10 jac: [ 4.441e-07 -1.865e-06] nfev: 36 njev: 12 hess_inv: <2x2 LbfgsInvHessProduct with dtype=float64>	0.941160119376828	0.5828981198880117	0.2660175309064823	0.0401448736854139	(0.5, 0.7]	-3	alt_3_prime	JUP	-	2.6374120596143698	8.786450920376247
chr6:10687146:10694494_chr6:10687164:10694494_chr6:10687146:10694494	chr6:10687146:10694494:clu_28575	chr6:10687164:10694494:clu_28575	Minor_Salivary_Gland	228	0.3980317616537865	1.9876449025027536	message: CONVERGENCE: NORM_OF_PROJECTED_GRADIENT_<=_PGTOL success: True status: 0 fun: 5.079884733661149 x: [-1.329e+00 9.911e-01] nit: 11 jac: [-8.882e-08 -8.882e-08] nfev: 36 njev: 12 hess_inv: <2x2 LbfgsInvHessProduct with dtype=float64>	0.7775826480194453	0.5826999193879667	0.4579736069268831	0.3064768696619336	(0.5, 0.7]	-18	alt_3_prime	C6orf52	-	5.958252027946564	5.5638242071838775
chr1:15942901:15943064_chr1:15942738:15943064	chr1:15942901:15943064:clu_47928	chr1:15942738:15943064:clu_47928	Prostate	18711	3.0057076256053272	44.899066310782615	message: CONVERGENCE: NORM_OF_PROJECTED_GRADIENT_<=_PGTOL success: True status: 0 fun: 7.042941524922099 x: [ 1.588e+00 5.489e+00] nit: 10 jac: [-2.665e-07 -4.441e-07] nfev: 36 njev: 12 hess_inv: <2x2 LbfgsInvHessProduct with dtype=float64>	0.988485447502724	0.5825724494559027	0.1395268181747443	0.002277629885247	(0.5, 0.7]	163	alt_3_prime	ZBTB17	-	2.6921822098084505	4.682350321299339
chr3:48568232:48568499_chr3:48568170:48568499	chr3:48568232:48568499:clu_45765	chr3:48568170:48568499:clu_45765	Skin_Sun_Exposed_Lower_leg	287696	23.51047650075576	421.0978377996266	message: CONVERGENCE: NORM_OF_PROJECTED_GRADIENT_<=_PGTOL success: True status: 0 fun: 8.29342795191108 x: [ 4.555e+00 8.718e+00] nit: 15 jac: [ 3.375e-06 -9.415e-06] nfev: 51 njev: 17 hess_inv: <2x2 LbfgsInvHessProduct with dtype=float64>	0.9999999998771356	0.5821998994226041	0.0001202386538114	0.0	(0.5, 0.7]	62	alt_3_prime	COL7A1	-	6.34991901150002	7.108443642288208
chr7:100896281:100896553_chr7:100896452:100896553	chr7:100896281:100896553:clu_30830	chr7:100896452:100896553:clu_30830	Colon_Sigmoid	90	0.1453729132307795	0.2322914210499162	message: CONVERGENCE: NORM_OF_PROJECTED_GRADIENT_<=_PGTOL success: True status: 0 fun: 4.738169203607441 x: [-2.782e+00 -2.106e+00] nit: 10 jac: [ 3.553e-07 -2.665e-07] nfev: 33 njev: 11 hess_inv: <2x2 LbfgsInvHessProduct with dtype=float64>	0.6706492863251361	0.5821612181776278	0.5354493158665243	0.4804135644914589	(0.5, 0.7]	-171	alt_3_prime	ACHE	-	3.3579584973434535	10.87992790399278
chr12:99034692:99035299_chr12:99034860:99035299	chr12:99034692:99035299:clu_9695	chr12:99034860:99035299:clu_9695	Testis	116	0.1774433622332709	0.3411636619126951	message: CONVERGENCE: NORM_OF_PROJECTED_GRADIENT_<=_PGTOL success: True status: 0 fun: 4.8459101726250084 x: [-2.495e+00 -1.551e+00] nit: 9 jac: [ 1.510e-06 -1.865e-06] nfev: 30 njev: 10 hess_inv: <2x2 LbfgsInvHessProduct with dtype=float64>	0.6871360568475591	0.5820230968475977	0.5248125985460588	0.4565043828680207	(0.5, 0.7]	-168	alt_3_prime	ANKS1B	-	8.284981953823134	5.768730187601079
chr1:158643495:158644253_chr1:158643425:158644253	chr1:158643495:158644253:clu_54724	chr1:158643425:158644253:clu_54724	Adipose_Visceral_Omentum	323	0.5297433072679242	3.5741702275843035	message: CONVERGENCE: NORM_OF_PROJECTED_GRADIENT_<=_PGTOL success: True status: 0 fun: 5.232667503895961 x: [-9.166e-01 1.838e+00] nit: 10 jac: [ 6.928e-06 -3.286e-06] nfev: 36 njev: 12 hess_inv: <2x2 LbfgsInvHessProduct with dtype=float64>	0.8152133089037855	0.5817104375193032	0.4223157258889054	0.23610218159266	(0.5, 0.7]	70	alt_3_prime	SPTA1	-	10.34002887985072	11.880600267510722
chr3:48683041:48685637_chr3:48683012:48685637	chr3:48683041:48685637:clu_30318	chr3:48683012:48685637:clu_30318	Liver	1863	2.964131541456808	44.23648760632559	message: CONVERGENCE: NORM_OF_PROJECTED_GRADIENT_<=_PGTOL success: True status: 0 fun: 5.962313211963344 x: [ 1.568e+00 5.467e+00] nit: 11 jac: [ 7.550e-06 -7.461e-06] nfev: 39 njev: 13 hess_inv: <2x2 LbfgsInvHessProduct with dtype=float64>	0.9879433601954792	0.5815891750389246	0.1411006496598663	0.0024255557433836	(0.5, 0.7]	29	alt_3_prime	NCKIPSD	-	10.067065727034624	10.638953954272601
chr19:15807965:15808725_chr19:15808048:15808725	chr19:15807965:15808725:clu_42750	chr19:15808048:15808725:clu_42750	Testis	470	0.4270531331241606	2.3226129269134743	message: CONVERGENCE: NORM_OF_PROJECTED_GRADIENT_<=_PGTOL success: True status: 0 fun: 5.675302548458718 x: [-1.228e+00 1.216e+00] nit: 10 jac: [-7.105e-07 -1.776e-07] nfev: 33 njev: 11 hess_inv: <2x2 LbfgsInvHessProduct with dtype=float64>	0.7860995597364094	0.5814148510003287	0.4484264284313024	0.2880928750180346	(0.5, 0.7]	-83	alt_3_prime	OR10H1	-	10.848313036834398	7.960744303603214
chr5:102372123:102373337_chr5:102372071:102373337	chr5:102372123:102373337:clu_35119	chr5:102372071:102373337:clu_35119	Artery_Aorta	606	1.3194066740831765	15.78357211082665	message: CONVERGENCE: NORM_OF_PROJECTED_GRADIENT_<=_PGTOL success: True status: 0 fun: 5.4140780273817395 x: [ 3.999e-01 3.980e+00] nit: 12 jac: [-6.217e-07 1.243e-06] nfev: 42 njev: 14 hess_inv: <2x2 LbfgsInvHessProduct with dtype=float64>	0.9308197163505602	0.5813593927150641	0.281621521963513	0.0513514591722203	(0.5, 0.7]	52	alt_3_prime	SLCO6A1	-	6.013532980859125	8.769455784467993
chr2:130167545:130172439_chr2:130167517:130172439	chr2:130167545:130172439:clu_39390	chr2:130167517:130172439:clu_39390	Brain_Cortex	70	0.1133424962806185	0.1512754864870334	message: CONVERGENCE: NORM_OF_PROJECTED_GRADIENT_<=_PGTOL success: True status: 0 fun: 4.518558924124028 x: [-3.141e+00 -2.725e+00] nit: 8 jac: [ 5.329e-07 -3.553e-07] nfev: 39 njev: 13 hess_inv: <2x2 LbfgsInvHessProduct with dtype=float64>	0.652321423647714	0.5812596693186514	0.5449309407982643	0.5027910595803944	(0.5, 0.7]	28	alt_3_prime	SMPD4	-	2.3153729810712704	3.227027860553143
chr17:82239589:82239914_chr17:82239168:82239914	chr17:82239589:82239914:clu_14751	chr17:82239168:82239914:clu_14751	Colon_Sigmoid	442	0.5582376959169691	3.960513423229141	message: CONVERGENCE: NORM_OF_PROJECTED_GRADIENT_<=_PGTOL success: True status: 0 fun: 5.537717059750126 x: [-8.410e-01 1.986e+00] nit: 10 jac: [ 1.155e-06 -2.931e-06] nfev: 36 njev: 12 hess_inv: <2x2 LbfgsInvHessProduct with dtype=float64>	0.8220567550791282	0.5810994575154761	0.4146911859055504	0.2225663280314112	(0.5, 0.7]	421	alt_3_prime	CSNK1D	-	4.299571276486269	6.6772877257053835
chr17:39258949:39259204_chr17:39258581:39259204	chr17:39258949:39259204:clu_14272	chr17:39258581:39259204:clu_14272	Adipose_Subcutaneous	104	0.1207678575140269	0.1688514470438736	message: CONVERGENCE: NORM_OF_PROJECTED_GRADIENT_<=_PGTOL success: True status: 0 fun: 4.84698977566024 x: [-3.050e+00 -2.566e+00] nit: 7 jac: [ 1.421e-06 -1.688e-06] nfev: 36 njev: 12 hess_inv: <2x2 LbfgsInvHessProduct with dtype=float64>	0.6559352149635568	0.5805761409436622	0.5417600995451604	0.4965673729707454	(0.5, 0.7]	368	alt_3_prime	FBXL20	-	12.570075102090883	7.177427389085061
chr5:139380711:139380798_chr5:139380632:139380798	chr5:139380711:139380798:clu_28547	chr5:139380632:139380798:clu_28547	Cells_EBV-transformed_lymphocytes	708	1.7081886223183382	22.401761700877817	message: CONVERGENCE: NORM_OF_PROJECTED_GRADIENT_<=_PGTOL success: True status: 0 fun: 5.365689655888848 x: [ 7.725e-01 4.486e+00] nit: 10 jac: [ 1.421e-06 -9.326e-06] nfev: 36 njev: 12 hess_inv: <2x2 LbfgsInvHessProduct with dtype=float64>	0.9550759320906534	0.5803122412876601	0.2354049955637418	0.0244463731162206	(0.5, 0.7]	79	alt_3_prime	SLC23A1	-	4.095479755488093	8.532366251485023
chr15:44584414:44585636_chr15:44584558:44585636	chr15:44584414:44585636:clu_16523	chr15:44584558:44585636:clu_16523	Brain_Cerebellar_Hemisphere	4084	3.600232504375978	55.67978998239118	message: CONVERGENCE: NORM_OF_PROJECTED_GRADIENT_<=_PGTOL success: True status: 0 fun: 6.2925613069669915 x: [ 1.848e+00 5.799e+00] nit: 11 jac: [ 1.510e-06 -6.040e-06] nfev: 39 njev: 13 hess_inv: <2x2 LbfgsInvHessProduct with dtype=float64>	0.9935362025158508	0.5798251315531506	0.109209372497546	0.0007365331317298	(0.5, 0.7]	-144	alt_3_prime	SPG11	-	8.674886678780112	7.673791181805825
chr19:8536646:8536949_chr19:8536597:8536949	chr19:8536646:8536949:clu_14430	chr19:8536597:8536949:clu_14430	Kidney_Cortex	1122	5.271027375482308	85.71824578621347	message: CONVERGENCE: NORM_OF_PROJECTED_GRADIENT_<=_PGTOL success: True status: 0 fun: 5.1153086775908685 x: [ 2.398e+00 6.422e+00] nit: 10 jac: [ 2.665e-07 -4.441e-07] nfev: 39 njev: 13 hess_inv: <2x2 LbfgsInvHessProduct with dtype=float64>	0.9986973560287836	0.5798215517927489	0.0585915938127454	3.4766229726312936e-05	(0.5, 0.7]	49	alt_3_prime	MYO1F	-	9.237762450162144	4.885020091055225
chr1:202157820:202158118_chr1:202157823:202158118	chr1:202157820:202158118:clu_44864	chr1:202157823:202158118:clu_44864	Brain_Nucleus_accumbens_basal_ganglia	1451	2.929299533079515	43.80350845923304	message: CONVERGENCE: NORM_OF_PROJECTED_GRADIENT_<=_PGTOL success: True status: 0 fun: 5.651245352390967 x: [ 1.551e+00 5.453e+00] nit: 11 jac: [-1.421e-06 1.066e-06] nfev: 39 njev: 13 hess_inv: <2x2 LbfgsInvHessProduct with dtype=float64>	0.9873794917363838	0.5790841882931552	0.1412095257915622	0.0025000450324077	(0.5, 0.7]	-3	alt_3_prime	PTPN7	-	3.962815758233681	8.094360302164468
chr6:123221519:123224093_chr6:123221522:123224093	chr6:123221519:123224093:clu_34648	chr6:123221522:123224093:clu_34648	Prostate	465	1.791334036112839	23.8949734973182	message: CONVERGENCE: NORM_OF_PROJECTED_GRADIENT_<=_PGTOL success: True status: 0 fun: 4.424487092000673 x: [ 8.410e-01 4.579e+00] nit: 10 jac: [-2.665e-07 3.553e-07] nfev: 36 njev: 12 hess_inv: <2x2 LbfgsInvHessProduct with dtype=float64>	0.958778521996566	0.5790244676306575	0.2257672009279754	0.0206450054253339	(0.5, 0.7]	-3	alt_3_prime	TRDN	-	1.9027331905189868	6.50689656956007
chr9:35674227:35674300_chr9:35674245:35674300	chr9:35674227:35674300:clu_52411	chr9:35674245:35674300:clu_52411	Stomach	78	0.0607000733862048	0.0609515204916484	message: CONVERGENCE: NORM_OF_PROJECTED_GRADIENT_<=_PGTOL success: True status: 0 fun: 3.777734599146625 x: [-4.042e+00 -4.036e+00] nit: 7 jac: [ 4.441e-08 4.441e-08] nfev: 30 njev: 10 hess_inv: <2x2 LbfgsInvHessProduct with dtype=float64>	0.618797035797418	0.5787444072603121	0.5593681763661875	0.537539319867222	(0.5, 0.7]	-18	alt_3_prime	ARHGEF39	-	5.2226275503758615	2.803709718914874
chr1:6594110:6595485_chr1:6593658:6595485	chr1:6594110:6595485:clu_41394	chr1:6593658:6595485:clu_41394	Adrenal_Gland	15514	8.75080179822796	149.2572682445315	message: CONVERGENCE: NORM_OF_PROJECTED_GRADIENT_<=_PGTOL success: True status: 0 fun: 6.85672000307815 x: [ 3.129e+00 7.222e+00] nit: 11 jac: [ 8.882e-07 -6.217e-07] nfev: 39 njev: 13 hess_inv: <2x2 LbfgsInvHessProduct with dtype=float64>	0.9999464589224129	0.5783799737474289	0.0168363230184342	5.927180457554471e-08	(0.5, 0.7]	452	alt_3_prime	KLHL21	-	10.740122862751328	10.558297279229066
chr6:31712561:31712664_chr6:31712115:31712664	chr6:31712561:31712664:clu_33370	chr6:31712115:31712664:clu_33370	Esophagus_Mucosa	521	0.424785949415721	2.338184405164355	message: CONVERGENCE: NORM_OF_PROJECTED_GRADIENT_<=_PGTOL success: True status: 0 fun: 5.851638587631649 x: [-1.235e+00 1.225e+00] nit: 10 jac: [-4.441e-07 -8.882e-08] nfev: 33 njev: 11 hess_inv: <2x2 LbfgsInvHessProduct with dtype=float64>	0.7835907520268394	0.5781004215727974	0.4450160979719482	0.2850210757508837	(0.5, 0.7]	446	alt_3_prime	AL662899.1	-	11.504171972156634	12.318730781362795
chr10:56358148:56358377_chr10:56358185:56358377	chr10:56358148:56358377:clu_8632	chr10:56358185:56358377:clu_8632	Adrenal_Gland	2252	5.258812256368949	85.68776340743104	message: CONVERGENCE: NORM_OF_PROJECTED_GRADIENT_<=_PGTOL success: True status: 0 fun: 6.038353314936649 x: [ 2.395e+00 6.421e+00] nit: 12 jac: [-1.243e-06 5.329e-07] nfev: 42 njev: 14 hess_inv: <2x2 LbfgsInvHessProduct with dtype=float64>	0.998669260727957	0.5779810237986582	0.0581489190941988	3.436793495670276e-05	(0.5, 0.7]	-37	alt_3_prime	ZWINT	-	7.269879963572741	12.883648528762293
chr17:50863960:50866058_chr17:50864163:50866058	chr17:50863960:50866058:clu_11286	chr17:50864163:50866058:clu_11286	Brain_Hypothalamus	2879	1.3047173028699566	15.689968307922898	message: CONVERGENCE: NORM_OF_PROJECTED_GRADIENT_<=_PGTOL success: True status: 0 fun: 6.169869343044281 x: [ 3.837e-01 3.972e+00] nit: 10 jac: [-7.105e-07 -7.994e-07] nfev: 36 njev: 12 hess_inv: <2x2 LbfgsInvHessProduct with dtype=float64>	0.9288180806129092	0.5777576065711449	0.2796243029834487	0.0511717865821217	(0.5, 0.7]	-203	alt_3_prime	TOB1	-	1.7433930921964276	9.512265676897975
chr19:52076175:52076958_chr19:52076172:52076958	chr19:52076175:52076958:clu_21509	chr19:52076172:52076958:clu_21509	Adrenal_Gland	4250	4.741514065413468	76.36938369829038	message: CONVERGENCE: NORM_OF_PROJECTED_GRADIENT_<=_PGTOL success: True status: 0 fun: 6.419948794726548 x: [ 2.245e+00 6.255e+00] nit: 10 jac: [ 2.487e-06 -2.665e-06] nfev: 39 njev: 13 hess_inv: <2x2 LbfgsInvHessProduct with dtype=float64>	0.9978264231569436	0.5776731790866192	0.0701992860921045	8.8014577754425e-05	(0.5, 0.7]	3	alt_3_prime	ZNF841	-	4.411791031531749	8.032002288663968
chr11:124887099:124887358_chr11:124887213:124887358	chr11:124887099:124887358:clu_9889	chr11:124887213:124887358:clu_9889	Adipose_Subcutaneous	117446	6.370080622822024	105.89246282331156	message: CONVERGENCE: NORM_OF_PROJECTED_GRADIENT_<=_PGTOL success: True status: 0 fun: 8.160076861298124 x: [ 2.671e+00 6.726e+00] nit: 10 jac: [-1.599e-06 -5.862e-06] nfev: 42 njev: 14 hess_inv: <2x2 LbfgsInvHessProduct with dtype=float64>	0.9995268944114056	0.5776252803753698	0.0388003936006584	4.4846281586075065e-06	(0.5, 0.7]	-114	alt_3_prime	ROBO4	-	8.816741001527653	5.698493591131282
chr9:120860156:120861089_chr9:120860185:120861089	chr9:120860156:120861089:clu_34835	chr9:120860185:120861089:clu_34835	Kidney_Cortex	777	2.552665983267084	37.25369566634352	message: CONVERGENCE: NORM_OF_PROJECTED_GRADIENT_<=_PGTOL success: True status: 0 fun: 5.074465137537886 x: [ 1.352e+00 5.219e+00] nit: 8 jac: [-2.487e-06 -9.770e-07] nfev: 33 njev: 11 hess_inv: <2x2 LbfgsInvHessProduct with dtype=float64>	0.9813896660570468	0.5775970743771208	0.162999758281425	0.0049181882025568	(0.5, 0.7]	-29	alt_3_prime	PHF19	-	3.164069535120575	8.067837230861336
chr19:58352184:58352283_chr19:58351687:58352283	chr19:58352184:58352283:clu_27262	chr19:58351687:58352283:clu_27262	Skin_Not_Sun_Exposed_Suprapubic	246	0.3897094197990936	1.9593542543145428	message: CONVERGENCE: NORM_OF_PROJECTED_GRADIENT_<=_PGTOL success: True status: 0 fun: 5.264199039845855 x: [-1.360e+00 9.704e-01] nit: 11 jac: [-6.217e-07 2.665e-07] nfev: 36 njev: 12 hess_inv: <2x2 LbfgsInvHessProduct with dtype=float64>	0.7717090488288005	0.5771715737106631	0.4536146592487183	0.3040505031251138	(0.5, 0.7]	497	alt_3_prime	A1BG	-	5.994428802859609	6.3319008685437055
chr6:41796217:41796526_chr6:41796156:41796526	chr6:41796217:41796526:clu_32795	chr6:41796156:41796526:clu_32795	Small_Intestine_Terminal_Ileum	97	0.0248294236797848	0.0207190954795124	message: CONVERGENCE: NORM_OF_PROJECTED_GRADIENT_<=_PGTOL success: True status: 0 fun: 4.624702493185215 x: [-5.332e+00 -5.593e+00] nit: 9 jac: [-3.642e-06 3.642e-06] nfev: 30 njev: 10 hess_inv: <2x2 LbfgsInvHessProduct with dtype=float64>	0.5938300172914006	0.5768562158749143	0.5689584770753615	0.5602517843327082	(0.5, 0.7]	61	alt_3_prime	USP49	-	3.9103863319414103	3.700026333027239
chr3:112827617:112829319_chr3:112827684:112829319	chr3:112827617:112829319:clu_81751	chr3:112827684:112829319:clu_81751	Testis	3745	1.3907703370007976	17.176195767696708	message: CONVERGENCE: NORM_OF_PROJECTED_GRADIENT_<=_PGTOL success: True status: 0 fun: 6.60477840606837 x: [ 4.759e-01 4.102e+00] nit: 8 jac: [ 8.882e-07 0.000e+00] nfev: 33 njev: 11 hess_inv: <2x2 LbfgsInvHessProduct with dtype=float64>	0.9352700399645566	0.5767851482054402	0.2676190103935622	0.0430529502572736	(0.5, 0.7]	-67	alt_3_prime	CD200R1L	-	3.6462494438218016	10.285619397879287
chr19:10315553:10315705_chr19:10315492:10315705	chr19:10315553:10315705:clu_17467	chr19:10315492:10315705:clu_17467	Cells_EBV-transformed_lymphocytes	5233	3.76794536659851	58.962014681697696	message: CONVERGENCE: NORM_OF_PROJECTED_GRADIENT_<=_PGTOL success: True status: 0 fun: 6.305706703124823 x: [ 1.914e+00 5.882e+00] nit: 10 jac: [-5.951e-06 -4.796e-06] nfev: 36 njev: 12 hess_inv: <2x2 LbfgsInvHessProduct with dtype=float64>	0.9944272248212904	0.5764739600703498	0.1004958457819199	0.0005144354142626	(0.5, 0.7]	61	alt_3_prime	AC011511.1	-	8.456575018338505	10.72919898096405
chr17:68540983:68541985_chr17:68540958:68541985	chr17:68540983:68541985:clu_12377	chr17:68540958:68541985:clu_12377	Brain_Cortex	605	0.7344655163516127	6.594709408158164	message: CONVERGENCE: NORM_OF_PROJECTED_GRADIENT_<=_PGTOL success: True status: 0 fun: 5.226066068270999 x: [-4.452e-01 2.721e+00] nit: 9 jac: [ 7.105e-07 -1.155e-06] nfev: 36 njev: 12 hess_inv: <2x2 LbfgsInvHessProduct with dtype=float64>	0.8571989049240175	0.5757544286358764	0.3696329064083846	0.152408658544037	(0.5, 0.7]	25	alt_3_prime	FAM20A	-	8.475070421945546	9.616804017814694
chr4:121882426:121899612_chr4:121882429:121899612	chr4:121882426:121899612:clu_33861	chr4:121882429:121899612:clu_33861	Brain_Nucleus_accumbens_basal_ganglia	1048	1.3670779507316653	16.840065940024203	message: CONVERGENCE: NORM_OF_PROJECTED_GRADIENT_<=_PGTOL success: True status: 0 fun: 5.708103058686917 x: [ 4.511e-01 4.074e+00] nit: 11 jac: [ 8.882e-08 -8.882e-08] nfev: 39 njev: 13 hess_inv: <2x2 LbfgsInvHessProduct with dtype=float64>	0.933191714707087	0.5753429122964404	0.2690354173709732	0.0444630514971328	(0.5, 0.7]	-3	alt_3_prime	TRPC3	-	4.323381647349201	6.622824148659923
chr17:6707148:6713232_chr17:6707156:6713232	chr17:6707148:6713232:clu_7921	chr17:6707156:6713232:clu_7921	Brain_Substantia_nigra	397	1.120752685985754	12.748407047776492	message: CONVERGENCE: NORM_OF_PROJECTED_GRADIENT_<=_PGTOL success: True status: 0 fun: 4.942740508850025 x: [ 1.645e-01 3.672e+00] nit: 10 jac: [-2.132e-06 2.753e-06] nfev: 36 njev: 12 hess_inv: <2x2 LbfgsInvHessProduct with dtype=float64>	0.9110414622845796	0.5749694071390441	0.3021559526670347	0.071189192416355	(0.5, 0.7]	-8	alt_3_prime	SLC13A5	-	3.036482869755048	3.389559290481202
chr1:227924460:227925263_chr1:227924400:227925263	chr1:227924460:227925263:clu_46193	chr1:227924400:227925263:clu_46193	Brain_Cerebellar_Hemisphere	367	1.1782892859688008	13.724736198930175	message: CONVERGENCE: NORM_OF_PROJECTED_GRADIENT_<=_PGTOL success: True status: 0 fun: 4.952633620125726 x: [ 2.367e-01 3.779e+00] nit: 11 jac: [-2.398e-06 2.665e-06] nfev: 39 njev: 13 hess_inv: <2x2 LbfgsInvHessProduct with dtype=float64>	0.9166829798690788	0.5742935841513459	0.2930670205082798	0.0633399033076765	(0.5, 0.7]	60	alt_3_prime	WNT9A	-	4.601814465797368	4.91615663243946
chr8:144523683:144524110_chr8:144523409:144524110	chr8:144523683:144524110:clu_43907	chr8:144523409:144524110:clu_43907	Cells_EBV-transformed_lymphocytes	541	1.7340945413835644	23.18880838406936	message: CONVERGENCE: NORM_OF_PROJECTED_GRADIENT_<=_PGTOL success: True status: 0 fun: 5.205449027123566 x: [ 7.942e-01 4.535e+00] nit: 12 jac: [-4.530e-06 6.128e-06] nfev: 42 njev: 14 hess_inv: <2x2 LbfgsInvHessProduct with dtype=float64>	0.9552984509364448	0.5736771746402154	0.2262287367600506	0.0217645212917405	(0.5, 0.7]	274	alt_3_prime	LRRC24	-	4.5702295159314446	8.080147050236754
chr3:128910329:128915119_chr3:128910333:128915119_chr3:128910329:128915119	chr3:128910329:128915119:clu_46584	chr3:128910333:128915119:clu_46584	Breast_Mammary_Tissue	178	0.3950262779749841	2.0595137652444	message: CONVERGENCE: NORM_OF_PROJECTED_GRADIENT_<=_PGTOL success: True status: 0 fun: 4.904301660657247 x: [-1.340e+00 1.042e+00] nit: 10 jac: [-2.665e-06 1.776e-07] nfev: 33 njev: 11 hess_inv: <2x2 LbfgsInvHessProduct with dtype=float64>	0.7713452759741886	0.5733883763409934	0.4475490507445165	0.2959129038724037	(0.5, 0.7]	-4	alt_3_prime	CFAP92	-	4.67320160739888	9.084919268195812
chr15:49883208:49885811_chr15:49883392:49885811	chr15:49883208:49885811:clu_16594	chr15:49883392:49885811:clu_16594	Brain_Cerebellar_Hemisphere	178	0.3792781590103079	1.8959371520855064	message: CONVERGENCE: NORM_OF_PROJECTED_GRADIENT_<=_PGTOL success: True status: 0 fun: 4.836538981713088 x: [-1.399e+00 9.229e-01] nit: 10 jac: [-1.865e-06 -4.441e-07] nfev: 33 njev: 11 hess_inv: <2x2 LbfgsInvHessProduct with dtype=float64>	0.7655940665179527	0.5726845515792403	0.451166274928571	0.3043627631180183	(0.5, 0.7]	-184	alt_3_prime	ATP8B4	-	1.380415495633855	9.781070134489894
chr6:41030523:41030655_chr6:41030501:41030655	chr6:41030523:41030655:clu_63537	chr6:41030501:41030655:clu_63537	Testis	3188	2.645757843592908	39.26884894583358	message: CONVERGENCE: NORM_OF_PROJECTED_GRADIENT_<=_PGTOL success: True status: 0 fun: 6.491033212046495 x: [ 1.404e+00 5.295e+00] nit: 10 jac: [ 2.043e-06 -6.306e-06] nfev: 36 njev: 12 hess_inv: <2x2 LbfgsInvHessProduct with dtype=float64>	0.9827001303983643	0.5721584335251597	0.1527499720468881	0.0038604533083114	(0.5, 0.7]	22	alt_3_prime	UNC5CL	-	6.086637628768749	5.462137483752372
chr14:20369554:20369674_chr14:20369576:20369674	chr14:20369554:20369674:clu_17655	chr14:20369576:20369674:clu_17655	Brain_Cerebellar_Hemisphere	2993	2.2407787859289785	32.142401929941194	message: CONVERGENCE: NORM_OF_PROJECTED_GRADIENT_<=_PGTOL success: True status: 0 fun: 6.183041241524303 x: [ 1.164e+00 5.006e+00] nit: 8 jac: [-4.707e-06 1.776e-07] nfev: 33 njev: 11 hess_inv: <2x2 LbfgsInvHessProduct with dtype=float64>	0.9737172114866992	0.5716906667175596	0.1802244178833547	0.0081906496263163	(0.5, 0.7]	-22	alt_3_prime	TEP1	-	8.14888057961749	4.44132387913006
chr4:5812060:5812177_chr4:5812118:5812235_chr4:5812060:5812177	chr4:5812060:5812177:clu_35391	chr4:5812118:5812235:clu_35391	Brain_Cerebellum	86	0.1221931718316722	0.1808375878808197	message: CONVERGENCE: NORM_OF_PROJECTED_GRADIENT_<=_PGTOL success: True status: 0 fun: 4.47963650886022 x: [-3.033e+00 -2.467e+00] nit: 10 jac: [-1.688e-06 2.309e-06] nfev: 33 njev: 11 hess_inv: <2x2 LbfgsInvHessProduct with dtype=float64>	0.6493933936924274	0.5716265948693748	0.5315297778683691	0.4848458028227616	(0.5, 0.7]	-58	alt_3_prime	CRMP1	-	3.143799334650936	4.6246024032691935
chr16:48081709:48082458_chr16:48081779:48082458	chr16:48081709:48082458:clu_14465	chr16:48081779:48082458:clu_14465	Brain_Cortex	109	0.1688782415051538	0.3289258509340744	message: CONVERGENCE: NORM_OF_PROJECTED_GRADIENT_<=_PGTOL success: True status: 0 fun: 4.78838422657086 x: [-2.566e+00 -1.604e+00] nit: 9 jac: [-2.931e-06 2.487e-06] nfev: 30 njev: 10 hess_inv: <2x2 LbfgsInvHessProduct with dtype=float64>	0.6748431543475844	0.5715879586786031	0.5158911258328959	0.4497182686403872	(0.5, 0.7]	-70	alt_3_prime	ABCC12	-	4.568149169622444	8.417316009317311
chr10:70128962:70129924_chr10:70129266:70129924	chr10:70128962:70129924:clu_9228	chr10:70129266:70129924:clu_9228	Brain_Cerebellum	381	0.3129944933562268	1.2527796292960511	message: CONVERGENCE: NORM_OF_PROJECTED_GRADIENT_<=_PGTOL success: True status: 0 fun: 5.558421128441889 x: [-1.676e+00 3.251e-01] nit: 10 jac: [-2.398e-06 3.375e-06] nfev: 33 njev: 11 hess_inv: <2x2 LbfgsInvHessProduct with dtype=float64>	0.7404757739216197	0.5715617375834103	0.4694221627426413	0.3451544271464221	(0.5, 0.7]	-304	alt_3_prime	AIFM2	-	2.5126512636380625	8.443733575104112
chr3:184355844:184356993_chr3:184355778:184356993	chr3:184355844:184356993:clu_37028	chr3:184355778:184356993:clu_37028	Brain_Nucleus_accumbens_basal_ganglia	2203	2.2300263358607646	31.985829926155628	message: CONVERGENCE: NORM_OF_PROJECTED_GRADIENT_<=_PGTOL success: True status: 0 fun: 6.085254100070923 x: [ 1.157e+00 4.999e+00] nit: 9 jac: [ 2.309e-06 2.576e-06] nfev: 36 njev: 12 hess_inv: <2x2 LbfgsInvHessProduct with dtype=float64>	0.9733676651731306	0.571161970157307	0.1805909827642327	0.0083060388231293	(0.5, 0.7]	66	alt_3_prime	CLCN2	-	3.3501569929786257	2.4865666128425943
chr7:128881237:128881626_chr7:128881085:128881626	chr7:128881237:128881626:clu_32045	chr7:128881085:128881626:clu_32045	Esophagus_Mucosa	4297	1.1970236982068494	14.172929159496334	message: CONVERGENCE: NORM_OF_PROJECTED_GRADIENT_<=_PGTOL success: True status: 0 fun: 6.936560475887064 x: [ 2.595e-01 3.825e+00] nit: 9 jac: [ 0.000e+00 -1.776e-07] nfev: 36 njev: 12 hess_inv: <2x2 LbfgsInvHessProduct with dtype=float64>	0.9175978941972172	0.5708209406152853	0.2866142682489125	0.0593341510042964	(0.5, 0.7]	152	alt_3_prime	KCP	-	5.118334822309315	10.261640323289491
chr4:82429737:82430342_chr4:82429412:82430342	chr4:82429737:82430342:clu_33644	chr4:82429412:82430342:clu_33644	Brain_Cortex	214	0.341259537671185	1.5246155352529676	message: CONVERGENCE: NORM_OF_PROJECTED_GRADIENT_<=_PGTOL success: True status: 0 fun: 5.102148768563091 x: [-1.551e+00 6.084e-01] nit: 11 jac: [ 8.882e-08 2.665e-07] nfev: 36 njev: 12 hess_inv: <2x2 LbfgsInvHessProduct with dtype=float64>	0.7507962304106717	0.5707257013975547	0.4599043458145266	0.3254539866066684	(0.5, 0.7]	325	alt_3_prime	HNRNPDL	-	5.7367771532178296	5.55598694041722
chr16:18879615:18882165_chr16:18879719:18882165	chr16:18879615:18882165:clu_14825	chr16:18879719:18882165:clu_14825	Brain_Cerebellum	2632	1.955462397965566	27.19609700288474	message: CONVERGENCE: NORM_OF_PROJECTED_GRADIENT_<=_PGTOL success: True status: 0 fun: 6.194945147492205 x: [ 9.675e-01 4.765e+00] nit: 9 jac: [-1.155e-06 4.441e-07] nfev: 36 njev: 12 hess_inv: <2x2 LbfgsInvHessProduct with dtype=float64>	0.9643888048624868	0.5707121951085108	0.2026614067655061	0.0138700144557227	(0.5, 0.7]	-104	alt_3_prime	SMG1	-	6.237795336492283	11.016178438128726
chr19:38738356:38738574_chr19:38738503:38738574	chr19:38738356:38738574:clu_44200	chr19:38738503:38738574:clu_44200	Testis	666	0.7629251773959709	7.173896480376993	message: CONVERGENCE: NORM_OF_PROJECTED_GRADIENT_<=_PGTOL success: True status: 0 fun: 5.736072995412355 x: [-3.904e-01 2.843e+00] nit: 10 jac: [ 3.553e-07 -1.776e-07] nfev: 39 njev: 13 hess_inv: <2x2 LbfgsInvHessProduct with dtype=float64>	0.8601658242339694	0.5701254985397645	0.3572934627630656	0.1388822016297789	(0.5, 0.7]	-147	alt_3_prime	CAPN12	-	6.572471650384351	5.082465692201026
chr9:8460568:8465466_chr9:8460571:8465466	chr9:8460568:8465466:clu_46693	chr9:8460571:8465466:clu_46693	Brain_Cerebellar_Hemisphere	9379	4.648616497137675	75.43898221005072	message: CONVERGENCE: NORM_OF_PROJECTED_GRADIENT_<=_PGTOL success: True status: 0 fun: 6.557333771899713 x: [ 2.217e+00 6.237e+00] nit: 10 jac: [ 3.819e-06 8.882e-07] nfev: 39 njev: 13 hess_inv: <2x2 LbfgsInvHessProduct with dtype=float64>	0.997531058394336	0.5699456282079157	0.0692344291786548	9.129281040509696e-05	(0.5, 0.7]	-3	alt_3_prime	PTPRD	-	3.534569565441899	5.544480432791225
chr10:119042220:119042311_chr10:119042190:119042311	chr10:119042220:119042311:clu_9723	chr10:119042190:119042311:clu_9723	Brain_Cerebellar_Hemisphere	131	0.0537601686100744	0.054130312113178	message: CONVERGENCE: NORM_OF_PROJECTED_GRADIENT_<=_PGTOL success: True status: 0 fun: 2.7323112527676026 x: [-4.217e+00 -4.207e+00] nit: 7 jac: [ 7.550e-07 -3.997e-07] nfev: 27 njev: 9 hess_inv: <2x2 LbfgsInvHessProduct with dtype=float64>	0.6063601944382606	0.5699294984909602	0.5524382863126452	0.5328170392225895	(0.5, 0.7]	30	alt_3_prime	EIF3A	-	0.9645714114839379	0.9645714114839379
chr4:1095366:1095544_chr4:1095189:1095544	chr4:1095366:1095544:clu_43439	chr4:1095189:1095544:clu_43439	Lung	68	0.0780421633014096	0.0901578250676086	message: CONVERGENCE: NORM_OF_PROJECTED_GRADIENT_<=_PGTOL success: True status: 0 fun: 4.339498224346603 x: [-3.680e+00 -3.471e+00] nit: 7 jac: [-1.243e-06 -1.421e-06] nfev: 33 njev: 11 hess_inv: <2x2 LbfgsInvHessProduct with dtype=float64>	0.6216485510981007	0.5698471760481962	0.5443253229891402	0.5152936166665254	(0.5, 0.7]	177	alt_3_prime	RNF212	-	0.8682937921436533	0.8682937921436533
chr18:74130799:74135762_chr18:74130658:74135762	chr18:74130799:74135762:clu_30045	chr18:74130658:74135762:clu_30045	Thyroid	2298	1.034300265778043	11.52868837794731	message: CONVERGENCE: NORM_OF_PROJECTED_GRADIENT_<=_PGTOL success: True status: 0 fun: 6.614929669418531 x: [ 4.866e-02 3.527e+00] nit: 10 jac: [ 2.043e-06 -3.908e-06] nfev: 36 njev: 12 hess_inv: <2x2 LbfgsInvHessProduct with dtype=float64>	0.8997475006584907	0.5694253513988355	0.3090740055654206	0.0806523729119321	(0.5, 0.7]	141	alt_3_prime	FBXO15	-	7.356326385589625	10.8813483813447
chr1:153563853:153565506_chr1:153563887:153565506_chr1:153563853:153565506	chr1:153563853:153565506:clu_38992	chr1:153563887:153565506:clu_38992	Cells_EBV-transformed_lymphocytes	820	2.374206497221432	34.64760179404836	message: CONVERGENCE: NORM_OF_PROJECTED_GRADIENT_<=_PGTOL success: True status: 0 fun: 5.298208438854014 x: [ 1.247e+00 5.115e+00] nit: 11 jac: [ 3.553e-07 -1.776e-07] nfev: 39 njev: 13 hess_inv: <2x2 LbfgsInvHessProduct with dtype=float64>	0.9768988383321244	0.5693057183323397	0.1684782951456874	0.0061945355283974	(0.5, 0.7]	-34	alt_3_prime	S100A2	-	2.9766181771793683	4.881580167822328
chr17:19958567:19962840_chr17:19958571:19962840	chr17:19958567:19962840:clu_10930	chr17:19958571:19962840:clu_10930	Brain_Cerebellar_Hemisphere	3302	17.804652751021823	317.9707312249144	message: CONVERGENCE: REL_REDUCTION_OF_F_<=_FACTR*EPSMCH success: True status: 0 fun: 6.040808262162665 x: [ 4.154e+00 8.313e+00] nit: 12 jac: [-2.025e-05 5.329e-07] nfev: 63 njev: 21 hess_inv: <2x2 LbfgsInvHessProduct with dtype=float64>	0.999999980530858	0.5692907028151747	0.0006952108747364	2.886579864025407e-15	(0.5, 0.7]	-4	alt_3_prime	AKAP10	-	2.8835035576406796	10.315970304961517
chr16:28905746:28905867_chr16:28905759:28905867	chr16:28905746:28905867:clu_15304	chr16:28905759:28905867:clu_15304	Spleen	26808	11.619325069280098	203.4448720676506	message: CONVERGENCE: NORM_OF_PROJECTED_GRADIENT_<=_PGTOL success: True status: 0 fun: 7.028211658833821 x: [ 3.538e+00 7.668e+00] nit: 8 jac: [ 3.020e-06 8.438e-06] nfev: 33 njev: 11 hess_inv: <2x2 LbfgsInvHessProduct with dtype=float64>	0.999995592109019	0.5688804580717512	0.005726591318177	2.430777801265549e-10	(0.5, 0.7]	-13	alt_3_prime	RABEP2	-	7.155933383654919	7.178868511470164
chr3:57471640:57472546_chr3:57471606:57472546	chr3:57471640:57472546:clu_80586	chr3:57471606:57472546:clu_80586	Testis	650	0.4515103261715603	2.7899201305352017	message: CONVERGENCE: NORM_OF_PROJECTED_GRADIENT_<=_PGTOL success: True status: 0 fun: 5.920173407215605 x: [-1.147e+00 1.480e+00] nit: 11 jac: [-1.776e-07 -8.882e-08] nfev: 36 njev: 12 hess_inv: <2x2 LbfgsInvHessProduct with dtype=float64>	0.7865006232732188	0.5682004409197082	0.4258494599253806	0.2578528183078585	(0.5, 0.7]	34	alt_3_prime	DNAH12	-	8.666527230346531	3.6971204708415826
chr3:57150671:57152220_chr3:57150496:57152220	chr3:57150671:57152220:clu_42864	chr3:57150496:57152220:clu_42864	Pituitary	281	0.4946313088939283	3.340876860826769	message: CONVERGENCE: NORM_OF_PROJECTED_GRADIENT_<=_PGTOL success: True status: 0 fun: 5.111308850916374 x: [-1.016e+00 1.740e+00] nit: 11 jac: [-1.776e-07 -3.553e-07] nfev: 36 njev: 12 hess_inv: <2x2 LbfgsInvHessProduct with dtype=float64>	0.7990721023262679	0.568166339131698	0.4146212962941328	0.2361545190337608	(0.5, 0.7]	175	alt_3_prime	IL17RD	-	6.650275449158741	10.415887523994208
chr5:180630288:180630555_chr5:180630337:180630555	chr5:180630288:180630555:clu_32627	chr5:180630337:180630555:clu_32627	Vagina	1407	4.279247072173612	69.00248703228843	message: CONVERGENCE: NORM_OF_PROJECTED_GRADIENT_<=_PGTOL success: True status: 0 fun: 5.578020117007896 x: [ 2.097e+00 6.109e+00] nit: 12 jac: [ 2.665e-07 0.000e+00] nfev: 42 njev: 14 hess_inv: <2x2 LbfgsInvHessProduct with dtype=float64>	0.9964427871864768	0.5672067973567667	0.0782769436649321	0.0001725470682693	(0.5, 0.7]	-49	alt_3_prime	FLT4	-	7.21391500089635	9.401506604796282
chr11:61522280:61522519_chr11:61522361:61522519	chr11:61522280:61522519:clu_13994	chr11:61522361:61522519:clu_13994	Testis	266	0.5013093934048497	3.445237867782076	message: CONVERGENCE: NORM_OF_PROJECTED_GRADIENT_<=_PGTOL success: True status: 0 fun: 5.113713700326418 x: [-9.962e-01 1.785e+00] nit: 9 jac: [ 4.619e-06 -8.882e-07] nfev: 36 njev: 12 hess_inv: <2x2 LbfgsInvHessProduct with dtype=float64>	0.8004294672926516	0.5671634197997059	0.4117241359761007	0.2317579575116323	(0.5, 0.7]	-81	alt_3_prime	SYT7	-	0.6803714664769629	3.805243008929267
chr12:284865:285446_chr12:284682:285446	chr12:284865:285446:clu_3093	chr12:284682:285446:clu_3093	Adipose_Visceral_Omentum	65	0.0505331608904231	0.0506293384648314	message: CONVERGENCE: NORM_OF_PROJECTED_GRADIENT_<=_PGTOL success: True status: 0 fun: 4.406505732755173 x: [-4.307e+00 -4.304e+00] nit: 6 jac: [-6.217e-07 0.000e+00] nfev: 24 njev: 8 hess_inv: <2x2 LbfgsInvHessProduct with dtype=float64>	0.6016724228313809	0.5671083931959737	0.5505714660465113	0.5320570206437159	(0.5, 0.7]	183	alt_3_prime	KDM5A	-	6.156832341329178	7.1930133707337305
chr1:36466908:36467230_chr1:36466827:36467230	chr1:36466908:36467230:clu_54219	chr1:36466827:36467230:clu_54219	Breast_Mammary_Tissue	22012	4.667909654504051	76.08826445563587	message: CONVERGENCE: NORM_OF_PROJECTED_GRADIENT_<=_PGTOL success: True status: 0 fun: 7.327357624978911 x: [ 2.223e+00 6.250e+00] nit: 10 jac: [-3.997e-06 -3.908e-06] nfev: 36 njev: 12 hess_inv: <2x2 LbfgsInvHessProduct with dtype=float64>	0.9975378269647308	0.5668559492407211	0.067411384252101	8.349694926257367e-05	(0.5, 0.7]	81	alt_3_prime	CSF3R	-	7.38564947692489	6.807610602924797
chr9:136941111:136941251_chr9:136941171:136941251	chr9:136941111:136941251:clu_41060	chr9:136941171:136941251:clu_41060	Liver	78559	23.061730461922668	416.6028644143568	message: CONVERGENCE: REL_REDUCTION_OF_F_<=_FACTR*EPSMCH success: True status: 0 fun: 7.182422736607659 x: [ 4.527e+00 8.703e+00] nit: 14 jac: [ 5.080e-05 -7.025e-05] nfev: 72 njev: 24 hess_inv: <2x2 LbfgsInvHessProduct with dtype=float64>	0.9999999997852324	0.5655648983815067	0.0001127707499382	0.0	(0.5, 0.7]	-60	alt_3_prime	FBXW5	-	4.956746451530279	3.2849938080922243
chr5:860445:860544_chr5:860418:860544	chr5:860445:860544:clu_33807	chr5:860418:860544:clu_33807	Heart_Atrial_Appendage	331	0.3363260365410522	1.526901151038655	message: CONVERGENCE: NORM_OF_PROJECTED_GRADIENT_<=_PGTOL success: True status: 0 fun: 5.521341530145013 x: [-1.572e+00 6.106e-01] nit: 11 jac: [ 8.882e-08 1.776e-07] nfev: 36 njev: 12 hess_inv: <2x2 LbfgsInvHessProduct with dtype=float64>	0.74548576884569	0.5650298425065277	0.4545810643779867	0.3210640006723394	(0.5, 0.7]	27	alt_3_prime	BRD9	-	8.182903594312343	5.033229467029251
chr20:63960247:63960671_chr20:63960458:63960671	chr20:63960247:63960671:clu_18767	chr20:63960458:63960671:clu_18767	Kidney_Cortex	112	0.1949608458929286	0.4592734489977641	message: CONVERGENCE: NORM_OF_PROJECTED_GRADIENT_<=_PGTOL success: True status: 0 fun: 4.339831508526138 x: [-2.359e+00 -1.123e+00] nit: 7 jac: [-1.155e-06 1.599e-06] nfev: 27 njev: 9 hess_inv: <2x2 LbfgsInvHessProduct with dtype=float64>	0.6832658826481879	0.5649528494102972	0.4996675810882347	0.4215298791616422	(0.5, 0.7]	-211	alt_3_prime	ZNF512B	-	4.837697950267021	7.009916413577436
chr7:79138054:79139540_chr7:79138164:79139540	chr7:79138054:79139540:clu_58437	chr7:79138164:79139540:clu_58437	Testis	160	0.3196404779324415	1.367072050160627	message: CONVERGENCE: NORM_OF_PROJECTED_GRADIENT_<=_PGTOL success: True status: 0 fun: 4.843901462876894 x: [-1.645e+00 4.511e-01] nit: 11 jac: [ 0.000e+00 -8.882e-08] nfev: 36 njev: 12 hess_inv: <2x2 LbfgsInvHessProduct with dtype=float64>	0.738878428874215	0.5647943891917226	0.4593515366511996	0.3316806832888811	(0.5, 0.7]	-110	alt_3_prime	MAGI2	-	9.2696910039367	5.1110924712982495
chr1:46261501:46267495_chr1:46261404:46267495	chr1:46261501:46267495:clu_43328	chr1:46261404:46267495:clu_43328	Brain_Cerebellar_Hemisphere	438	0.6266552898244849	5.2511152404681205	message: CONVERGENCE: NORM_OF_PROJECTED_GRADIENT_<=_PGTOL success: True status: 0 fun: 5.3158120722836815 x: [-6.743e-01 2.393e+00] nit: 11 jac: [-2.043e-06 2.665e-07] nfev: 39 njev: 13 hess_inv: <2x2 LbfgsInvHessProduct with dtype=float64>	0.8305941118159814	0.5646855766249579	0.3791585120181568	0.176869183514194	(0.5, 0.7]	97	alt_3_prime	LRRC41	-	5.737766575601313	4.946795804082839
chr3:48422443:48422765_chr3:48422459:48422765	chr3:48422443:48422765:clu_44642	chr3:48422459:48422765:clu_44642	Skin_Not_Sun_Exposed_Suprapubic	42473	7.206500119473521	122.73098290838904	message: CONVERGENCE: NORM_OF_PROJECTED_GRADIENT_<=_PGTOL success: True status: 0 fun: 7.7599354849643465 x: [ 2.849e+00 6.939e+00] nit: 10 jac: [ 8.349e-06 -5.773e-06] nfev: 42 njev: 14 hess_inv: <2x2 LbfgsInvHessProduct with dtype=float64>	0.999763002746724	0.5646801830710788	0.0261237206096041	7.352888894418541e-07	(0.5, 0.7]	-16	alt_3_prime	PLXNB1	-	2.4570874674612426	8.15642120576861
chr1:182602481:182603229_chr1:182602484:182603229	chr1:182602481:182603229:clu_37960	chr1:182602484:182603229:clu_37960	Brain_Spinal_cord_cervical_c-1	3228	4.8583802075427895	79.77447725273785	message: CONVERGENCE: NORM_OF_PROJECTED_GRADIENT_<=_PGTOL success: True status: 0 fun: 5.878620593221956 x: [ 2.280e+00 6.318e+00] nit: 13 jac: [ 7.461e-06 -7.017e-06] nfev: 45 njev: 15 hess_inv: <2x2 LbfgsInvHessProduct with dtype=float64>	0.9979196231861392	0.5646014377012818	0.0618524034351007	5.6389487332109134e-05	(0.5, 0.7]	-3	alt_3_prime	RGS16	-	6.065082585669209	9.636439975371285
chr4:785715:786037_chr4:785458:786037	chr4:785715:786037:clu_41294	chr4:785458:786037:clu_41294	Adipose_Subcutaneous	514	0.5022728766027198	3.5028964226350063	message: CONVERGENCE: NORM_OF_PROJECTED_GRADIENT_<=_PGTOL success: True status: 0 fun: 5.681199729754018 x: [-9.935e-01 1.809e+00] nit: 10 jac: [ 4.441e-07 8.882e-08] nfev: 36 njev: 12 hess_inv: <2x2 LbfgsInvHessProduct with dtype=float64>	0.7993393572624891	0.5644711128363139	0.4082396438620386	0.2280810122131122	(0.5, 0.7]	257	alt_3_prime	CPLX1	-	5.78215044284309	5.925000494334704
chr4:121854823:121855489_chr4:121854820:121855489	chr4:121854823:121855489:clu_25233	chr4:121854820:121855489:clu_25233	Kidney_Cortex	474	0.9704199155527928	10.655891564255723	message: CONVERGENCE: NORM_OF_PROJECTED_GRADIENT_<=_PGTOL success: True status: 0 fun: 4.929984837143671 x: [-4.332e-02 3.414e+00] nit: 8 jac: [-5.329e-07 0.000e+00] nfev: 30 njev: 10 hess_inv: <2x2 LbfgsInvHessProduct with dtype=float64>	0.8901153482474302	0.5643429436175569	0.3135414642476454	0.0880365414146713	(0.5, 0.7]	3	alt_3_prime	BBS7	-	0.4756071542744422	3.3496942058616455
chr10:119042220:119042311_chr10:119042250:119042311	chr10:119042220:119042311:clu_11045	chr10:119042250:119042311:clu_11045	Prostate	123	0.0544763015061335	0.0565401679657438	message: CONVERGENCE: NORM_OF_PROJECTED_GRADIENT_<=_PGTOL success: True status: 0 fun: 2.7300465708245447 x: [-4.198e+00 -4.145e+00] nit: 9 jac: [-1.199e-06 1.155e-06] nfev: 33 njev: 11 hess_inv: <2x2 LbfgsInvHessProduct with dtype=float64>	0.6016270553820997	0.5642477030451181	0.546288520686141	0.5261362707978088	(0.5, 0.7]	-30	alt_3_prime	EIF3A	-	0.9645714114839379	0.9645714114839379
chr17:8233456:8234455_chr17:8233032:8234455	chr17:8233456:8234455:clu_10016	chr17:8233032:8234455:clu_10016	Brain_Hypothalamus	1833	1.1264393354365538	13.261025915800207	message: CONVERGENCE: NORM_OF_PROJECTED_GRADIENT_<=_PGTOL success: True status: 0 fun: 5.994962903743028 x: [ 1.718e-01 3.729e+00] nit: 7 jac: [-5.240e-06 1.954e-06] nfev: 30 njev: 10 hess_inv: <2x2 LbfgsInvHessProduct with dtype=float64>	0.9085981562626062	0.5638792003213478	0.2890454062216511	0.0643197601724068	(0.5, 0.7]	424	alt_3_prime	CTC1	-	8.876446462613728	10.128900762711119
chr11:8621748:8622816_chr11:8621819:8622816	chr11:8621748:8622816:clu_5167	chr11:8621819:8622816:clu_5167	Uterus	893	2.9151197572651	44.6788197177711	message: CONVERGENCE: NORM_OF_PROJECTED_GRADIENT_<=_PGTOL success: True status: 0 fun: 5.400342391423895 x: [ 1.544e+00 5.482e+00] nit: 11 jac: [-6.217e-07 -7.283e-06] nfev: 39 njev: 13 hess_inv: <2x2 LbfgsInvHessProduct with dtype=float64>	0.9863431871988656	0.5636856590645953	0.1310453425877507	0.0020834152350283	(0.5, 0.7]	-71	alt_3_prime	TRIM66	-	7.311090949701253	8.63785637379312
chr16:18812124:18815175_chr16:18812127:18815175	chr16:18812124:18815175:clu_13951	chr16:18812127:18815175:clu_13951	Cells_Cultured_fibroblasts	50996	22.45991223850396	405.9018269164467	message: CONVERGENCE: REL_REDUCTION_OF_F_<=_FACTR*EPSMCH success: True status: 0 fun: 7.697193656669594 x: [ 4.489e+00 8.665e+00] nit: 13 jac: [-1.545e-05 1.377e-05] nfev: 66 njev: 22 hess_inv: <2x2 LbfgsInvHessProduct with dtype=float64>	0.9999999996311464	0.5632899947695071	0.0001341689905314	0.0	(0.5, 0.7]	-3	alt_3_prime	SMG1	-	4.84002648146938	6.929242248857314
chr9:87974074:87974372_chr9:87974035:87974372	chr9:87974074:87974372:clu_35444	chr9:87974035:87974372:clu_35444	Brain_Substantia_nigra	929	3.0070429247654675	46.45013117607108	message: CONVERGENCE: NORM_OF_PROJECTED_GRADIENT_<=_PGTOL success: True status: 0 fun: 5.316473725678613 x: [ 1.588e+00 5.538e+00] nit: 11 jac: [ 3.464e-06 -5.951e-06] nfev: 39 njev: 13 hess_inv: <2x2 LbfgsInvHessProduct with dtype=float64>	0.9874536033222044	0.5620762365221554	0.1251714354212526	0.0017141389925365	(0.5, 0.7]	39	alt_3_prime	CDK20	-	9.304087479410008	10.287091663313582
chr17:58003718:58004923_chr17:58004001:58004923	chr17:58003718:58004923:clu_12184	chr17:58004001:58004923:clu_12184	Cells_Cultured_fibroblasts	56844	1.702537698299003	23.256728810852245	message: CONVERGENCE: NORM_OF_PROJECTED_GRADIENT_<=_PGTOL success: True status: 0 fun: 7.979191950339452 x: [ 7.677e-01 4.540e+00] nit: 8 jac: [ 3.730e-06 2.665e-07] nfev: 27 njev: 9 hess_inv: <2x2 LbfgsInvHessProduct with dtype=float64>	0.9518008795058812	0.5618149127537675	0.217964113090715	0.020467767658822	(0.5, 0.7]	-283	alt_3_prime	SRSF1	-	3.2429351699034186	3.3478601036169877
chr1:54174618:54179149_chr1:54174822:54179149	chr1:54174618:54179149:clu_43145	chr1:54174822:54179149:clu_43145	Ovary	833	1.18194675130924	14.280923809969629	message: CONVERGENCE: NORM_OF_PROJECTED_GRADIENT_<=_PGTOL success: True status: 0 fun: 5.55908782908721 x: [ 2.412e-01 3.836e+00] nit: 10 jac: [ 5.329e-07 -6.217e-07] nfev: 36 njev: 12 hess_inv: <2x2 LbfgsInvHessProduct with dtype=float64>	0.9137533986807672	0.5617043696110251	0.2788213436973822	0.0565866966680431	(0.5, 0.7]	-204	alt_3_prime	CYB5RL	-	9.50475013289141	10.353360996606824
chr1:53090983:53092554_chr1:53090806:53092554	chr1:53090983:53092554:clu_36711	chr1:53090806:53092554:clu_36711	Liver	444	0.6395377582679277	5.509631071550099	message: CONVERGENCE: NORM_OF_PROJECTED_GRADIENT_<=_PGTOL success: True status: 0 fun: 5.2696871263053175 x: [-6.449e-01 2.462e+00] nit: 9 jac: [-5.329e-07 2.665e-07] nfev: 36 njev: 12 hess_inv: <2x2 LbfgsInvHessProduct with dtype=float64>	0.8321217025617637	0.5616396411871903	0.3727031141471775	0.1691358828166808	(0.5, 0.7]	177	alt_3_prime	SLC1A7	-	5.7162556273775635	8.01096640430378
chr21:32505365:32505637_chr21:32505342:32505637	chr21:32505365:32505637:clu_54856	chr21:32505342:32505637:clu_54856	Testis	324	0.2453628291739788	0.7751650146929822	message: CONVERGENCE: NORM_OF_PROJECTED_GRADIENT_<=_PGTOL success: True status: 0 fun: 5.6025814320566765 x: [-2.027e+00 -3.674e-01] nit: 9 jac: [-1.243e-06 1.243e-06] nfev: 33 njev: 11 hess_inv: <2x2 LbfgsInvHessProduct with dtype=float64>	0.704856984040133	0.5611469252825019	0.4785743660034733	0.3788618546011217	(0.5, 0.7]	23	alt_3_prime	TCP10L	-	2.3585200365570103	2.3054652464085095
chr4:2270743:2271311_chr4:2270856:2271311	chr4:2270743:2271311:clu_41409	chr4:2270856:2271311:clu_41409	Skin_Not_Sun_Exposed_Suprapubic	4309	0.890449446316099	9.460564371355758	message: CONVERGENCE: NORM_OF_PROJECTED_GRADIENT_<=_PGTOL success: True status: 0 fun: 7.038301842565636 x: [-1.674e-01 3.242e+00] nit: 7 jac: [ 2.665e-07 -2.665e-07] nfev: 30 njev: 10 hess_inv: <2x2 LbfgsInvHessProduct with dtype=float64>	0.8776981038996085	0.5609607456212518	0.3231525428937867	0.1008300645235787	(0.5, 0.7]	-113	alt_3_prime	ZFYVE28	-	6.565915719357967	8.00290237416904
chr19:55265367:55265886_chr19:55265389:55265886	chr19:55265367:55265886:clu_46035	chr19:55265389:55265886:clu_46035	Testis	49032	42.42963193374646	780.1156866188151	message: CONVERGENCE: REL_REDUCTION_OF_F_<=_FACTR*EPSMCH success: True status: 0 fun: 7.363567793896263 x: [ 5.407e+00 9.608e+00] nit: 12 jac: [-2.628e-04 2.330e-04] nfev: 63 njev: 21 hess_inv: <2x2 LbfgsInvHessProduct with dtype=float64>	1.0	0.5609518460825305	1.6174036721050558e-07	0.0	(0.5, 0.7]	-22	alt_3_prime	HSPBP1	-	2.7266632644414557	8.01390002269148
chr11:771467:772427_chr11:771426:772427	chr11:771467:772427:clu_6807	chr11:771426:772427:clu_6807	Adipose_Subcutaneous	26984	3.798408876204634	60.90731665438605	message: CONVERGENCE: NORM_OF_PROJECTED_GRADIENT_<=_PGTOL success: True status: 0 fun: 7.763646799217577 x: [ 1.925e+00 5.929e+00] nit: 11 jac: [ 3.553e-06 -3.642e-06] nfev: 39 njev: 13 hess_inv: <2x2 LbfgsInvHessProduct with dtype=float64>	0.9941662577438448	0.5602006074268138	0.090390307488635	0.0003773836159532	(0.5, 0.7]	41	alt_3_prime	GATD1	-	5.882014779735556	9.669717272178993
chr17:541649:541730_chr17:541689:541730_chr17:541649:541730	chr17:541649:541730:clu_12808	chr17:541689:541730:clu_12808	Skin_Sun_Exposed_Lower_leg	95	0.1537807274531497	0.2930345144517841	message: CONVERGENCE: NORM_OF_PROJECTED_GRADIENT_<=_PGTOL success: True status: 0 fun: 4.707692125842694 x: [-2.701e+00 -1.771e+00] nit: 9 jac: [ 4.707e-06 -2.665e-06] nfev: 30 njev: 10 hess_inv: <2x2 LbfgsInvHessProduct with dtype=float64>	0.6579214433018246	0.5601605966353487	0.5082205223963308	0.4469742748335223	(0.5, 0.7]	-40	alt_3_prime	VPS53	-	3.8757164909730975	4.767490375191599
chr1:186356739:186357397_chr1:186356449:186357397	chr1:186356739:186357397:clu_38541	chr1:186356449:186357397:clu_38541	Liver	884	0.6430217926496057	5.607423089445711	message: CONVERGENCE: NORM_OF_PROJECTED_GRADIENT_<=_PGTOL success: True status: 0 fun: 5.77033908114406 x: [-6.371e-01 2.487e+00] nit: 8 jac: [ 6.128e-06 -5.596e-06] nfev: 33 njev: 11 hess_inv: <2x2 LbfgsInvHessProduct with dtype=float64>	0.8320097622563029	0.5596304989350527	0.3695633726208192	0.165888426340067	(0.5, 0.7]	290	alt_3_prime	TPR	-	6.090593687559533	5.732647666794399
chr11:3712808:3713818_chr11:3712728:3713818	chr11:3712808:3713818:clu_6759	chr11:3712728:3713818:clu_6759	Skin_Not_Sun_Exposed_Suprapubic	29810	0.9940051066521506	11.21710404439416	message: CONVERGENCE: NORM_OF_PROJECTED_GRADIENT_<=_PGTOL success: True status: 0 fun: 7.893215011275054 x: [-8.675e-03 3.488e+00] nit: 9 jac: [-8.882e-07 2.665e-07] nfev: 30 njev: 10 hess_inv: <2x2 LbfgsInvHessProduct with dtype=float64>	0.8916157162117209	0.5593016265976491	0.3040821082799124	0.0807824433674547	(0.5, 0.7]	80	alt_3_prime	NUP98	-	10.599850037993665	10.148833757698583
chr4:103163553:103174736_chr4:103163256:103174736	chr4:103163553:103174736:clu_33957	chr4:103163256:103174736:clu_33957	Whole_Blood	69	0.0452581851061305	0.0457562397502922	message: CONVERGENCE: NORM_OF_PROJECTED_GRADIENT_<=_PGTOL success: True status: 0 fun: 4.473601582216476 x: [-4.466e+00 -4.450e+00] nit: 5 jac: [ 8.438e-06 9.237e-06] nfev: 30 njev: 10 hess_inv: <2x2 LbfgsInvHessProduct with dtype=float64>	0.5903514407278323	0.5586476971670284	0.5435665965107815	0.5267372339276621	(0.5, 0.7]	297	alt_3_prime	CENPE	-	10.817909181213821	9.384356438669258
chr11:18743333:18744006_chr11:18743429:18744006	chr11:18743333:18744006:clu_12837	chr11:18743429:18744006:clu_12837	Testis	2100	2.404434075806096	35.87888567884947	message: CONVERGENCE: NORM_OF_PROJECTED_GRADIENT_<=_PGTOL success: True status: 0 fun: 6.233219023377932 x: [ 1.266e+00 5.165e+00] nit: 11 jac: [-1.332e-06 1.776e-07] nfev: 39 njev: 13 hess_inv: <2x2 LbfgsInvHessProduct with dtype=float64>	0.976660365749678	0.5586244974441665	0.157874439928934	0.0051304737454522	(0.5, 0.7]	-96	alt_3_prime	PTPN5	-	4.671279556455133	6.785400921436278
chr1:202158248:202159281_chr1:202158301:202159281	chr1:202158248:202159281:clu_57786	chr1:202158301:202159281:clu_57786	Breast_Mammary_Tissue	500	0.9944796229682508	11.264784823210496	message: CONVERGENCE: NORM_OF_PROJECTED_GRADIENT_<=_PGTOL success: True status: 0 fun: 5.37204092223237 x: [-7.986e-03 3.494e+00] nit: 12 jac: [-2.665e-06 3.908e-06] nfev: 42 njev: 14 hess_inv: <2x2 LbfgsInvHessProduct with dtype=float64>	0.8913165498091864	0.5581544299228622	0.3027293960946466	0.0799896144535411	(0.5, 0.7]	-53	alt_3_prime	PTPN7	-	3.287884584750728	5.622017524998725
chr19:4531751:4534015_chr19:4531822:4534015_chr19:4531751:4534015	chr19:4531751:4534015:clu_22187	chr19:4531822:4534015:clu_22187	Artery_Tibial	826	0.7203457602023364	6.828089572284302	message: CONVERGENCE: NORM_OF_PROJECTED_GRADIENT_<=_PGTOL success: True status: 0 fun: 5.782239060550182 x: [-4.732e-01 2.771e+00] nit: 11 jac: [-4.707e-06 7.372e-06] nfev: 42 njev: 14 hess_inv: <2x2 LbfgsInvHessProduct with dtype=float64>	0.8474573629064069	0.5581468657148269	0.3516576219834765	0.1400409403623613	(0.5, 0.7]	-71	alt_3_prime	PLIN5	-	5.469265151434939	9.577158417299621
chr5:70996789:70998724_chr5:70996620:70998724	chr5:70996789:70998724:clu_41371	chr5:70996620:70998724:clu_41371	Lung	106	0.0927115183473449	0.1243289625658293	message: CONVERGENCE: NORM_OF_PROJECTED_GRADIENT_<=_PGTOL success: True status: 0 fun: 4.7425953968945205 x: [-3.431e+00 -3.008e+00] nit: 10 jac: [ 6.839e-06 -1.599e-06] nfev: 33 njev: 11 hess_inv: <2x2 LbfgsInvHessProduct with dtype=float64>	0.6197301465348205	0.5571845978698884	0.5259053744107086	0.4900604797609014	(0.5, 0.7]	169	alt_3_prime	NAIP	-	4.765910683644144	7.184353241229477
chr19:39864018:39866737_chr19:39863892:39866737	chr19:39864018:39866737:clu_44311	chr19:39863892:39866737:clu_44311	Testis	20834	2.072331474966	30.07119803560253	message: CONVERGENCE: NORM_OF_PROJECTED_GRADIENT_<=_PGTOL success: True status: 0 fun: 7.3310164807309794 x: [ 1.051e+00 4.910e+00] nit: 10 jac: [ 1.776e-07 3.464e-06] nfev: 36 njev: 12 hess_inv: <2x2 LbfgsInvHessProduct with dtype=float64>	0.9668705210221298	0.5567121304352256	0.1805564136862425	0.0094805325255565	(0.5, 0.7]	126	alt_3_prime	FCGBP	-	7.810434604048794	7.131199553371822
chr1:209791022:209792269_chr1:209790887:209792269	chr1:209791022:209792269:clu_57379	chr1:209790887:209792269:clu_57379	Adipose_Subcutaneous	3033	0.9613411732457804	10.769786758510955	message: CONVERGENCE: NORM_OF_PROJECTED_GRADIENT_<=_PGTOL success: True status: 0 fun: 6.656556358948588 x: [-5.688e-02 3.429e+00] nit: 9 jac: [ 1.776e-06 -3.730e-06] nfev: 33 njev: 11 hess_inv: <2x2 LbfgsInvHessProduct with dtype=float64>	0.8863741105499925	0.5565283435762673	0.3062416751159895	0.0844802849160759	(0.5, 0.7]	135	alt_3_prime	IRF6	-	9.9044674004912	8.38892654362958
chr20:276048:276793_chr20:276086:276793	chr20:276048:276793:clu_24188	chr20:276086:276793:clu_24188	Minor_Salivary_Gland	1545	1.2592890199118054	15.818620248197677	message: CONVERGENCE: NORM_OF_PROJECTED_GRADIENT_<=_PGTOL success: True status: 0 fun: 5.813102698633353 x: [ 3.326e-01 3.984e+00] nit: 8 jac: [ 0.000e+00 4.441e-07] nfev: 33 njev: 11 hess_inv: <2x2 LbfgsInvHessProduct with dtype=float64>	0.9197835665588352	0.5563653429548763	0.2627782920911418	0.0463323724890779	(0.5, 0.7]	-38	alt_3_prime	C20orf96	-	1.7826160788115288	10.718155587350815
chr2:174754278:174757566_chr2:174754414:174757566	chr2:174754278:174757566:clu_35211	chr2:174754414:174757566:clu_35211	Brain_Hippocampus	644	1.464113982413608	19.38125354336586	message: CONVERGENCE: NORM_OF_PROJECTED_GRADIENT_<=_PGTOL success: True status: 0 fun: 4.961931932763648 x: [ 5.500e-01 4.277e+00] nit: 9 jac: [-2.487e-06 2.576e-06] nfev: 33 njev: 11 hess_inv: <2x2 LbfgsInvHessProduct with dtype=float64>	0.936199172889458	0.5559934264293327	0.2375556184952552	0.0307671790151838	(0.5, 0.7]	-136	alt_3_prime	CHRNA1	-	6.059155192562088	7.438426481350689
chr4:112561264:112562371_chr4:112560995:112562371	chr4:112561264:112562371:clu_38386	chr4:112560995:112562371:clu_38386	Colon_Sigmoid	451	0.5077855576469497	3.723667939700026	message: CONVERGENCE: NORM_OF_PROJECTED_GRADIENT_<=_PGTOL success: True status: 0 fun: 5.572896355753304 x: [-9.777e-01 1.897e+00] nit: 12 jac: [ 1.776e-07 -8.882e-08] nfev: 39 njev: 13 hess_inv: <2x2 LbfgsInvHessProduct with dtype=float64>	0.7965807124341158	0.5559510293710435	0.3966521284810693	0.21552861044952	(0.5, 0.7]	269	alt_3_prime	ZGRF1	-	4.325378843667551	8.591511567237035
chr4:5812522:5812581_chr4:5812407:5812581	chr4:5812522:5812581:clu_36947	chr4:5812407:5812581:clu_36947	Small_Intestine_Terminal_Ileum	155	0.1510305655156507	0.2904046523686024	message: CONVERGENCE: NORM_OF_PROJECTED_GRADIENT_<=_PGTOL success: True status: 0 fun: 4.789084572946467 x: [-2.727e+00 -1.784e+00] nit: 9 jac: [ 0.000e+00 0.000e+00] nfev: 30 njev: 10 hess_inv: <2x2 LbfgsInvHessProduct with dtype=float64>	0.6529576744283325	0.555769296661456	0.504285885133521	0.443680992380536	(0.5, 0.7]	115	alt_3_prime	CRMP1	-	1.4267576033486904	2.0141760551683916
chr16:84183328:84183410_chr16:84183333:84183410	chr16:84183328:84183410:clu_32548	chr16:84183333:84183410:clu_32548	Testis	30290	32.03702123815595	586.8951466391954	message: CONVERGENCE: REL_REDUCTION_OF_F_<=_FACTR*EPSMCH success: True status: 0 fun: 7.246533151180597 x: [ 5.002e+00 9.197e+00] nit: 15 jac: [-8.198e-05 6.262e-05] nfev: 60 njev: 20 hess_inv: <2x2 LbfgsInvHessProduct with dtype=float64>	0.9999999999998884	0.5555813331686523	4.796704795584361e-06	0.0	(0.5, 0.7]	-5	alt_3_prime	TAF1C	-	1.607781560705213	11.166822236164819
chr17:47156983:47157230_chr17:47157124:47157230	chr17:47156983:47157230:clu_10466	chr17:47157124:47157230:clu_10466	Cells_EBV-transformed_lymphocytes	11200	22.137775437768525	401.64620897234926	message: CONVERGENCE: REL_REDUCTION_OF_F_<=_FACTR*EPSMCH success: True status: 0 fun: 6.427639322129526 x: [ 4.468e+00 8.650e+00] nit: 13 jac: [ 1.741e-05 -1.092e-05] nfev: 69 njev: 23 hess_inv: <2x2 LbfgsInvHessProduct with dtype=float64>	0.9999999994740426	0.5555161757681968	0.0001355858889005	0.0	(0.5, 0.7]	-141	alt_3_prime	CDC27	-	9.889022693864156	7.741672745158475
chr15:44563084:44563184_chr15:44563081:44563184	chr15:44563084:44563184:clu_34478	chr15:44563081:44563184:clu_34478	Testis	75	0.0876457450420261	0.1151737122661799	message: CONVERGENCE: NORM_OF_PROJECTED_GRADIENT_<=_PGTOL success: True status: 0 fun: 4.535139406182709 x: [-3.512e+00 -3.118e+00] nit: 6 jac: [-2.043e-06 8.882e-08] nfev: 36 njev: 12 hess_inv: <2x2 LbfgsInvHessProduct with dtype=float64>	0.6148844294565706	0.5552379158773588	0.5255657984770878	0.4916566970532807	(0.5, 0.7]	3	alt_3_prime	SPG11	-	4.117514271264525	5.038967434259767
chr1:19975607:19975814_chr1:19975623:19975753_chr1:19975607:19975814	chr1:19975607:19975814:clu_48666	chr1:19975623:19975753:clu_48666	Artery_Tibial	160	0.2453693019499463	0.805656851261825	message: CONVERGENCE: NORM_OF_PROJECTED_GRADIENT_<=_PGTOL success: True status: 0 fun: 4.9734223869395455 x: [-2.027e+00 -3.118e-01] nit: 10 jac: [ 0.000e+00 -8.882e-08] nfev: 36 njev: 12 hess_inv: <2x2 LbfgsInvHessProduct with dtype=float64>	0.7006471377032301	0.5549919688274774	0.4714268534704473	0.3707690013885157	(0.5, 0.7]	-16	alt_3_prime	PLA2G2A	-	5.005358822278758	1.3085896498035652
chr2:10444547:10444931_chr2:10444647:10444931	chr2:10444547:10444931:clu_47521	chr2:10444647:10444931:clu_47521	Skin_Not_Sun_Exposed_Suprapubic	32875	1.7048592788129011	23.66586519808913	message: CONVERGENCE: NORM_OF_PROJECTED_GRADIENT_<=_PGTOL success: True status: 0 fun: 7.765763897330063 x: [ 7.697e-01 4.565e+00] nit: 10 jac: [-3.997e-06 2.220e-06] nfev: 36 njev: 12 hess_inv: <2x2 LbfgsInvHessProduct with dtype=float64>	0.9507496749111044	0.5547586505529406	0.2111045853659729	0.0189397617241248	(0.5, 0.7]	-100	alt_3_prime	ODC1	-	5.8234754948899194	10.550023176250718
chr1:32217124:32217259_chr1:32216947:32217259	chr1:32217124:32217259:clu_39996	chr1:32216947:32217259:clu_39996	Brain_Hypothalamus	4138	5.242262720380359	87.83460162873848	message: CONVERGENCE: NORM_OF_PROJECTED_GRADIENT_<=_PGTOL success: True status: 0 fun: 6.185387232404245 x: [ 2.390e+00 6.457e+00] nit: 13 jac: [ 2.487e-06 -1.421e-06] nfev: 45 njev: 15 hess_inv: <2x2 LbfgsInvHessProduct with dtype=float64>	0.9984694071129356	0.5543844157668496	0.0500482318537055	2.290379030955858e-05	(0.5, 0.7]	177	alt_3_prime	TMEM234	-	12.274739195754101	6.350184642312698
chr11:74269905:74273545_chr11:74269720:74273545	chr11:74269905:74273545:clu_15325	chr11:74269720:74273545:clu_15325	Testis	5156	1.1632006054218362	14.253527547016333	message: CONVERGENCE: NORM_OF_PROJECTED_GRADIENT_<=_PGTOL success: True status: 0 fun: 6.857364618742409 x: [ 2.181e-01 3.833e+00] nit: 10 jac: [-3.197e-06 -4.974e-06] nfev: 36 njev: 12 hess_inv: <2x2 LbfgsInvHessProduct with dtype=float64>	0.909876947182416	0.5543661255636918	0.2735716840491606	0.055194312756101	(0.5, 0.7]	185	alt_3_prime	P4HA3	-	8.95159339006193	8.752076935061062
chr3:193289943:193299131_chr3:193290059:193299131	chr3:193289943:193299131:clu_37570	chr3:193290059:193299131:clu_37570	Minor_Salivary_Gland	457	1.9682285746889168	28.37340865959402	message: CONVERGENCE: NORM_OF_PROJECTED_GRADIENT_<=_PGTOL success: True status: 0 fun: 4.873340883730248 x: [ 9.769e-01 4.826e+00] nit: 11 jac: [ 2.665e-07 3.464e-06] nfev: 39 njev: 13 hess_inv: <2x2 LbfgsInvHessProduct with dtype=float64>	0.9626965948980816	0.5540629983725817	0.1867560454031378	0.0112518600337149	(0.5, 0.7]	-116	alt_3_prime	ATP13A5	-	8.42234000893324	7.521901282656685
chr1:22120418:22121211_chr1:22120517:22121211	chr1:22120418:22121211:clu_38899	chr1:22120517:22121211:clu_38899	Brain_Frontal_Cortex_BA9	502	1.570648329223245	21.36893797970277	message: CONVERGENCE: NORM_OF_PROJECTED_GRADIENT_<=_PGTOL success: True status: 0 fun: 5.1460076518735045 x: [ 6.514e-01 4.417e+00] nit: 12 jac: [-3.553e-06 4.352e-06] nfev: 42 njev: 14 hess_inv: <2x2 LbfgsInvHessProduct with dtype=float64>	0.9427807535524044	0.5534501980754286	0.223444121200359	0.0243243065321071	(0.5, 0.7]	-99	alt_3_prime	WNT4	-	9.923946864836722	10.995583898308922
chr11:72712777:72713176_chr11:72712568:72713176	chr11:72712777:72713176:clu_5818	chr11:72712568:72713176:clu_5818	Brain_Spinal_cord_cervical_c-1	2035	1.5046308671471158	20.214324638181683	message: CONVERGENCE: NORM_OF_PROJECTED_GRADIENT_<=_PGTOL success: True status: 0 fun: 5.86331165802183 x: [ 5.894e-01 4.337e+00] nit: 11 jac: [ 9.770e-07 -3.553e-07] nfev: 39 njev: 13 hess_inv: <2x2 LbfgsInvHessProduct with dtype=float64>	0.9384685733630588	0.5533673557242029	0.2304556810329239	0.027688230760943	(0.5, 0.7]	209	alt_3_prime	ARAP1	-	10.689377235147404	3.4504380055880404
chrX:53196842:53197771_chrX:53197044:53197771	chrX:53196842:53197771:clu_802	chrX:53197044:53197771:clu_802	Adipose_Subcutaneous	34605	4.130551481403327	67.65830200401068	message: CONVERGENCE: NORM_OF_PROJECTED_GRADIENT_<=_PGTOL success: True status: 0 fun: 7.829746953629359 x: [ 2.046e+00 6.080e+00] nit: 12 jac: [ 8.882e-07 1.954e-06] nfev: 42 njev: 14 hess_inv: <2x2 LbfgsInvHessProduct with dtype=float64>	0.9955983716054626	0.5523302616946371	0.0757199460070505	0.0001780959229473	(0.5, 0.7]	-202	alt_3_prime	KDM5C	-	2.4976386861393465	9.460213383460172
chr5:88761125:88804598_chr5:88761328:88804598	chr5:88761125:88804598:clu_23369	chr5:88761328:88804598:clu_23369	Kidney_Cortex	571	1.9609945107396287	28.35001985137348	message: CONVERGENCE: NORM_OF_PROJECTED_GRADIENT_<=_PGTOL success: True status: 0 fun: 4.88357081319876 x: [ 9.716e-01 4.825e+00] nit: 10 jac: [-1.421e-06 -9.770e-07] nfev: 36 njev: 12 hess_inv: <2x2 LbfgsInvHessProduct with dtype=float64>	0.9621665377028996	0.5522365073404458	0.1857814682166942	0.0111794838352177	(0.5, 0.7]	-203	alt_3_prime	MEF2C	-	4.8824175479017455	5.58851932249744
chr1:160832719:160834051_chr1:160832575:160834051	chr1:160832719:160834051:clu_59543	chr1:160832575:160834051:clu_59543	Lung	2312	1.310354286152421	16.88062329468	message: CONVERGENCE: NORM_OF_PROJECTED_GRADIENT_<=_PGTOL success: True status: 0 fun: 6.471954112712627 x: [ 3.900e-01 4.077e+00] nit: 10 jac: [ 7.105e-07 -1.510e-06] nfev: 36 njev: 12 hess_inv: <2x2 LbfgsInvHessProduct with dtype=float64>	0.923304798434875	0.5521616030935512	0.2519413265480623	0.0402907902608578	(0.5, 0.7]	144	alt_3_prime	CD244	-	8.143622204543057	7.628021843510545
chr22:49997037:49997320_chr22:49997074:49997320	chr22:49997037:49997320:clu_51046	chr22:49997074:49997320:clu_51046	Testis	185	0.3599711973911796	1.907204394901903	message: CONVERGENCE: NORM_OF_PROJECTED_GRADIENT_<=_PGTOL success: True status: 0 fun: 5.0183971400670995 x: [-1.474e+00 9.315e-01] nit: 11 jac: [ 1.776e-07 0.000e+00] nfev: 36 njev: 12 hess_inv: <2x2 LbfgsInvHessProduct with dtype=float64>	0.7464677705329466	0.5518438390874584	0.4318619957155796	0.2889644896550281	(0.5, 0.7]	-37	alt_3_prime	IL17REL	-	10.117813966452161	9.601386511422788
chr2:48646611:48647029_chr2:48646614:48647029	chr2:48646611:48647029:clu_44443	chr2:48646614:48647029:clu_44443	Esophagus_Muscularis	1178	0.7999210108058956	8.267050914530369	message: CONVERGENCE: NORM_OF_PROJECTED_GRADIENT_<=_PGTOL success: True status: 0 fun: 5.999036719545171 x: [-3.221e-01 3.047e+00] nit: 8 jac: [ 8.082e-06 -5.151e-06] nfev: 30 njev: 10 hess_inv: <2x2 LbfgsInvHessProduct with dtype=float64>	0.8596993160265518	0.5518330445345943	0.3289716326217166	0.1137719325180028	(0.5, 0.7]	-3	alt_3_prime	AC073082.1	-	3.694385517466685	6.617757242547178
chr16:1227793:1228654_chr16:1227790:1228654	chr16:1227793:1228654:clu_16584	chr16:1227790:1228654:clu_16584	Skin_Not_Sun_Exposed_Suprapubic	113	0.1801138506986599	0.4225917916673578	message: CONVERGENCE: NORM_OF_PROJECTED_GRADIENT_<=_PGTOL success: True status: 0 fun: 4.761149939386214 x: [-2.473e+00 -1.243e+00] nit: 9 jac: [ 2.665e-07 -2.665e-07] nfev: 30 njev: 10 hess_inv: <2x2 LbfgsInvHessProduct with dtype=float64>	0.6656428186500678	0.5515917601303054	0.4895810795217121	0.4159016525825922	(0.5, 0.7]	3	alt_3_prime	TPSB2	-	4.712926856772853	2.9553417567837172
chr11:66948388:66949957_chr11:66948449:66949957	chr11:66948388:66949957:clu_6562	chr11:66948449:66949957:clu_6562	Brain_Nucleus_accumbens_basal_ganglia	170	0.2616652422352568	0.9516149297223592	message: CONVERGENCE: NORM_OF_PROJECTED_GRADIENT_<=_PGTOL success: True status: 0 fun: 4.894372558552357 x: [-1.934e+00 -7.155e-02] nit: 9 jac: [ 8.882e-08 -9.148e-06] nfev: 30 njev: 10 hess_inv: <2x2 LbfgsInvHessProduct with dtype=float64>	0.7055979287369946	0.5512395208046996	0.46171561808111	0.3539598465305796	(0.5, 0.7]	-61	alt_3_prime	PC	-	11.29780018658537	3.290551843341568
chr19:38597566:38599925_chr19:38597594:38599925	chr19:38597566:38599925:clu_21270	chr19:38597594:38599925:clu_21270	Brain_Cerebellar_Hemisphere	1059	2.282690754127965	34.22137052310675	message: CONVERGENCE: NORM_OF_PROJECTED_GRADIENT_<=_PGTOL success: True status: 0 fun: 5.578149598674319 x: [ 1.191e+00 5.097e+00] nit: 11 jac: [-6.484e-06 6.306e-06] nfev: 39 njev: 13 hess_inv: <2x2 LbfgsInvHessProduct with dtype=float64>	0.9727307881850232	0.5504774761051574	0.1598227374764863	0.005865177838598	(0.5, 0.7]	-28	alt_3_prime	MAP4K1	-	5.86235014584819	6.608391355748992
chr16:3390183:3390423_chr16:3390133:3390423	chr16:3390183:3390423:clu_11731	chr16:3390133:3390423:clu_11731	Liver	380	0.6499142563441371	5.927140922434312	message: CONVERGENCE: NORM_OF_PROJECTED_GRADIENT_<=_PGTOL success: True status: 0 fun: 5.215080068196383 x: [-6.217e-01 2.567e+00] nit: 11 jac: [-1.865e-06 2.842e-06] nfev: 42 njev: 14 hess_inv: <2x2 LbfgsInvHessProduct with dtype=float64>	0.8294814054517472	0.5503961753554973	0.3572140691021075	0.1544569686026321	(0.5, 0.7]	50	alt_3_prime	ZSCAN32	-	7.303698901512341	2.168996394725525
chr22:45196277:45196429_chr22:45196235:45196429	chr22:45196277:45196429:clu_50826	chr22:45196235:45196429:clu_50826	Testis	2070	1.3566738114536312	17.76938233572395	message: CONVERGENCE: NORM_OF_PROJECTED_GRADIENT_<=_PGTOL success: True status: 0 fun: 6.288074886483125 x: [ 4.401e-01 4.151e+00] nit: 10 jac: [ 4.441e-07 -1.599e-06] nfev: 36 njev: 12 hess_inv: <2x2 LbfgsInvHessProduct with dtype=float64>	0.9267701102749007	0.5502946390386604	0.2443874330687255	0.0360960689778048	(0.5, 0.7]	42	alt_3_prime	KIAA0930	-	7.905547587664373	8.327387583984866
chr12:113316624:113316942_chr12:113316656:113316942	chr12:113316624:113316942:clu_4781	chr12:113316656:113316942:clu_4781	Brain_Cerebellum	3547	5.109825394566815	85.84135835078689	message: CONVERGENCE: NORM_OF_PROJECTED_GRADIENT_<=_PGTOL success: True status: 0 fun: 6.274073817213847 x: [ 2.353e+00 6.424e+00] nit: 10 jac: [ 3.375e-06 -3.730e-06] nfev: 39 njev: 13 hess_inv: <2x2 LbfgsInvHessProduct with dtype=float64>	0.9982298846212984	0.5501242955318418	0.0511539968627332	2.713109608531994e-05	(0.5, 0.7]	-32	alt_3_prime	SLC8B1	-	8.577588556602073	7.233213560221628
chr22:36775751:36776031_chr22:36775794:36776031	chr22:36775751:36776031:clu_22098	chr22:36775794:36776031:clu_22098	Brain_Hypothalamus	621	1.9691125895475872	28.62423030084666	message: CONVERGENCE: NORM_OF_PROJECTED_GRADIENT_<=_PGTOL success: True status: 0 fun: 5.200873022982498 x: [ 9.775e-01 4.839e+00] nit: 12 jac: [ 4.441e-07 3.020e-06] nfev: 42 njev: 14 hess_inv: <2x2 LbfgsInvHessProduct with dtype=float64>	0.9621890900855296	0.5500048740935763	0.183193624966425	0.0107306927892362	(0.5, 0.7]	-43	alt_3_prime	IFT27	-	5.339413374996745	9.583373699132913
chr2:177311032:177311233_chr2:177311035:177311233	chr2:177311032:177311233:clu_30369	chr2:177311035:177311233:clu_30369	Brain_Substantia_nigra	859	0.7415850630800461	7.392701413397113	message: CONVERGENCE: NORM_OF_PROJECTED_GRADIENT_<=_PGTOL success: True status: 0 fun: 5.480801541903004 x: [-4.313e-01 2.886e+00] nit: 9 jac: [-4.174e-06 3.908e-06] nfev: 33 njev: 11 hess_inv: <2x2 LbfgsInvHessProduct with dtype=float64>	0.8480729945991252	0.5494973371692982	0.3374098252545269	0.1265136164823807	(0.5, 0.7]	-3	alt_3_prime	NFE2L2	-	1.2133162154985229	3.839715239939352
chr18:10702669:10704394_chr18:10702171:10704394	chr18:10702669:10704394:clu_24051	chr18:10702171:10704394:clu_24051	Spleen	351	0.3322592177007183	1.6315688131915569	message: CONVERGENCE: NORM_OF_PROJECTED_GRADIENT_<=_PGTOL success: True status: 0 fun: 5.439340259938264 x: [-1.590e+00 7.063e-01] nit: 11 jac: [ 0.000e+00 0.000e+00] nfev: 36 njev: 12 hess_inv: <2x2 LbfgsInvHessProduct with dtype=float64>	0.7341937265956353	0.5491472676803419	0.4369684651630379	0.302898545445785	(0.5, 0.7]	498	alt_3_prime	PIEZO2	-	8.09565766213882	10.044769864352716
chr16:31489755:31490078_chr16:31489729:31490078	chr16:31489755:31490078:clu_16640	chr16:31489729:31490078:clu_16640	Artery_Tibial	76	0.0799191928440487	0.1038341293348142	message: CONVERGENCE: NORM_OF_PROJECTED_GRADIENT_<=_PGTOL success: True status: 0 fun: 4.52607722570508 x: [-3.645e+00 -3.268e+00] nit: 7 jac: [ 8.882e-08 0.000e+00] nfev: 36 njev: 12 hess_inv: <2x2 LbfgsInvHessProduct with dtype=float64>	0.6038830082345239	0.5482785363794815	0.5208431653083384	0.4896292352499537	(0.5, 0.7]	26	alt_3_prime	RUSF1	-	9.170991890120504	6.560381943113882
chrX:153397919:153398707_chrX:153397872:153398707	chrX:153397919:153398707:clu_2571	chrX:153397872:153398707:clu_2571	Testis	703	3.314702011330274	53.10594519887091	message: CONVERGENCE: NORM_OF_PROJECTED_GRADIENT_<=_PGTOL success: True status: 0 fun: 5.42794507089168 x: [ 1.729e+00 5.731e+00] nit: 13 jac: [ 6.128e-06 -5.862e-06] nfev: 45 njev: 15 hess_inv: <2x2 LbfgsInvHessProduct with dtype=float64>	0.9901648975654326	0.5481733304342933	0.102336777799091	0.0007837702357722	(0.5, 0.7]	47	alt_3_prime	PNMA6E	-	5.208438981953584	2.307258536677999
chr1:177930707:177932490_chr1:177930643:177932490	chr1:177930707:177932490:clu_45055	chr1:177930643:177932490:clu_45055	Ovary	2385	3.315129991733639	53.13384657227712	message: CONVERGENCE: NORM_OF_PROJECTED_GRADIENT_<=_PGTOL success: True status: 0 fun: 6.016768192589594 x: [ 1.729e+00 5.732e+00] nit: 9 jac: [-9.859e-06 4.263e-06] nfev: 36 njev: 12 hess_inv: <2x2 LbfgsInvHessProduct with dtype=float64>	0.9901584139908424	0.5479231480854982	0.1021746609557243	0.000780236024607	(0.5, 0.7]	64	alt_3_prime	SEC16B	-	3.8433248154253405	8.042116482884325
chr11:64830347:64831505_chr11:64830256:64831505	chr11:64830347:64831505:clu_6504	chr11:64830256:64831505:clu_6504	Ovary	1267	2.315243423618634	35.02672175881267	message: CONVERGENCE: NORM_OF_PROJECTED_GRADIENT_<=_PGTOL success: True status: 0 fun: 5.656408332452608 x: [ 1.211e+00 5.130e+00] nit: 11 jac: [ 0.000e+00 2.665e-07] nfev: 39 njev: 13 hess_inv: <2x2 LbfgsInvHessProduct with dtype=float64>	0.9732858365074656	0.5470744868154138	0.1549471973070727	0.0052814449667614	(0.5, 0.7]	91	alt_3_prime	CDC42BPG	-	4.32077543289158	10.352741803263328
chr1:10699538:10699786_chr1:10699464:10699786	chr1:10699538:10699786:clu_48515	chr1:10699464:10699786:clu_48515	Esophagus_Mucosa	272	0.2927355804997682	1.256442594027066	message: CONVERGENCE: NORM_OF_PROJECTED_GRADIENT_<=_PGTOL success: True status: 0 fun: 5.351124691942161 x: [-1.772e+00 3.293e-01] nit: 11 jac: [-5.507e-06 6.750e-06] nfev: 36 njev: 12 hess_inv: <2x2 LbfgsInvHessProduct with dtype=float64>	0.7162416302367305	0.5465415688079255	0.446203905653574	0.3258647525372418	(0.5, 0.7]	74	alt_3_prime	CASZ1	-	1.0638159136265628	7.11336511342882
chr9:127886784:127887484_chr9:127886788:127887484	chr9:127886784:127887484:clu_47467	chr9:127886788:127887484:clu_47467	Whole_Blood	41162	8.630622168498999	151.46393172893835	message: CONVERGENCE: NORM_OF_PROJECTED_GRADIENT_<=_PGTOL success: True status: 0 fun: 7.8836607085142285 x: [ 3.109e+00 7.243e+00] nit: 12 jac: [ 2.665e-06 -5.063e-06] nfev: 45 njev: 15 hess_inv: <2x2 LbfgsInvHessProduct with dtype=float64>	0.9999264056272495	0.5461681297022053	0.0134807482249814	3.4088458500391994e-08	(0.5, 0.7]	-4	alt_3_prime	ST6GALNAC6	-	2.1639731499157975	6.5229805894404365
chr8:66567265:66572482_chr8:66566992:66572482	chr8:66567265:66572482:clu_63487	chr8:66566992:66572482:clu_63487	Skin_Sun_Exposed_Lower_leg	495	0.5094177711490271	3.922344478598104	message: CONVERGENCE: NORM_OF_PROJECTED_GRADIENT_<=_PGTOL success: True status: 0 fun: 5.66371688577219 x: [-9.731e-01 1.972e+00] nit: 13 jac: [-1.155e-06 2.665e-07] nfev: 42 njev: 14 hess_inv: <2x2 LbfgsInvHessProduct with dtype=float64>	0.7920472225242225	0.5460834460809013	0.3845291143143079	0.2035638374474432	(0.5, 0.7]	273	alt_3_prime	MYBL1	-	6.492615243301131	1.1861425838674435
chr22:39225164:39225695_chr22:39225313:39225695	chr22:39225164:39225695:clu_23254	chr22:39225313:39225695:clu_23254	Brain_Nucleus_accumbens_basal_ganglia	4107	4.167172484760016	69.01088454978805	message: CONVERGENCE: NORM_OF_PROJECTED_GRADIENT_<=_PGTOL success: True status: 0 fun: 6.30392555541403 x: [ 2.059e+00 6.109e+00] nit: 14 jac: [ 4.086e-06 -3.286e-06] nfev: 48 njev: 16 hess_inv: <2x2 LbfgsInvHessProduct with dtype=float64>	0.9955973278926912	0.5448863208003734	0.0713025803693753	0.0001468611029505	(0.5, 0.7]	-149	alt_3_prime	PDGFB	-	6.961436618237812	9.572778524755144
chr19:40235467:40235890_chr19:40235350:40235890	chr19:40235467:40235890:clu_17578	chr19:40235350:40235890:clu_17578	Brain_Spinal_cord_cervical_c-1	9178	4.790540312055054	80.52372373208844	message: CONVERGENCE: NORM_OF_PROJECTED_GRADIENT_<=_PGTOL success: True status: 0 fun: 6.356833572122513 x: [ 2.260e+00 6.331e+00] nit: 12 jac: [ 3.553e-07 -5.329e-07] nfev: 45 njev: 15 hess_inv: <2x2 LbfgsInvHessProduct with dtype=float64>	0.9975473661659584	0.5445517386934984	0.055750153177609	4.4772263073866725e-05	(0.5, 0.7]	117	alt_3_prime	AKT2	-	4.358965055723473	8.258135161030523
chr10:68289077:68292010_chr10:68289019:68292010	chr10:68289077:68292010:clu_8563	chr10:68289019:68292010:clu_8563	Vagina	559	1.493513083716153	20.4503936186385	message: CONVERGENCE: NORM_OF_PROJECTED_GRADIENT_<=_PGTOL success: True status: 0 fun: 5.136060899853707 x: [ 5.787e-01 4.354e+00] nit: 11 jac: [-1.421e-06 1.421e-06] nfev: 39 njev: 13 hess_inv: <2x2 LbfgsInvHessProduct with dtype=float64>	0.9358845497300708	0.5444232487106704	0.2230268354593618	0.025929461613662	(0.5, 0.7]	58	alt_3_prime	PBLD	-	7.703344628270386	10.892601194717791
chr1:151813702:151814574_chr1:151813620:151814574	chr1:151813702:151814574:clu_54286	chr1:151813620:151814574:clu_54286	Adipose_Visceral_Omentum	3013	1.3317521643987518	17.59805590383971	message: CONVERGENCE: NORM_OF_PROJECTED_GRADIENT_<=_PGTOL success: True status: 0 fun: 6.487282728151028 x: [ 4.133e-01 4.137e+00] nit: 10 jac: [ 7.105e-07 -1.243e-06] nfev: 36 njev: 12 hess_inv: <2x2 LbfgsInvHessProduct with dtype=float64>	0.9232945848095486	0.5443711593247038	0.2414550810201405	0.0359226255306054	(0.5, 0.7]	82	alt_3_prime	RORC	-	3.5152524661807263	11.734412392163314
chr6:41796156:41796526_chr6:41796217:41796526	chr6:41796156:41796526:clu_32771	chr6:41796217:41796526:clu_32771	Stomach	208	0.0303002080685547	0.0300138481335627	message: CONVERGENCE: NORM_OF_PROJECTED_GRADIENT_<=_PGTOL success: True status: 0 fun: 5.371307258627428 x: [-5.045e+00 -5.058e+00] nit: 8 jac: [-1.243e-06 9.770e-07] nfev: 36 njev: 12 hess_inv: <2x2 LbfgsInvHessProduct with dtype=float64>	0.5664263743921073	0.5442225663679275	0.5338312962323732	0.5223407264333915	(0.5, 0.7]	-61	alt_3_prime	USP49	-	3.700026333027239	3.9103863319414103
chr7:102481988:102581127_chr7:102481947:102581127	chr7:102481988:102581127:clu_34163	chr7:102481947:102581127:clu_34163	Adipose_Subcutaneous	117	0.0939230800627999	0.1358648503384573	message: CONVERGENCE: NORM_OF_PROJECTED_GRADIENT_<=_PGTOL success: True status: 0 fun: 4.650195553004233 x: [-3.412e+00 -2.880e+00] nit: 10 jac: [ 1.776e-06 -1.688e-06] nfev: 33 njev: 11 hess_inv: <2x2 LbfgsInvHessProduct with dtype=float64>	0.6090527899856726	0.543864657621083	0.5112377980835998	0.4738526432849022	(0.5, 0.7]	41	alt_3_prime	RASA4B	-	3.396098232412186	2.174130074021889
chr8:96257079:96258357_chr8:96257114:96258357	chr8:96257079:96258357:clu_53031	chr8:96257114:96258357:clu_53031	Spleen	6122	1.220125275969136	15.704891862059725	message: CONVERGENCE: NORM_OF_PROJECTED_GRADIENT_<=_PGTOL success: True status: 0 fun: 6.731061431495657 x: [ 2.870e-01 3.973e+00] nit: 11 jac: [-8.882e-08 0.000e+00] nfev: 36 njev: 12 hess_inv: <2x2 LbfgsInvHessProduct with dtype=float64>	0.9126122800124308	0.5429137388826626	0.2539714481874418	0.0445047995273704	(0.5, 0.7]	-35	alt_3_prime	MTERF3	-	6.0514119497321275	8.335963689990479
chr10:102405481:102407223_chr10:102405536:102407223	chr10:102405481:102407223:clu_8150	chr10:102405536:102407223:clu_8150	Liver	835	0.6829675357494247	6.641565080656676	message: CONVERGENCE: NORM_OF_PROJECTED_GRADIENT_<=_PGTOL success: True status: 0 fun: 5.721044738986462 x: [-5.501e-01 2.732e+00] nit: 9 jac: [ 9.504e-06 -3.464e-06] nfev: 33 njev: 11 hess_inv: <2x2 LbfgsInvHessProduct with dtype=float64>	0.8332304618315981	0.54242769300375	0.3410307161080349	0.1367732547465099	(0.5, 0.7]	-55	alt_3_prime	PSD	-	3.6921605268773945	4.5013120060512435
chr1:167894086:167896595_chr1:167893941:167896595	chr1:167894086:167896595:clu_38292	chr1:167893941:167896595:clu_38292	Liver	350	0.3948163913540231	2.4342748387458526	message: CONVERGENCE: NORM_OF_PROJECTED_GRADIENT_<=_PGTOL success: True status: 0 fun: 5.30744682867085 x: [-1.341e+00 1.283e+00] nit: 10 jac: [-4.441e-07 -3.553e-07] nfev: 33 njev: 11 hess_inv: <2x2 LbfgsInvHessProduct with dtype=float64>	0.7535978152020401	0.5423668501020609	0.4105523537120229	0.2565324637114904	(0.5, 0.7]	145	alt_3_prime	ADCY10	-	8.209803913957288	9.846769549691174
chr1:54136749:54139753_chr1:54136808:54139753	chr1:54136749:54139753:clu_54886	chr1:54136808:54139753:clu_54886	Breast_Mammary_Tissue	263	0.3340674971807607	1.7205648088361287	message: CONVERGENCE: NORM_OF_PROJECTED_GRADIENT_<=_PGTOL success: True status: 0 fun: 5.220958798064776 x: [-1.582e+00 7.829e-01] nit: 11 jac: [-1.776e-07 -8.882e-08] nfev: 36 njev: 12 hess_inv: <2x2 LbfgsInvHessProduct with dtype=float64>	0.7305097341870119	0.5419888758943352	0.4279755659508726	0.292535713579953	(0.5, 0.7]	-59	alt_3_prime	CDCP2	-	6.065933249941708	6.785245944339451
chr15:45487020:45487527_chr15:45486745:45487527	chr15:45487020:45487527:clu_13935	chr15:45486745:45487527:clu_13935	Brain_Putamen_basal_ganglia	363	0.5961531284303884	5.298340406498036	message: CONVERGENCE: NORM_OF_PROJECTED_GRADIENT_<=_PGTOL success: True status: 0 fun: 5.1213667014676245 x: [-7.462e-01 2.406e+00] nit: 12 jac: [-4.441e-07 -1.776e-07] nfev: 42 njev: 14 hess_inv: <2x2 LbfgsInvHessProduct with dtype=float64>	0.8129323151811935	0.5417025324492771	0.3588720878276369	0.1643368482425287	(0.5, 0.7]	275	alt_3_prime	SLC30A4	-	10.059188974026696	6.465359405091391
chr1:3497441:3498371_chr1:3497361:3498371	chr1:3497441:3498371:clu_35376	chr1:3497361:3498371:clu_35376	Brain_Anterior_cingulate_cortex_BA24	439	0.6477480268762383	6.104055118617316	message: CONVERGENCE: NORM_OF_PROJECTED_GRADIENT_<=_PGTOL success: True status: 0 fun: 5.228865973012766 x: [-6.265e-01 2.610e+00] nit: 11 jac: [-1.332e-06 1.776e-06] nfev: 39 njev: 13 hess_inv: <2x2 LbfgsInvHessProduct with dtype=float64>	0.8250996346391222	0.5415856118592672	0.3474344205241381	0.1467939837372136	(0.5, 0.7]	80	alt_3_prime	MEGF6	-	5.991319135991262	6.5830831813302595
chr1:100876861:100877476_chr1:100876864:100877476	chr1:100876861:100877476:clu_43885	chr1:100876864:100877476:clu_43885	Minor_Salivary_Gland	2063	2.788722411791047	44.03697806618476	message: CONVERGENCE: NORM_OF_PROJECTED_GRADIENT_<=_PGTOL success: True status: 0 fun: 5.860252288785829 x: [ 1.480e+00 5.461e+00] nit: 8 jac: [-7.194e-06 0.000e+00] nfev: 33 njev: 11 hess_inv: <2x2 LbfgsInvHessProduct with dtype=float64>	0.9830241296515956	0.541172029818368	0.1225754943761262	0.0019510394745195	(0.5, 0.7]	-3	alt_3_prime	EXTL2	-	5.697237602107421	9.027029814367872
chr3:184376100:184376247_chr3:184376015:184376247	chr3:184376100:184376247:clu_34621	chr3:184376015:184376247:clu_34621	Brain_Frontal_Cortex_BA9	1832	1.2729710941711476	16.70794207943445	message: CONVERGENCE: NORM_OF_PROJECTED_GRADIENT_<=_PGTOL success: True status: 0 fun: 6.001864747212822 x: [ 3.482e-01 4.062e+00] nit: 8 jac: [ 4.441e-07 -8.882e-07] nfev: 33 njev: 11 hess_inv: <2x2 LbfgsInvHessProduct with dtype=float64>	0.9172382909695616	0.5411187245713626	0.2454128347816454	0.0392987794368688	(0.5, 0.7]	85	alt_3_prime	THPO	-	6.59095265028234	5.374883103815954
chr14:59456210:59458857_chr14:59456545:59458857	chr14:59456210:59458857:clu_15149	chr14:59456545:59458857:clu_15149	Brain_Spinal_cord_cervical_c-1	218	0.3424672571889384	1.824984905323504	message: CONVERGENCE: NORM_OF_PROJECTED_GRADIENT_<=_PGTOL success: True status: 0 fun: 4.972349412920803 x: [-1.546e+00 8.679e-01] nit: 11 jac: [ 0.000e+00 8.882e-08] nfev: 36 njev: 12 hess_inv: <2x2 LbfgsInvHessProduct with dtype=float64>	0.7332019601138138	0.5409471211082757	0.4242007677913625	0.285897037730088	(0.5, 0.7]	-335	alt_3_prime	GPR135	-	6.192121468735515	8.7404694293906
chr1:149935620:149936154_chr1:149935705:149936154	chr1:149935620:149936154:clu_38852	chr1:149935705:149936154:clu_38852	Brain_Hippocampus	862	0.7930884088904203	8.487455088301678	message: CONVERGENCE: NORM_OF_PROJECTED_GRADIENT_<=_PGTOL success: True status: 0 fun: 5.5780705410045055 x: [-3.344e-01 3.085e+00] nit: 9 jac: [ 1.776e-06 3.642e-06] nfev: 33 njev: 11 hess_inv: <2x2 LbfgsInvHessProduct with dtype=float64>	0.854116539150857	0.5404700156636222	0.3173563947593141	0.1065392018951337	(0.5, 0.7]	-85	alt_3_prime	MTMR11	-	8.0498242866069	12.974206443848942
chr9:37918258:37919775_chr9:37918255:37919775	chr9:37918258:37919775:clu_54174	chr9:37918255:37919775:clu_54174	Artery_Tibial	1468	0.4662726776705778	3.4133047530563805	message: CONVERGENCE: NORM_OF_PROJECTED_GRADIENT_<=_PGTOL success: True status: 0 fun: 6.531578584219259 x: [-1.101e+00 1.771e+00] nit: 10 jac: [ 1.066e-06 -1.243e-06] nfev: 36 njev: 12 hess_inv: <2x2 LbfgsInvHessProduct with dtype=float64>	0.7762026046154678	0.5403222488224084	0.3887042419892168	0.2168772035114545	(0.5, 0.7]	3	alt_3_prime	SHB	-	4.650528039167732	2.3225546007514666
chrX:48061039:48066872_chrX:48060945:48066872	chrX:48061039:48066872:clu_479	chrX:48060945:48066872:clu_479	Brain_Cerebellar_Hemisphere	1400	1.016232796477384	12.279064760476752	message: CONVERGENCE: NORM_OF_PROJECTED_GRADIENT_<=_PGTOL success: True status: 0 fun: 5.85528001940452 x: [ 2.323e-02 3.618e+00] nit: 9 jac: [ 6.484e-06 -8.082e-06] nfev: 33 njev: 11 hess_inv: <2x2 LbfgsInvHessProduct with dtype=float64>	0.8884354197039395	0.5400233716226123	0.2795805469875677	0.0662249837333199	(0.5, 0.7]	94	alt_3_prime	ZNF630	-	5.069494058111516	4.788235006439635
chr1:21596572:21596705_chr1:21596583:21596705	chr1:21596572:21596705:clu_41644	chr1:21596583:21596705:clu_41644	Brain_Nucleus_accumbens_basal_ganglia	529	0.538576512971037	4.470788034003304	message: CONVERGENCE: NORM_OF_PROJECTED_GRADIENT_<=_PGTOL success: True status: 0 fun: 5.411673621210962 x: [-8.928e-01 2.161e+00] nit: 9 jac: [ 2.665e-07 -8.882e-08] nfev: 36 njev: 12 hess_inv: <2x2 LbfgsInvHessProduct with dtype=float64>	0.7969410024954141	0.5396017760221214	0.3697901519631644	0.184137035244738	(0.5, 0.7]	-11	alt_3_prime	RAP1GAP	-	5.7453006450486725	5.684744252335477
chr15:78034516:78034690_chr15:78034569:78034690	chr15:78034516:78034690:clu_18693	chr15:78034569:78034690:clu_18693	Artery_Aorta	711	0.69516562378803	6.920643704552006	message: CONVERGENCE: NORM_OF_PROJECTED_GRADIENT_<=_PGTOL success: True status: 0 fun: 5.781411915955035 x: [-5.246e-01 2.791e+00] nit: 14 jac: [-7.105e-07 1.954e-06] nfev: 48 njev: 16 hess_inv: <2x2 LbfgsInvHessProduct with dtype=float64>	0.8344409648313643	0.5391933832703519	0.3348307767937251	0.1304045007494049	(0.5, 0.7]	-53	alt_3_prime	TBC1D2B	-	9.83814189957905	13.638564743913086
chr1:161039599:161039799_chr1:161039551:161039799	chr1:161039599:161039799:clu_60144	chr1:161039551:161039799:clu_60144	Thyroid	101	0.0915655447228702	0.133743827844908	message: CONVERGENCE: NORM_OF_PROJECTED_GRADIENT_<=_PGTOL success: True status: 0 fun: 4.749784523680794 x: [-3.449e+00 -2.902e+00] nit: 6 jac: [ 8.882e-08 -6.217e-07] nfev: 33 njev: 11 hess_inv: <2x2 LbfgsInvHessProduct with dtype=float64>	0.6034979240925674	0.5391644501904853	0.5070478612295719	0.4703013187238539	(0.5, 0.7]	48	alt_3_prime	USF1	-	8.251282037868855	7.612086870462591
chr15:65106388:65118672_chr15:65106359:65118672	chr15:65106388:65118672:clu_12988	chr15:65106359:65118672:clu_12988	Brain_Amygdala	617	0.5819916677694251	5.136617287403874	message: CONVERGENCE: NORM_OF_PROJECTED_GRADIENT_<=_PGTOL success: True status: 0 fun: 5.439763489189942 x: [-7.809e-01 2.361e+00] nit: 11 jac: [-2.398e-06 6.217e-07] nfev: 39 njev: 13 hess_inv: <2x2 LbfgsInvHessProduct with dtype=float64>	0.8081843385223947	0.539160191312885	0.3591217687761944	0.1669224211973083	(0.5, 0.7]	29	alt_3_prime	UBAP1L	-	7.704304815948454	11.334585426039823
chr11:124922455:124922745_chr11:124922458:124922745	chr11:124922455:124922745:clu_8638	chr11:124922458:124922745:clu_8638	Heart_Atrial_Appendage	272	0.5614896616029659	4.862105863694547	message: CONVERGENCE: NORM_OF_PROJECTED_GRADIENT_<=_PGTOL success: True status: 0 fun: 4.945176690023967 x: [-8.327e-01 2.282e+00] nit: 11 jac: [-5.329e-07 0.000e+00] nfev: 39 njev: 13 hess_inv: <2x2 LbfgsInvHessProduct with dtype=float64>	0.8019940976498062	0.5373369307223027	0.3617290046444688	0.1727473321726185	(0.5, 0.7]	-3	alt_3_prime	HEPACAM	-	4.554916509770727	9.371006026546226
chr15:89650044:89652603_chr15:89649941:89652603	chr15:89650044:89652603:clu_17022	chr15:89649941:89652603:clu_17022	Vagina	780	1.6678924995476043	23.94186024067382	message: CONVERGENCE: NORM_OF_PROJECTED_GRADIENT_<=_PGTOL success: True status: 0 fun: 5.327899780707918 x: [ 7.380e-01 4.581e+00] nit: 10 jac: [ 5.063e-06 -9.770e-06] nfev: 36 njev: 12 hess_inv: <2x2 LbfgsInvHessProduct with dtype=float64>	0.9456117425437142	0.5369876890230532	0.1984600894456619	0.0169187336736711	(0.5, 0.7]	103	alt_3_prime	KIF7	-	8.094826876986701	8.245924119974944
chr3:45118618:45146206_chr3:45118621:45146206	chr3:45118618:45146206:clu_41102	chr3:45118621:45146206:clu_41102	Esophagus_Mucosa	12652	3.1257923226986284	50.534923753718815	message: CONVERGENCE: NORM_OF_PROJECTED_GRADIENT_<=_PGTOL success: True status: 0 fun: 7.262993494551853 x: [ 1.644e+00 5.659e+00] nit: 12 jac: [ 1.243e-06 6.217e-07] nfev: 42 njev: 14 hess_inv: <2x2 LbfgsInvHessProduct with dtype=float64>	0.9876016884365584	0.5369486680036826	0.1038876043494013	0.0009561423195169	(0.5, 0.7]	-3	alt_3_prime	CDCP1	-	4.043727832443594	10.22359944130114
chr9:71745623:71746201_chr9:71745579:71746201	chr9:71745623:71746201:clu_59163	chr9:71745579:71746201:clu_59163	Skin_Not_Sun_Exposed_Suprapubic	3430	0.8459564871714036	9.49110139429058	message: CONVERGENCE: NORM_OF_PROJECTED_GRADIENT_<=_PGTOL success: True status: 0 fun: 6.822593768841817 x: [-2.413e-01 3.247e+00] nit: 7 jac: [-6.217e-06 7.816e-06] nfev: 27 njev: 9 hess_inv: <2x2 LbfgsInvHessProduct with dtype=float64>	0.8618685330018945	0.536557428315538	0.303507110681941	0.092464507216861	(0.5, 0.7]	44	alt_3_prime	CEMIP2	-	7.025363259683559	8.75149421620695
chr16:11401791:11402037_chr16:11401406:11402037	chr16:11401791:11402037:clu_29397	chr16:11401406:11402037:clu_29397	Testis	1989	0.778940485913169	8.369341753387728	message: CONVERGENCE: NORM_OF_PROJECTED_GRADIENT_<=_PGTOL success: True status: 0 fun: 6.377557216530965 x: [-3.604e-01 3.065e+00] nit: 9 jac: [ 2.665e-07 2.665e-06] nfev: 33 njev: 11 hess_inv: <2x2 LbfgsInvHessProduct with dtype=float64>	0.8499617978017139	0.536498043822726	0.3155194188538505	0.1067721136914128	(0.5, 0.7]	385	alt_3_prime	AC099489.1	-	4.644402619476409	11.764758437548046
chr22:49797996:49798558_chr22:49798117:49798558_chr22:49797996:49798558	chr22:49797996:49798558:clu_20560	chr22:49798117:49798558:clu_20560	Liver	3367	2.050667487887384	30.89696569630529	message: CONVERGENCE: NORM_OF_PROJECTED_GRADIENT_<=_PGTOL success: True status: 0 fun: 6.305162009985224 x: [ 1.036e+00 4.949e+00] nit: 8 jac: [-1.688e-06 7.105e-07] nfev: 33 njev: 11 hess_inv: <2x2 LbfgsInvHessProduct with dtype=float64>	0.9635576947822192	0.5364638360846257	0.1655576755339816	0.0078181094415196	(0.5, 0.7]	-121	alt_3_prime	BRD1	-	5.33453619065282	8.47170911916563
chr5:176891279:176891388_chr5:176891191:176891388	chr5:176891279:176891388:clu_72404	chr5:176891191:176891388:clu_72404	Testis	477	1.5925745628141492	22.63792446104129	message: CONVERGENCE: NORM_OF_PROJECTED_GRADIENT_<=_PGTOL success: True status: 0 fun: 5.0916645004339856 x: [ 6.714e-01 4.501e+00] nit: 12 jac: [-1.865e-06 3.020e-06] nfev: 42 njev: 14 hess_inv: <2x2 LbfgsInvHessProduct with dtype=float64>	0.9408416491164228	0.5360100393833689	0.2048995643838749	0.0195017676587261	(0.5, 0.7]	88	alt_3_prime	HK3	-	3.3124709572396895	8.87862244933519
chr19:52093911:52095575_chr19:52093971:52095575	chr19:52093911:52095575:clu_24184	chr19:52093971:52095575:clu_24184	Stomach	488	0.5486306503110403	4.698202837955352	message: CONVERGENCE: NORM_OF_PROJECTED_GRADIENT_<=_PGTOL success: True status: 0 fun: 5.557975026966522 x: [-8.661e-01 2.232e+00] nit: 9 jac: [ 1.776e-07 0.000e+00] nfev: 36 njev: 12 hess_inv: <2x2 LbfgsInvHessProduct with dtype=float64>	0.7978102192955839	0.5358158023903075	0.362976802655639	0.1761567459912957	(0.5, 0.7]	-60	alt_3_prime	ZNF841	-	1.1966981401346857	5.285864085703551
chr14:59551422:59561119_chr14:59551436:59561119	chr14:59551422:59561119:clu_21300	chr14:59551436:59561119:clu_21300	Pituitary	453	0.6134232517351128	5.717490023500851	message: CONVERGENCE: NORM_OF_PROJECTED_GRADIENT_<=_PGTOL success: True status: 0 fun: 5.36015175840462 x: [-7.050e-01 2.515e+00] nit: 13 jac: [ 0.000e+00 -7.105e-07] nfev: 45 njev: 15 hess_inv: <2x2 LbfgsInvHessProduct with dtype=float64>	0.8140811518904058	0.5350663119678358	0.34733824009172	0.1518765782371488	(0.5, 0.7]	-14	alt_3_prime	CCDC175	-	6.957174973856432	9.530861664545348
chr9:136757168:136757907_chr9:136757505:136757907_chr9:136757168:136757907	chr9:136757168:136757907:clu_62632	chr9:136757505:136757907:clu_62632	Nerve_Tibial	173	0.1831440352756458	0.4860185086740166	message: CONVERGENCE: NORM_OF_PROJECTED_GRADIENT_<=_PGTOL success: True status: 0 fun: 5.05152535312642 x: [-2.449e+00 -1.041e+00] nit: 11 jac: [-2.665e-07 2.665e-07] nfev: 36 njev: 12 hess_inv: <2x2 LbfgsInvHessProduct with dtype=float64>	0.6544245492733	0.5344457739929096	0.4691957382186127	0.3919100197249788	(0.5, 0.7]	-337	alt_3_prime	LCN8	-	7.461135340324141	10.888434673256526
chr2:189755555:189761420_chr2:189755560:189761420	chr2:189755555:189761420:clu_35352	chr2:189755560:189761420:clu_35352	Brain_Hippocampus	851	1.1251968635115015	14.402035660990627	message: CONVERGENCE: NORM_OF_PROJECTED_GRADIENT_<=_PGTOL success: True status: 0 fun: 5.509529870692822 x: [ 1.702e-01 3.848e+00] nit: 10 jac: [-2.665e-07 -5.329e-07] nfev: 36 njev: 12 hess_inv: <2x2 LbfgsInvHessProduct with dtype=float64>	0.900028038028357	0.534105843191575	0.2576419152987321	0.0501497579137099	(0.5, 0.7]	-5	alt_3_prime	OSGEPL1	-	7.080928587827543	11.987800726122124
chr3:186080392:186081046_chr3:186080104:186081046	chr3:186080392:186081046:clu_40286	chr3:186080104:186081046:clu_40286	Spleen	1488	0.7957813504132312	8.728403871992484	message: CONVERGENCE: NORM_OF_PROJECTED_GRADIENT_<=_PGTOL success: True status: 0 fun: 6.00392072003916 x: [-3.296e-01 3.126e+00] nit: 9 jac: [-1.776e-07 1.776e-07] nfev: 33 njev: 11 hess_inv: <2x2 LbfgsInvHessProduct with dtype=float64>	0.8520431274128526	0.5338842273316984	0.3095008008924247	0.1010378823563666	(0.5, 0.7]	288	alt_3_prime	ETV5	-	6.9507910730607065	10.035456755075188
chr18:48447:48753_chr18:48615:48753	chr18:48447:48753:clu_25472	chr18:48615:48753:clu_25472	Esophagus_Mucosa	101	0.1624318166632844	0.3823779873944612	message: CONVERGENCE: NORM_OF_PROJECTED_GRADIENT_<=_PGTOL success: True status: 0 fun: 4.715893832412416 x: [-2.622e+00 -1.387e+00] nit: 9 jac: [ 5.240e-06 -6.395e-06] nfev: 30 njev: 10 hess_inv: <2x2 LbfgsInvHessProduct with dtype=float64>	0.6420154827747608	0.5334090266605137	0.475401103670255	0.4070932386475099	(0.5, 0.7]	-168	alt_3_prime	TUBB8B	-	11.486512045461595	9.784348430694756
chr6:168067129:168067367_chr6:168066831:168067367	chr6:168067129:168067367:clu_34587	chr6:168066831:168067367:clu_34587	Colon_Sigmoid	950	0.704991669948113	7.243180367560166	message: CONVERGENCE: NORM_OF_PROJECTED_GRADIENT_<=_PGTOL success: True status: 0 fun: 5.263451792882729 x: [-5.043e-01 2.857e+00] nit: 9 jac: [-7.105e-07 4.441e-07] nfev: 36 njev: 12 hess_inv: <2x2 LbfgsInvHessProduct with dtype=float64>	0.8339019330178196	0.5330566692623857	0.3258782829287131	0.1224850631304904	(0.5, 0.7]	298	alt_3_prime	FRMD1	-	8.540384313844847	9.776323517008429
chrX:100851460:100862171_chrX:100851325:100862171	chrX:100851460:100862171:clu_1228	chrX:100851325:100862171:clu_1228	Skin_Sun_Exposed_Lower_leg	913	0.289081278301559	1.331329309025724	message: CONVERGENCE: NORM_OF_PROJECTED_GRADIENT_<=_PGTOL success: True status: 0 fun: 6.337945305360105 x: [-1.790e+00 4.129e-01] nit: 10 jac: [-1.776e-07 1.776e-07] nfev: 33 njev: 11 hess_inv: <2x2 LbfgsInvHessProduct with dtype=float64>	0.705472093201241	0.5323987243548239	0.4308517054389907	0.3101158205147002	(0.5, 0.7]	135	alt_3_prime	NOX1	-	10.52818339861222	9.471084704156219
chr7:6024114:6024709_chr7:6024381:6024709_chr7:6024114:6024709	chr7:6024114:6024709:clu_22685	chr7:6024381:6024709:clu_22685	Brain_Putamen_basal_ganglia	458	0.3641473455734007	2.179487544522817	message: CONVERGENCE: NORM_OF_PROJECTED_GRADIENT_<=_PGTOL success: True status: 0 fun: 5.411986666620797 x: [-1.457e+00 1.124e+00] nit: 10 jac: [ 5.329e-07 -1.332e-06] nfev: 36 njev: 12 hess_inv: <2x2 LbfgsInvHessProduct with dtype=float64>	0.7363363026686679	0.5321910687308959	0.4074368408866106	0.2617109739037622	(0.5, 0.7]	-267	alt_3_prime	EIF2AK1	-	10.394319485775696	9.824641914125188
chr9:131598543:131602061_chr9:131598310:131602061	chr9:131598543:131602061:clu_47722	chr9:131598310:131602061:clu_47722	Whole_Blood	34347	1.821032872671012	26.976909296292767	message: CONVERGENCE: NORM_OF_PROJECTED_GRADIENT_<=_PGTOL success: True status: 0 fun: 7.936364729520668 x: [ 8.648e-01 4.754e+00] nit: 10 jac: [-3.730e-06 9.770e-07] nfev: 36 njev: 12 hess_inv: <2x2 LbfgsInvHessProduct with dtype=float64>	0.95300393533276	0.5321274020295633	0.1804448090326257	0.0117844050324084	(0.5, 0.7]	233	alt_3_prime	RAPGEF1	-	6.522497272008778	10.341980031006905
chr7:117315284:117320567_chr7:117315348:117320567	chr7:117315284:117320567:clu_25624	chr7:117315348:117320567:clu_25624	Brain_Frontal_Cortex_BA9	505	0.8661400019384103	9.9845296183448	message: CONVERGENCE: NORM_OF_PROJECTED_GRADIENT_<=_PGTOL success: True status: 0 fun: 5.200356936079676 x: [-2.073e-01 3.320e+00] nit: 10 jac: [ 2.487e-06 4.086e-06] nfev: 36 njev: 12 hess_inv: <2x2 LbfgsInvHessProduct with dtype=float64>	0.8635022381931003	0.5318571043590237	0.2948668601474573	0.0854629359148323	(0.5, 0.7]	-64	alt_3_prime	WNT2	-	5.778212948139	5.9979505883907365
chr17:44323800:44324711_chr17:44323577:44324711	chr17:44323800:44324711:clu_15113	chr17:44323577:44324711:clu_15113	Nerve_Tibial	19518	2.8525539209633526	45.92762405213172	message: CONVERGENCE: NORM_OF_PROJECTED_GRADIENT_<=_PGTOL success: True status: 0 fun: 7.574417285778618 x: [ 1.512e+00 5.521e+00] nit: 13 jac: [-1.688e-06 8.882e-08] nfev: 42 njev: 14 hess_inv: <2x2 LbfgsInvHessProduct with dtype=float64>	0.98342729459973	0.531403641691484	0.1131452868835147	0.0015053381161759	(0.5, 0.7]	223	alt_3_prime	SLC25A39	-	0.17497455302662246	7.0848986582549145
chr3:167305947:167313974_chr3:167305950:167313974	chr3:167305947:167313974:clu_32061	chr3:167305950:167313974:clu_32061	Brain_Putamen_basal_ganglia	414	0.75134828556523	8.078118104768777	message: CONVERGENCE: NORM_OF_PROJECTED_GRADIENT_<=_PGTOL success: True status: 0 fun: 4.921285225765244 x: [-4.124e-01 3.014e+00] nit: 9 jac: [ 7.638e-06 -3.464e-06] nfev: 33 njev: 11 hess_inv: <2x2 LbfgsInvHessProduct with dtype=float64>	0.8423360135098923	0.5306659577107851	0.3141793601270963	0.1088042656946628	(0.5, 0.7]	-3	alt_3_prime	ZBBX	-	6.3238387401088545	8.219689438726093
chr16:28362789:28363023_chr16:28362860:28363023_chr16:28362789:28363023	chr16:28362789:28363023:clu_13446	chr16:28362860:28363023:clu_13446	Uterus	136	0.1747548145047604	0.4528865278807875	message: CONVERGENCE: NORM_OF_PROJECTED_GRADIENT_<=_PGTOL success: True status: 0 fun: 4.689788106075588 x: [-2.517e+00 -1.143e+00] nit: 8 jac: [ 7.550e-06 -8.882e-06] nfev: 27 njev: 9 hess_inv: <2x2 LbfgsInvHessProduct with dtype=float64>	0.6464654103358192	0.5300749773035685	0.4672648713516679	0.3930989920244961	(0.5, 0.7]	-71	alt_3_prime	NPIPB6	-	8.76298833444828	8.378560198143994
chr16:2118171:2118676_chr16:2118462:2118676	chr16:2118171:2118676:clu_14865	chr16:2118462:2118676:clu_14865	Muscle_Skeletal	2787	0.5752414650851676	5.23339315418739	message: CONVERGENCE: NORM_OF_PROJECTED_GRADIENT_<=_PGTOL success: True status: 0 fun: 6.951097166281167 x: [-7.978e-01 2.388e+00] nit: 10 jac: [-1.421e-06 7.994e-07] nfev: 39 njev: 13 hess_inv: <2x2 LbfgsInvHessProduct with dtype=float64>	0.8020305188144279	0.5299352525408463	0.3499798860262968	0.1602179843091395	(0.5, 0.7]	-291	alt_3_prime	PKD1	-	10.78682735974651	8.682689814229867
chr1:178853189:178853594_chr1:178852953:178853594	chr1:178853189:178853594:clu_55032	chr1:178852953:178853594:clu_55032	Colon_Transverse	33906	2.9455447894815263	47.76171674300151	message: CONVERGENCE: NORM_OF_PROJECTED_GRADIENT_<=_PGTOL success: True status: 0 fun: 7.418256381616645 x: [ 1.559e+00 5.578e+00] nit: 11 jac: [-7.105e-07 3.553e-07] nfev: 39 njev: 13 hess_inv: <2x2 LbfgsInvHessProduct with dtype=float64>	0.9847767641847668	0.5298324409799091	0.1077809670511791	0.0012268567169011	(0.5, 0.7]	236	alt_3_prime	ANGPTL1	-	8.556403040568604	6.689057619489752
chr20:51597318:51600979_chr20:51597368:51600979	chr20:51597318:51600979:clu_31832	chr20:51597368:51600979:clu_31832	Skin_Sun_Exposed_Lower_leg	425	0.3600117140803321	2.1634447357720736	message: CONVERGENCE: NORM_OF_PROJECTED_GRADIENT_<=_PGTOL success: True status: 0 fun: 5.593797234689986 x: [-1.474e+00 1.113e+00] nit: 10 jac: [ 3.464e-06 -1.776e-07] nfev: 36 njev: 12 hess_inv: <2x2 LbfgsInvHessProduct with dtype=float64>	0.7329818833081935	0.5292523891816512	0.4052153315404901	0.2605498403526152	(0.5, 0.7]	-50	alt_3_prime	ATP9A	-	3.6356918135741054	7.984493911063751
chr22:50551397:50556297_chr22:50551402:50556297	chr22:50551397:50556297:clu_18345	chr22:50551402:50556297:clu_18345	Brain_Substantia_nigra	512	1.1156026781302872	14.431721694966162	message: CONVERGENCE: NORM_OF_PROJECTED_GRADIENT_<=_PGTOL success: True status: 0 fun: 5.045902642459602 x: [ 1.578e-01 3.851e+00] nit: 10 jac: [-2.309e-06 3.109e-06] nfev: 36 njev: 12 hess_inv: <2x2 LbfgsInvHessProduct with dtype=float64>	0.8974588537872923	0.5291384428780908	0.253876655320688	0.0490147883617722	(0.5, 0.7]	-5	alt_3_prime	SYCE3	-	2.7750049659575353	7.501599969746636
chr1:157543022:157544262_chr1:157543137:157544262	chr1:157543022:157544262:clu_52173	chr1:157543137:157544262:clu_52173	Esophagus_Mucosa	420	1.0338185708515584	12.98968062576716	message: CONVERGENCE: NORM_OF_PROJECTED_GRADIENT_<=_PGTOL success: True status: 0 fun: 5.067096818092416 x: [ 4.798e-02 3.699e+00] nit: 10 jac: [ 3.642e-06 -4.441e-06] nfev: 36 njev: 12 hess_inv: <2x2 LbfgsInvHessProduct with dtype=float64>	0.8872919143579052	0.5291324419746727	0.2654690240204529	0.0583275176998162	(0.5, 0.7]	-115	alt_3_prime	FCRL5	-	8.011567485364914	7.111555766276055
chr6:41150872:41151282_chr6:41150907:41151282	chr6:41150872:41151282:clu_29395	chr6:41150907:41151282:clu_29395	Whole_Blood	60078	10.71010395292488	192.8164899393617	message: CONVERGENCE: NORM_OF_PROJECTED_GRADIENT_<=_PGTOL success: True status: 0 fun: 7.882987286683389 x: [ 3.421e+00 7.591e+00] nit: 12 jac: [-5.329e-06 0.000e+00] nfev: 51 njev: 17 hess_inv: <2x2 LbfgsInvHessProduct with dtype=float64>	0.9999868878914951	0.5289163036896987	0.0054523007152318	4.3980374897500946e-10	(0.5, 0.7]	-35	alt_3_prime	TREML1	-	7.0429383637577345	7.962337148759801
chr19:49811491:49811631_chr19:49811467:49811631	chr19:49811491:49811631:clu_21473	chr19:49811467:49811631:clu_21473	Whole_Blood	17783	1.0911561330069472	14.028186179187845	message: CONVERGENCE: NORM_OF_PROJECTED_GRADIENT_<=_PGTOL success: True status: 0 fun: 7.754188737969049 x: [ 1.259e-01 3.810e+00] nit: 10 jac: [-9.681e-06 3.553e-06] nfev: 33 njev: 11 hess_inv: <2x2 LbfgsInvHessProduct with dtype=float64>	0.8943168077033216	0.5284110254662409	0.2565183010696047	0.0513022268645003	(0.5, 0.7]	24	alt_3_prime	FUZ	-	4.930370931605154	11.355258178417543
chrX:101840831:101841016_chrX:101840895:101841016	chrX:101840831:101841016:clu_1790	chrX:101840895:101841016:clu_1790	Testis	236	0.3156480505681168	1.6493233825578428	message: CONVERGENCE: NORM_OF_PROJECTED_GRADIENT_<=_PGTOL success: True status: 0 fun: 5.22905882543168 x: [-1.664e+00 7.219e-01] nit: 11 jac: [-4.530e-06 1.243e-06] nfev: 36 njev: 12 hess_inv: <2x2 LbfgsInvHessProduct with dtype=float64>	0.7144224934942751	0.5283561249083227	0.4176905290981233	0.2871285516536743	(0.5, 0.7]	-64	alt_3_prime	NXF5	-	5.649493010130634	4.390284175651082
chr16:1981418:1982660_chr16:1981415:1982660	chr16:1981418:1982660:clu_16860	chr16:1981415:1982660:clu_16860	Breast_Mammary_Tissue	267	0.35358874397767	2.096256855946317	message: CONVERGENCE: NORM_OF_PROJECTED_GRADIENT_<=_PGTOL success: True status: 0 fun: 5.221270985860499 x: [-1.500e+00 1.068e+00] nit: 9 jac: [-3.197e-06 1.954e-06] nfev: 36 njev: 12 hess_inv: <2x2 LbfgsInvHessProduct with dtype=float64>	0.7298550696116093	0.5282300254975874	0.4059307615217665	0.26313984977747	(0.5, 0.7]	3	alt_3_prime	NOXO1	-	7.2972852073281445	8.650771712953869
chr22:39317021:39317461_chr22:39316841:39317461	chr22:39317021:39317461:clu_25849	chr22:39316841:39317461:clu_25849	Muscle_Skeletal	622588	1.8494650414728253	27.717806663082293	message: CONVERGENCE: NORM_OF_PROJECTED_GRADIENT_<=_PGTOL success: True status: 0 fun: 8.803480720583337 x: [ 8.871e-01 4.793e+00] nit: 11 jac: [-2.309e-06 1.776e-06] nfev: 36 njev: 12 hess_inv: <2x2 LbfgsInvHessProduct with dtype=float64>	0.953772022095218	0.5281955600903474	0.1747719326478656	0.0106465809170587	(0.5, 0.7]	180	alt_3_prime	RPL3	-	3.9229794174900547	6.3372486949754006
chr20:63541045:63541191_chr20:63540999:63541191	chr20:63541045:63541191:clu_31401	chr20:63540999:63541191:clu_31401	Skin_Not_Sun_Exposed_Suprapubic	1331	1.3860479263323202	19.32399781256434	message: CONVERGENCE: NORM_OF_PROJECTED_GRADIENT_<=_PGTOL success: True status: 0 fun: 5.829898232348911 x: [ 4.710e-01 4.272e+00] nit: 11 jac: [ 2.309e-06 -3.197e-06] nfev: 39 njev: 13 hess_inv: <2x2 LbfgsInvHessProduct with dtype=float64>	0.9239902292937364	0.5278044408827509	0.2190678733696812	0.0274440222544478	(0.5, 0.7]	46	alt_3_prime	SRMS	-	2.836851306693447	7.39549448017145
chr3:125497979:125498059_chr3:125497983:125498059	chr3:125497979:125498059:clu_36671	chr3:125497983:125498059:clu_36671	Ovary	4983	2.88213000379091	46.75675575180139	message: CONVERGENCE: NORM_OF_PROJECTED_GRADIENT_<=_PGTOL success: True status: 0 fun: 6.339330426442893 x: [ 1.527e+00 5.547e+00] nit: 12 jac: [ 1.599e-06 4.441e-07] nfev: 42 njev: 14 hess_inv: <2x2 LbfgsInvHessProduct with dtype=float64>	0.9836565465050348	0.52761945677401	0.1094172503810397	0.0013468981817175	(0.5, 0.7]	-4	alt_3_prime	SNX4	-	1.1530058828918612	7.886538856636442
chr6:40517356:40520746_chr6:40517513:40520746	chr6:40517356:40520746:clu_29371	chr6:40517513:40520746:clu_29371	Whole_Blood	282	0.3459770983270605	2.0142696130672264	message: CONVERGENCE: NORM_OF_PROJECTED_GRADIENT_<=_PGTOL success: True status: 0 fun: 5.163711111048091 x: [-1.531e+00 1.010e+00] nit: 10 jac: [-2.931e-06 0.000e+00] nfev: 33 njev: 11 hess_inv: <2x2 LbfgsInvHessProduct with dtype=float64>	0.7262556785286636	0.5272794598695657	0.4071054649783339	0.2665910926178138	(0.5, 0.7]	-157	alt_3_prime	LRFN2	-	10.811498654055072	8.56367570447862
chr5:139849120:139851604_chr5:139848697:139851604	chr5:139849120:139851604:clu_33269	chr5:139848697:139851604:clu_33269	Artery_Coronary	923	0.9596936358735008	11.765914608820491	message: CONVERGENCE: NORM_OF_PROJECTED_GRADIENT_<=_PGTOL success: True status: 0 fun: 5.683844597540337 x: [-5.935e-02 3.557e+00] nit: 10 jac: [-5.329e-07 7.994e-07] nfev: 36 njev: 12 hess_inv: <2x2 LbfgsInvHessProduct with dtype=float64>	0.8763518109005289	0.5270806833031745	0.2745089393122516	0.0672515611005389	(0.5, 0.7]	423	alt_3_prime	NRG2	-	7.66331372393843	14.911928161853524
chr3:42698317:42698708_chr3:42698351:42698708	chr3:42698317:42698708:clu_47335	chr3:42698351:42698708:clu_47335	Thyroid	25248	4.051746028297102	68.5485863175722	message: CONVERGENCE: NORM_OF_PROJECTED_GRADIENT_<=_PGTOL success: True status: 0 fun: 7.561821827526904 x: [ 2.019e+00 6.099e+00] nit: 13 jac: [-7.550e-06 7.105e-06] nfev: 42 njev: 14 hess_inv: <2x2 LbfgsInvHessProduct with dtype=float64>	0.9946565259638644	0.5266393812868004	0.0666776916392606	0.0001351335281135	(0.5, 0.7]	-34	alt_3_prime	HHATL	-	1.2427443390585609	12.04376759392796
chr1:196342249:196373140_chr1:196342228:196373140	chr1:196342249:196373140:clu_44977	chr1:196342228:196373140:clu_44977	Brain_Cortex	375	0.6675770132439063	6.807526505990107	message: CONVERGENCE: NORM_OF_PROJECTED_GRADIENT_<=_PGTOL success: True status: 0 fun: 5.097816418356418 x: [-5.830e-01 2.767e+00] nit: 9 jac: [ 1.599e-06 -1.332e-06] nfev: 33 njev: 11 hess_inv: <2x2 LbfgsInvHessProduct with dtype=float64>	0.8227869422365127	0.52625209869795	0.3257646812114206	0.1271388768717763	(0.5, 0.7]	21	alt_3_prime	KCNT2	-	1.8490666984025381	9.687104909217489
chr7:27101536:27102110_chr7:27101465:27102110	chr7:27101536:27102110:clu_34986	chr7:27101465:27102110:clu_34986	Thyroid	878	0.987800899932936	12.289123053102754	message: CONVERGENCE: NORM_OF_PROJECTED_GRADIENT_<=_PGTOL success: True status: 0 fun: 5.883385685983694 x: [-1.771e-02 3.619e+00] nit: 11 jac: [-1.776e-07 -2.665e-07] nfev: 39 njev: 13 hess_inv: <2x2 LbfgsInvHessProduct with dtype=float64>	0.880096807843064	0.5262349168114195	0.2693031878904994	0.062856122381783	(0.5, 0.7]	71	alt_3_prime	HOXA2	-	6.860901348647907	9.29678677708867
chr1:56478054:56478886_chr1:56478051:56478886	chr1:56478054:56478886:clu_55995	chr1:56478051:56478886:clu_55995	Nerve_Tibial	502	0.389008502989914	2.573818101100376	message: CONVERGENCE: NORM_OF_PROJECTED_GRADIENT_<=_PGTOL success: True status: 0 fun: 5.742788896344385 x: [-1.362e+00 1.364e+00] nit: 12 jac: [ 8.882e-08 1.776e-07] nfev: 39 njev: 13 hess_inv: <2x2 LbfgsInvHessProduct with dtype=float64>	0.7421533343188172	0.5262183933524378	0.3932241999800686	0.2401963629577763	(0.5, 0.7]	3	alt_3_prime	AC119674.2	-	6.120883485686335	7.565943843994283
chr12:29461918:29464507_chr12:29462008:29464507	chr12:29461918:29464507:clu_3199	chr12:29462008:29464507:clu_3199	Spleen	658	1.0739830086719588	13.82329503034507	message: CONVERGENCE: NORM_OF_PROJECTED_GRADIENT_<=_PGTOL success: True status: 0 fun: 5.403309132834789 x: [ 1.030e-01 3.789e+00] nit: 11 jac: [-6.750e-06 7.638e-06] nfev: 39 njev: 13 hess_inv: <2x2 LbfgsInvHessProduct with dtype=float64>	0.8914279395031023	0.5258888303082163	0.2563466233943082	0.0520756202301725	(0.5, 0.7]	-90	alt_3_prime	OVCH1	-	8.467986928741183	6.187171001644458
chr12:213994:214744_chr12:214025:214744	chr12:213994:214744:clu_3299	chr12:214025:214744:clu_3299	Thyroid	89	0.0997178555908108	0.1653697406045067	message: CONVERGENCE: NORM_OF_PROJECTED_GRADIENT_<=_PGTOL success: True status: 0 fun: 4.59817386471793 x: [-3.326e+00 -2.596e+00] nit: 10 jac: [-4.441e-07 9.770e-07] nfev: 33 njev: 11 hess_inv: <2x2 LbfgsInvHessProduct with dtype=float64>	0.596449855489591	0.5247200819651359	0.4886356911564299	0.4472226477408232	(0.5, 0.7]	-31	alt_3_prime	SLC6A12	-	4.73050183155776	6.687507799059837
chr2:178793544:178794399_chr2:178793541:178794399	chr2:178793544:178794399:clu_44426	chr2:178793541:178794399:clu_44426	Heart_Atrial_Appendage	11349	4.476446372371348	76.66678694327094	message: CONVERGENCE: NORM_OF_PROJECTED_GRADIENT_<=_PGTOL success: True status: 0 fun: 7.021688965570832 x: [ 2.162e+00 6.261e+00] nit: 12 jac: [-5.862e-06 8.882e-07] nfev: 42 njev: 14 hess_inv: <2x2 LbfgsInvHessProduct with dtype=float64>	0.996374678432378	0.5244913356961394	0.0553778546340752	5.719255289415859e-05	(0.5, 0.7]	3	alt_3_prime	TTN	-	4.504131960321345	2.852806741354968
chr2:28851272:28852408_chr2:28851298:28852408	chr2:28851272:28852408:clu_42210	chr2:28851298:28852408:clu_42210	Heart_Atrial_Appendage	7140	1.5369930085905843	22.248186118749764	message: CONVERGENCE: NORM_OF_PROJECTED_GRADIENT_<=_PGTOL success: True status: 0 fun: 7.010240564013922 x: [ 6.201e-01 4.476e+00] nit: 10 jac: [ 9.770e-07 -8.971e-06] nfev: 36 njev: 12 hess_inv: <2x2 LbfgsInvHessProduct with dtype=float64>	0.9347124984288188	0.5239393360628546	0.1995539074593966	0.0192941726686733	(0.5, 0.7]	-26	alt_3_prime	TRMT61B	-	4.734162076764953	3.8324232538266045
chr15:65395978:65396834_chr15:65396163:65396834	chr15:65395978:65396834:clu_21888	chr15:65396163:65396834:clu_21888	Thyroid	726	0.4323941654455049	3.20704350832821	message: CONVERGENCE: NORM_OF_PROJECTED_GRADIENT_<=_PGTOL success: True status: 0 fun: 6.007698113750535 x: [-1.210e+00 1.681e+00] nit: 10 jac: [-3.553e-06 -1.066e-06] nfev: 36 njev: 12 hess_inv: <2x2 LbfgsInvHessProduct with dtype=float64>	0.7560775573351104	0.5236620892109266	0.3781802617630169	0.2143735478240145	(0.5, 0.7]	-185	alt_3_prime	IGDCC4	-	3.46484198066387	8.11591228253581
chr16:14682904:14683435_chr16:14682901:14683435	chr16:14682904:14683435:clu_16773	chr16:14682901:14683435:clu_16773	Colon_Transverse	183	0.1254621311968492	0.2476365066916	message: CONVERGENCE: NORM_OF_PROJECTED_GRADIENT_<=_PGTOL success: True status: 0 fun: 4.860534372284957 x: [-2.995e+00 -2.014e+00] nit: 10 jac: [-2.398e-06 1.421e-06] nfev: 33 njev: 11 hess_inv: <2x2 LbfgsInvHessProduct with dtype=float64>	0.6118411168049404	0.5233491317702691	0.4777053730786085	0.4247353466812786	(0.5, 0.7]	3	alt_3_prime	PLA2G10	-	3.679303013624711	2.4509640045396637
chr16:23493587:23494303_chr16:23493458:23494303	chr16:23493587:23494303:clu_16139	chr16:23493458:23494303:clu_16139	Prostate	9831	2.557506684086805	41.0758675766353	message: CONVERGENCE: NORM_OF_PROJECTED_GRADIENT_<=_PGTOL success: True status: 0 fun: 6.795121750473962 x: [ 1.355e+00 5.360e+00] nit: 10 jac: [-9.770e-07 -2.665e-07] nfev: 36 njev: 12 hess_inv: <2x2 LbfgsInvHessProduct with dtype=float64>	0.9770876411172992	0.5231089680128003	0.1231143584957149	0.0024094401419674	(0.5, 0.7]	129	alt_3_prime	GGA2	-	3.8985896808669906	9.939258943051776
chr17:58565241:58565747_chr17:58564968:58565747	chr17:58565241:58565747:clu_12221	chr17:58564968:58565747:clu_12221	Brain_Cerebellar_Hemisphere	1204	0.6469032642892029	6.556772188894024	message: CONVERGENCE: NORM_OF_PROJECTED_GRADIENT_<=_PGTOL success: True status: 0 fun: 5.902099321729246 x: [-6.284e-01 2.713e+00] nit: 8 jac: [-7.816e-06 3.819e-06] nfev: 30 njev: 10 hess_inv: <2x2 LbfgsInvHessProduct with dtype=float64>	0.816447581525791	0.5227480967965651	0.3261037355537669	0.130142970312962	(0.5, 0.7]	273	alt_3_prime	TEX14	-	11.109247064178021	8.096627821120762
chr8:124553664:124555742_chr8:124553692:124555742	chr8:124553664:124555742:clu_62692	chr8:124553692:124555742:clu_62692	Skin_Not_Sun_Exposed_Suprapubic	49584	3.8285571650480303	64.75929593209727	message: CONVERGENCE: NORM_OF_PROJECTED_GRADIENT_<=_PGTOL success: True status: 0 fun: 7.869483674172634 x: [ 1.937e+00 6.017e+00] nit: 11 jac: [-3.109e-06 -2.043e-06] nfev: 42 njev: 14 hess_inv: <2x2 LbfgsInvHessProduct with dtype=float64>	0.9932802074636076	0.5225460246047502	0.0712443995330616	0.0001949903829111	(0.5, 0.7]	-28	alt_3_prime	MTSS1	-	2.0963605732020696	2.8350409408288755
chr11:6437504:6438356_chr11:6437652:6438356	chr11:6437504:6438356:clu_5087	chr11:6437652:6438356:clu_5087	Uterus	519	1.033808733973337	13.241589207933984	message: CONVERGENCE: NORM_OF_PROJECTED_GRADIENT_<=_PGTOL success: True status: 0 fun: 5.1218650697908625 x: [ 4.797e-02 3.727e+00] nit: 10 jac: [ 5.329e-06 -2.842e-06] nfev: 36 njev: 12 hess_inv: <2x2 LbfgsInvHessProduct with dtype=float64>	0.885176442827342	0.5225025547766482	0.2586151604790976	0.0551627591841673	(0.5, 0.7]	-148	alt_3_prime	HPX	-	5.008274840038659	1.1960683645217216
chr1:160841397:160841584_chr1:160841485:160841584	chr1:160841397:160841584:clu_54670	chr1:160841485:160841584:clu_54670	Colon_Transverse	234	0.3406858708919569	2.01745226308046	message: CONVERGENCE: NORM_OF_PROJECTED_GRADIENT_<=_PGTOL success: True status: 0 fun: 5.128977035433268 x: [-1.553e+00 1.013e+00] nit: 9 jac: [-2.665e-07 2.665e-07] nfev: 39 njev: 13 hess_inv: <2x2 LbfgsInvHessProduct with dtype=float64>	0.7204371410003176	0.5212829379653727	0.4017140600505972	0.2624525803452231	(0.5, 0.7]	-88	alt_3_prime	CD244	-	9.085258030842915	6.014771272627478
chrX:49206792:49207005_chrX:49206855:49207005	chrX:49206792:49207005:clu_579	chrX:49206855:49207005:clu_579	Brain_Cerebellar_Hemisphere	2438	1.7957418125493738	27.13211855434677	message: CONVERGENCE: NORM_OF_PROJECTED_GRADIENT_<=_PGTOL success: True status: 0 fun: 6.057475381410396 x: [ 8.446e-01 4.762e+00] nit: 8 jac: [ 7.994e-07 -4.441e-07] nfev: 33 njev: 11 hess_inv: <2x2 LbfgsInvHessProduct with dtype=float64>	0.9499329396380788	0.5211794940317873	0.1734782834281366	0.0109793167013794	(0.5, 0.7]	-63	alt_3_prime	CACNA1F	-	7.928682539868419	7.017843941523125
chr15:43036346:43036528_chr15:43036279:43036528	chr15:43036346:43036528:clu_21046	chr15:43036279:43036528:clu_21046	Lung	7033	0.830983549563524	9.724897080312637	message: CONVERGENCE: NORM_OF_PROJECTED_GRADIENT_<=_PGTOL success: True status: 0 fun: 7.2072646082757315 x: [-2.671e-01 3.282e+00] nit: 6 jac: [-9.237e-06 5.063e-06] nfev: 27 njev: 9 hess_inv: <2x2 LbfgsInvHessProduct with dtype=float64>	0.8534552269027569	0.5211525574276822	0.2892932926449446	0.0851071363240461	(0.5, 0.7]	67	alt_3_prime	UBR1	-	6.541149924858317	7.9646948368920505
chr16:3397647:3400945_chr16:3397744:3400945	chr16:3397647:3400945:clu_11732	chr16:3397744:3400945:clu_11732	Liver	500	0.6008897074646044	5.87690076519597	message: CONVERGENCE: NORM_OF_PROJECTED_GRADIENT_<=_PGTOL success: True status: 0 fun: 5.3715319424973265 x: [-7.348e-01 2.555e+00] nit: 12 jac: [ 1.421e-06 -2.043e-06] nfev: 42 njev: 14 hess_inv: <2x2 LbfgsInvHessProduct with dtype=float64>	0.8037688193794204	0.5197191716467898	0.332555511178406	0.1417551889752351	(0.5, 0.7]	-97	alt_3_prime	ZSCAN32	-	2.4431143067798757	9.410417862737212
chr3:196198659:196198789_chr3:196198451:196198789	chr3:196198659:196198789:clu_48367	chr3:196198451:196198789:clu_48367	Skin_Sun_Exposed_Lower_leg	154	0.2232195555253483	0.8174429549344325	message: CONVERGENCE: NORM_OF_PROJECTED_GRADIENT_<=_PGTOL success: True status: 0 fun: 4.9062590605714345 x: [-2.163e+00 -2.908e-01] nit: 10 jac: [-1.688e-06 2.398e-06] nfev: 33 njev: 11 hess_inv: <2x2 LbfgsInvHessProduct with dtype=float64>	0.664914559514681	0.5194156135886776	0.438014380909431	0.3415522134297694	(0.5, 0.7]	208	alt_3_prime	ZDHHC19	-	9.20619237655216	8.822399955745503
chr16:70512397:70514335_chr16:70512432:70514335	chr16:70512397:70514335:clu_31984	chr16:70512432:70514335:clu_31984	Testis	23211	6.020707311111019	106.13496627978222	message: CONVERGENCE: NORM_OF_PROJECTED_GRADIENT_<=_PGTOL success: True status: 0 fun: 7.2714714487259835 x: [ 2.590e+00 6.730e+00] nit: 12 jac: [ 1.155e-06 -2.842e-06] nfev: 45 njev: 15 hess_inv: <2x2 LbfgsInvHessProduct with dtype=float64>	0.9990980729887772	0.5192141356855666	0.0290020631798955	2.6245171682592883e-06	(0.5, 0.7]	-35	alt_3_prime	COG4	-	5.5413470025561935	4.770324780045229
chr15:74723123:74725441_chr15:74723126:74725165_chr15:74723123:74725441	chr15:74723123:74725441:clu_20876	chr15:74723126:74725165:clu_20876	Skin_Not_Sun_Exposed_Suprapubic	2423	9.193260586194992	165.79691636377436	message: CONVERGENCE: REL_REDUCTION_OF_F_<=_FACTR*EPSMCH success: True status: 0 fun: 5.873091517537014 x: [ 3.201e+00 7.373e+00] nit: 13 jac: [ 1.421e-05 -2.558e-05] nfev: 60 njev: 20 hess_inv: <2x2 LbfgsInvHessProduct with dtype=float64>	0.9999467885513276	0.5190179397450656	0.0086988815647645	6.019213794061784e-09	(0.5, 0.7]	-3	alt_3_prime	CYP1A1	-	6.797396260701504	6.138940706976072
chr15:63638617:63638711_chr15:63638536:63638711	chr15:63638617:63638711:clu_21013	chr15:63638536:63638711:clu_21013	Skin_Sun_Exposed_Lower_leg	23562	1.4198746391814137	20.3580926249264	message: CONVERGENCE: NORM_OF_PROJECTED_GRADIENT_<=_PGTOL success: True status: 0 fun: 7.8107128666529775 x: [ 5.058e-01 4.348e+00] nit: 11 jac: [ 1.421e-06 -9.770e-07] nfev: 36 njev: 12 hess_inv: <2x2 LbfgsInvHessProduct with dtype=float64>	0.9247428796480132	0.5190028548206576	0.2071978284305153	0.0234387748359086	(0.5, 0.7]	81	alt_3_prime	HERC1	-	9.032884083047705	7.2714034875352525
chr16:74421376:74424150_chr16:74421397:74424150	chr16:74421376:74424150:clu_16764	chr16:74421397:74424150:clu_16764	Artery_Aorta	102	0.111969844765413	0.2078081002778365	message: CONVERGENCE: NORM_OF_PROJECTED_GRADIENT_<=_PGTOL success: True status: 0 fun: 4.726172535312446 x: [-3.159e+00 -2.267e+00] nit: 10 jac: [ 3.197e-06 -2.842e-06] nfev: 33 njev: 11 hess_inv: <2x2 LbfgsInvHessProduct with dtype=float64>	0.5993246254750424	0.518628359311918	0.4775535570232391	0.4301757459814559	(0.5, 0.7]	-21	alt_3_prime	CLEC18B	-	8.664624381204042	7.446608150484813
chrX:71617703:71618438_chrX:71617459:71618438	chrX:71617703:71618438:clu_994	chrX:71617459:71618438:clu_994	Esophagus_Mucosa	531	0.8276999931458804	9.754132429414458	message: CONVERGENCE: NORM_OF_PROJECTED_GRADIENT_<=_PGTOL success: True status: 0 fun: 5.425801681580634 x: [-2.728e-01 3.286e+00] nit: 11 jac: [-2.220e-06 5.684e-06] nfev: 39 njev: 13 hess_inv: <2x2 LbfgsInvHessProduct with dtype=float64>	0.8518334565746697	0.5184669825786119	0.2869689882857845	0.0839998896302697	(0.5, 0.7]	244	alt_3_prime	CXCR3	-	8.421295736810713	10.871662240030489
chr9:72365458:72365640_chr9:72365231:72365640	chr9:72365458:72365640:clu_59750	chr9:72365231:72365640:clu_59750	Breast_Mammary_Tissue	99	0.0309558048550799	0.0344778337464362	message: CONVERGENCE: NORM_OF_PROJECTED_GRADIENT_<=_PGTOL success: True status: 0 fun: 4.797364063940909 x: [-5.014e+00 -4.858e+00] nit: 6 jac: [-8.615e-06 7.194e-06] nfev: 33 njev: 11 hess_inv: <2x2 LbfgsInvHessProduct with dtype=float64>	0.5421795672988547	0.5182167892309033	0.5069964144131478	0.494587928506914	(0.5, 0.7]	227	alt_3_prime	ZFAND5	-	5.955371258887972	12.199736369049837
chr16:29505872:29508374_chr16:29505970:29508374	chr16:29505872:29508374:clu_18207	chr16:29505970:29508374:clu_18207	Skin_Sun_Exposed_Lower_leg	178	0.0118713857035755	0.0118381718964184	message: CONVERGENCE: NORM_OF_PROJECTED_GRADIENT_<=_PGTOL success: True status: 0 fun: 4.292134614705959 x: [-6.396e+00 -6.400e+00] nit: 9 jac: [-3.020e-06 3.819e-06] nfev: 33 njev: 11 hess_inv: <2x2 LbfgsInvHessProduct with dtype=float64>	0.5270960764135428	0.5177430974132493	0.5134534919775998	0.5087635791636478	(0.5, 0.7]	-98	alt_3_prime	NPIPB12	-	7.330902227280276	10.133957003057052
chr6:105124596:105125391_chr6:105124655:105125391	chr6:105124596:105125391:clu_38444	chr6:105124655:105125391:clu_38444	Nerve_Tibial	1874	0.5778786001181576	5.549899470683071	message: CONVERGENCE: NORM_OF_PROJECTED_GRADIENT_<=_PGTOL success: True status: 0 fun: 6.553879761965894 x: [-7.912e-01 2.472e+00] nit: 9 jac: [-3.553e-07 -7.994e-07] nfev: 33 njev: 11 hess_inv: <2x2 LbfgsInvHessProduct with dtype=float64>	0.7968089672277758	0.51770993735602	0.3353999216405317	0.147604474439975	(0.5, 0.7]	-59	alt_3_prime	BVES	-	10.504762774176946	7.901488066010529
chrX:72782335:72782525_chrX:72782347:72782525	chrX:72782335:72782525:clu_1586	chrX:72782347:72782525:clu_1586	Testis	205	0.3512985172477686	2.192425507539556	message: CONVERGENCE: NORM_OF_PROJECTED_GRADIENT_<=_PGTOL success: True status: 0 fun: 4.967909869799168 x: [-1.509e+00 1.133e+00] nit: 10 jac: [ 0.000e+00 -8.882e-08] nfev: 39 njev: 13 hess_inv: <2x2 LbfgsInvHessProduct with dtype=float64>	0.7225471349585921	0.5177042730955164	0.3943450876512112	0.2516694001762566	(0.5, 0.7]	-12	alt_3_prime	FAM236B	-	6.963981367301358	0.9272104755802602
chr1:3514650:3515402_chr1:3514672:3515402	chr1:3514650:3515402:clu_47524	chr1:3514672:3515402:clu_47524	Prostate	11324	5.633666073399819	99.04409052575642	message: CONVERGENCE: NORM_OF_PROJECTED_GRADIENT_<=_PGTOL success: True status: 0 fun: 6.71555197003795 x: [ 2.494e+00 6.630e+00] nit: 13 jac: [ 7.017e-06 -1.066e-06] nfev: 45 njev: 15 hess_inv: <2x2 LbfgsInvHessProduct with dtype=float64>	0.998707361019836	0.5176528072962312	0.0333604199335632	5.365660620260115e-06	(0.5, 0.7]	-22	alt_3_prime	MEGF6	-	5.614130752095093	6.017192382765998
chr10:70152419:70152525_chr10:70152395:70152525	chr10:70152419:70152525:clu_9712	chr10:70152395:70152525:clu_9712	Muscle_Skeletal	68	0.0425733421391969	0.0510118715741559	message: CONVERGENCE: NORM_OF_PROJECTED_GRADIENT_<=_PGTOL success: True status: 0 fun: 4.483831438559295 x: [-4.554e+00 -4.293e+00] nit: 7 jac: [ 4.441e-07 -7.105e-07] nfev: 36 njev: 12 hess_inv: <2x2 LbfgsInvHessProduct with dtype=float64>	0.5502639019280008	0.517597979813862	0.5021107846583719	0.4848680223163137	(0.5, 0.7]	24	alt_3_prime	SAR1A	-	5.570287222765813	5.731954074796633
chr9:127873180:127874611_chr9:127873061:127874611	chr9:127873180:127874611:clu_48140	chr9:127873061:127874611:clu_48140	Brain_Cerebellar_Hemisphere	34953	3.979288106112257	68.08193918070408	message: CONVERGENCE: NORM_OF_PROJECTED_GRADIENT_<=_PGTOL success: True status: 0 fun: 7.005277705059976 x: [ 1.993e+00 6.089e+00] nit: 10 jac: [-7.105e-07 1.243e-06] nfev: 42 njev: 14 hess_inv: <2x2 LbfgsInvHessProduct with dtype=float64>	0.9940220610607527	0.5169408881196573	0.0646394457294267	0.0001323253609709	(0.5, 0.7]	119	alt_3_prime	AK1	-	9.147005070568596	14.054403799648163
chr5:149042816:149044533_chr5:149042837:149044533	chr5:149042816:149044533:clu_28481	chr5:149042837:149044533:clu_28481	Brain_Hippocampus	1048	1.8642973679704788	28.667055415422347	message: CONVERGENCE: NORM_OF_PROJECTED_GRADIENT_<=_PGTOL success: True status: 0 fun: 5.457234184678527 x: [ 8.986e-01 4.841e+00] nit: 11 jac: [ 5.329e-07 -5.329e-07] nfev: 39 njev: 13 hess_inv: <2x2 LbfgsInvHessProduct with dtype=float64>	0.9526415167782408	0.5164653698234116	0.1640774813687051	0.0090367592972578	(0.5, 0.7]	-21	alt_3_prime	SH3TC2	-	4.5899703450261455	6.798447863461121
chr1:3497411:3498371_chr1:3497361:3498371	chr1:3497411:3498371:clu_32762	chr1:3497361:3498371:clu_32762	Brain_Amygdala	292	0.5174991824808003	4.614608486214842	message: CONVERGENCE: NORM_OF_PROJECTED_GRADIENT_<=_PGTOL success: True status: 0 fun: 4.931955798358307 x: [-9.504e-01 2.206e+00] nit: 9 jac: [ 1.421e-06 -1.865e-06] nfev: 36 njev: 12 hess_inv: <2x2 LbfgsInvHessProduct with dtype=float64>	0.7792148347712435	0.5164034491124005	0.348012854450362	0.1686158706059134	(0.5, 0.7]	50	alt_3_prime	MEGF6	-	10.614045735341861	6.5830831813302595
chr6:108998642:109000491_chr6:108998755:109000491	chr6:108998642:109000491:clu_37438	chr6:108998755:109000491:clu_37438	Skin_Not_Sun_Exposed_Suprapubic	39121	1.647170261041738	24.69053186059581	message: CONVERGENCE: NORM_OF_PROJECTED_GRADIENT_<=_PGTOL success: True status: 0 fun: 7.845713851683016 x: [ 7.200e-01 4.626e+00] nit: 11 jac: [ 0.000e+00 1.332e-06] nfev: 39 njev: 13 hess_inv: <2x2 LbfgsInvHessProduct with dtype=float64>	0.9404345022087368	0.5158535286039876	0.1820173121905294	0.0140827292621866	(0.5, 0.7]	-113	alt_3_prime	SESN1	-	2.192821799426717	9.385152186823888
chr8:129748888:129749452_chr8:129748740:129749452	chr8:129748888:129749452:clu_60972	chr8:129748740:129749452:clu_60972	Adipose_Visceral_Omentum	342	0.5412886939125185	5.015419218608059	message: CONVERGENCE: NORM_OF_PROJECTED_GRADIENT_<=_PGTOL success: True status: 0 fun: 4.9900919423003645 x: [-8.855e-01 2.326e+00] nit: 11 jac: [-4.441e-07 -1.776e-07] nfev: 39 njev: 13 hess_inv: <2x2 LbfgsInvHessProduct with dtype=float64>	0.7855311976346941	0.5152596529051378	0.3410334860636339	0.1583455548095649	(0.5, 0.7]	148	alt_3_prime	GSDMC	-	5.8439377496044	10.480588718172385
chr16:22434750:22435682_chr16:22434811:22435682	chr16:22434750:22435682:clu_12399	chr16:22434811:22435682:clu_12399	Cells_EBV-transformed_lymphocytes	3184	3.3769918941440915	56.9480746130797	message: CONVERGENCE: NORM_OF_PROJECTED_GRADIENT_<=_PGTOL success: True status: 0 fun: 6.04961706121416 x: [ 1.756e+00 5.832e+00] nit: 10 jac: [ 4.441e-06 -1.510e-06] nfev: 42 njev: 14 hess_inv: <2x2 LbfgsInvHessProduct with dtype=float64>	0.989347141575411	0.5152593765216356	0.0824237557652898	0.0004220744868794	(0.5, 0.7]	-61	alt_3_prime	CDR2	-	5.118014851669315	8.114535459968863
chr2:201289859:201299238_chr2:201289785:201299238	chr2:201289859:201299238:clu_40782	chr2:201289785:201299238:clu_40782	Cells_Cultured_fibroblasts	1838	3.585127457319796	60.85026123000377	message: CONVERGENCE: NORM_OF_PROJECTED_GRADIENT_<=_PGTOL success: True status: 0 fun: 6.0946255710175326 x: [ 1.842e+00 5.927e+00] nit: 13 jac: [-2.753e-06 5.596e-06] nfev: 48 njev: 16 hess_inv: <2x2 LbfgsInvHessProduct with dtype=float64>	0.9912607451819172	0.5152161399427347	0.0754246899427217	0.0002794348491556	(0.5, 0.7]	74	alt_3_prime	FLACC1	-	6.7132378049281485	7.913476248534771
chr7:4822550:4832141_chr7:4822554:4832141	chr7:4822550:4832141:clu_22640	chr7:4822554:4832141:clu_22640	Brain_Putamen_basal_ganglia	1403	4.484249659345947	77.76245469691435	message: CONVERGENCE: NORM_OF_PROJECTED_GRADIENT_<=_PGTOL success: True status: 0 fun: 5.659601809675726 x: [ 2.165e+00 6.281e+00] nit: 12 jac: [-1.688e-06 5.329e-07] nfev: 42 njev: 14 hess_inv: <2x2 LbfgsInvHessProduct with dtype=float64>	0.9962304213710552	0.5147336735146386	0.0517826268342284	4.739039096735009e-05	(0.5, 0.7]	-4	alt_3_prime	RADIL	-	2.4535109014088192	4.4603762623721295
chr9:113203030:113206509_chr9:113203035:113206509	chr9:113203030:113206509:clu_47301	chr9:113203035:113206509:clu_47301	Ovary	2961	2.254788843286533	36.07713359947686	message: CONVERGENCE: NORM_OF_PROJECTED_GRADIENT_<=_PGTOL success: True status: 0 fun: 6.13067613793168 x: [ 1.173e+00 5.173e+00] nit: 9 jac: [-9.770e-07 -1.066e-06] nfev: 36 njev: 12 hess_inv: <2x2 LbfgsInvHessProduct with dtype=float64>	0.9679230463636768	0.5139208620016456	0.1346447990557154	0.0039357144961946	(0.5, 0.7]	-5	alt_3_prime	FKBP15	-	0.2025610305817196	7.037218170158155
chr10:132859270:132860417_chr10:132859247:132860417	chr10:132859270:132860417:clu_9635	chr10:132859247:132860417:clu_9635	Brain_Caudate_basal_ganglia	1178	2.4188311712581902	39.16402478021018	message: CONVERGENCE: NORM_OF_PROJECTED_GRADIENT_<=_PGTOL success: True status: 0 fun: 5.292718614831851 x: [ 1.274e+00 5.291e+00] nit: 11 jac: [ 3.464e-06 -3.286e-06] nfev: 39 njev: 13 hess_inv: <2x2 LbfgsInvHessProduct with dtype=float64>	0.9727374492241516	0.5135109334027086	0.124564770674353	0.0028045439462672	(0.5, 0.7]	23	alt_3_prime	CFAP46	-	6.1311493227901295	6.803620893507173
chr1:2598736:2603884_chr1:2598790:2603884	chr1:2598736:2603884:clu_46215	chr1:2598790:2603884:clu_46215	Small_Intestine_Terminal_Ileum	792	0.5685841374848255	5.499340884737215	message: CONVERGENCE: NORM_OF_PROJECTED_GRADIENT_<=_PGTOL success: True status: 0 fun: 5.456364601751243 x: [-8.146e-01 2.459e+00] nit: 9 jac: [ 2.487e-06 -2.132e-06] nfev: 36 njev: 12 hess_inv: <2x2 LbfgsInvHessProduct with dtype=float64>	0.7921571754459332	0.5133154843231242	0.3325242352543742	0.1467158634098732	(0.5, 0.7]	-54	alt_3_prime	MMEL1	-	2.929022043059092	11.229246673819027
chr17:5485213:5486069_chr17:5485216:5486069_chr17:5485213:5486069	chr17:5485213:5486069:clu_10837	chr17:5485216:5486069:clu_10837	Artery_Coronary	7970	6.159386639811002	109.42294543434484	message: CONVERGENCE: NORM_OF_PROJECTED_GRADIENT_<=_PGTOL success: True status: 0 fun: 6.609563007051213 x: [ 2.623e+00 6.774e+00] nit: 14 jac: [-7.105e-07 1.421e-06] nfev: 45 njev: 15 hess_inv: <2x2 LbfgsInvHessProduct with dtype=float64>	0.9991786861527168	0.5133149950624751	0.0262991821553958	1.777443137118695e-06	(0.5, 0.7]	-3	alt_3_prime	DERL2	-	6.404235519958725	6.948661675132669
chr2:219168097:219168195_chr2:219168044:219168195	chr2:219168097:219168195:clu_40758	chr2:219168044:219168195:clu_40758	Ovary	919	1.416627486888238	20.58085595737517	message: CONVERGENCE: NORM_OF_PROJECTED_GRADIENT_<=_PGTOL success: True status: 0 fun: 5.4618964703055 x: [ 5.025e-01 4.363e+00] nit: 11 jac: [-2.043e-06 2.753e-06] nfev: 39 njev: 13 hess_inv: <2x2 LbfgsInvHessProduct with dtype=float64>	0.923125305937434	0.5132038706982402	0.2022855172319844	0.0222640844474097	(0.5, 0.7]	53	alt_3_prime	SLC23A3	-	3.2188112861393066	9.018688748958546
chr7:4920456:4925451_chr7:4920331:4925451	chr7:4920456:4925451:clu_26704	chr7:4920331:4925451:clu_26704	Brain_Cerebellar_Hemisphere	968	1.086500066968349	14.583645830337217	message: CONVERGENCE: NORM_OF_PROJECTED_GRADIENT_<=_PGTOL success: True status: 0 fun: 5.585408594206911 x: [ 1.197e-01 3.866e+00] nit: 10 jac: [-4.086e-06 4.707e-06] nfev: 36 njev: 12 hess_inv: <2x2 LbfgsInvHessProduct with dtype=float64>	0.8888383719440331	0.5124268644581582	0.2410593822334606	0.0450700644892115	(0.5, 0.7]	125	alt_3_prime	MMD2	-	4.302719979776562	9.729919980953674
chr11:62610954:62611087_chr11:62610992:62611087	chr11:62610954:62611087:clu_6549	chr11:62610992:62611087:clu_6549	Brain_Cerebellum	8561	11.078006013579069	202.39482066454804	message: CONVERGENCE: NORM_OF_PROJECTED_GRADIENT_<=_PGTOL success: True status: 0 fun: 6.6050004897497905 x: [ 3.470e+00 7.661e+00] nit: 13 jac: [-3.553e-07 -8.349e-06] nfev: 45 njev: 15 hess_inv: <2x2 LbfgsInvHessProduct with dtype=float64>	0.9999892967688238	0.5119903088313873	0.0040654335131279	1.372071345429049e-10	(0.5, 0.7]	-38	alt_3_prime	EML3	-	9.398173496192548	5.712255450219821
chr16:89198840:89199023_chr16:89198797:89199023	chr16:89198840:89199023:clu_15489	chr16:89198797:89199023:clu_15489	Ovary	539	0.5295393660074574	4.902205084896937	message: CONVERGENCE: NORM_OF_PROJECTED_GRADIENT_<=_PGTOL success: True status: 0 fun: 5.324509985033978 x: [-9.172e-01 2.293e+00] nit: 12 jac: [ 8.882e-08 -8.882e-07] nfev: 42 njev: 14 hess_inv: <2x2 LbfgsInvHessProduct with dtype=float64>	0.7803675068426803	0.5117589384654381	0.3398270108803051	0.1593526123984849	(0.5, 0.7]	43	alt_3_prime	SLC22A31	-	12.6033717267395	6.014775214495302
chr16:48192811:48193879_chr16:48192717:48193879	chr16:48192811:48193879:clu_16609	chr16:48192717:48193879:clu_16609	Prostate	507	0.6384935085385631	6.705618873741509	message: CONVERGENCE: NORM_OF_PROJECTED_GRADIENT_<=_PGTOL success: True status: 0 fun: 5.066106650083215 x: [-6.473e-01 2.745e+00] nit: 10 jac: [ 2.665e-07 -3.553e-07] nfev: 39 njev: 13 hess_inv: <2x2 LbfgsInvHessProduct with dtype=float64>	0.8092629292628686	0.5114536832463452	0.3152168073239347	0.1230325796959742	(0.5, 0.7]	94	alt_3_prime	ABCC11	-	4.343397769373226	8.86154430633691
chr17:75836693:75836801_chr17:75836696:75836801	chr17:75836693:75836801:clu_11131	chr17:75836696:75836801:clu_11131	Brain_Hippocampus	865	1.215271638421003	16.979788846522382	message: CONVERGENCE: NORM_OF_PROJECTED_GRADIENT_<=_PGTOL success: True status: 0 fun: 5.43106572801516 x: [ 2.813e-01 4.086e+00] nit: 11 jac: [-6.217e-07 1.510e-06] nfev: 39 njev: 13 hess_inv: <2x2 LbfgsInvHessProduct with dtype=float64>	0.903520571365114	0.5112137968827162	0.2233006799133003	0.033656306471536	(0.5, 0.7]	-3	alt_3_prime	UNC13D	-	4.296854369305322	3.6958989072728556
chrX:15600917:15607137_chrX:15601014:15607137	chrX:15600917:15607137:clu_224	chrX:15601014:15607137:clu_224	Heart_Left_Ventricle	597	0.366433600969096	2.4763229510204305	message: CONVERGENCE: NORM_OF_PROJECTED_GRADIENT_<=_PGTOL success: True status: 0 fun: 5.708217588022912 x: [-1.448e+00 1.308e+00] nit: 11 jac: [-1.776e-07 3.553e-07] nfev: 36 njev: 12 hess_inv: <2x2 LbfgsInvHessProduct with dtype=float64>	0.7245256251399876	0.5110118613227838	0.3820898296065204	0.2348677907425239	(0.5, 0.7]	-97	alt_3_prime	ACE2	-	7.4648985719472165	8.413273819866667
chr6:73275343:73275495_chr6:73275322:73275495	chr6:73275343:73275495:clu_29613	chr6:73275322:73275495:clu_29613	Brain_Cortex	134	0.0138300253375426	0.0143492964877978	message: CONVERGENCE: NORM_OF_PROJECTED_GRADIENT_<=_PGTOL success: True status: 0 fun: 4.508899609597023 x: [-6.176e+00 -6.123e+00] nit: 8 jac: [ 1.776e-07 -1.776e-07] nfev: 30 njev: 10 hess_inv: <2x2 LbfgsInvHessProduct with dtype=float64>	0.5219826192355843	0.5109520541325236	0.505882307087111	0.5003330287427362	(0.5, 0.7]	21	alt_3_prime	KHDC1	-	0.69726474097871	5.515728657292819
chr18:79971858:79973522_chr18:79971863:79973642_chr18:79971858:79973522	chr18:79971858:79973522:clu_25978	chr18:79971863:79973642:clu_25978	Artery_Tibial	81	0.0379875809224961	0.0456312961477211	message: CONVERGENCE: NORM_OF_PROJECTED_GRADIENT_<=_PGTOL success: True status: 0 fun: 4.643239988319447 x: [-4.718e+00 -4.454e+00] nit: 8 jac: [ 7.638e-06 -5.773e-06] nfev: 39 njev: 13 hess_inv: <2x2 LbfgsInvHessProduct with dtype=float64>	0.5404638028240515	0.5107876724660552	0.4967877070078716	0.4812435775595314	(0.5, 0.7]	-5	alt_3_prime	TXNL4A	-	2.6467484440839115	8.055543886483989
chr3:15304299:15330504_chr3:15304231:15330504	chr3:15304299:15330504:clu_78536	chr3:15304231:15330504:clu_78536	Testis	34670	4.321292007865493	75.0898193293519	message: CONVERGENCE: NORM_OF_PROJECTED_GRADIENT_<=_PGTOL success: True status: 0 fun: 7.412944719141358 x: [ 2.111e+00 6.231e+00] nit: 9 jac: [ 7.105e-07 -2.487e-06] nfev: 30 njev: 10 hess_inv: <2x2 LbfgsInvHessProduct with dtype=float64>	0.9955309925380248	0.5106933822535835	0.0539115363947019	6.073382522364668e-05	(0.5, 0.7]	68	alt_3_prime	SH3BP5	-	9.810522760552423	7.657526709173922
chr1:202603127:202604455_chr1:202603118:202604455	chr1:202603127:202604455:clu_42795	chr1:202603118:202604455:clu_42795	Brain_Hypothalamus	361	0.6424761928093321	6.793135827937044	message: CONVERGENCE: NORM_OF_PROJECTED_GRADIENT_<=_PGTOL success: True status: 0 fun: 4.7460079179647074 x: [-6.383e-01 2.764e+00] nit: 12 jac: [ 1.066e-06 1.776e-07] nfev: 42 njev: 14 hess_inv: <2x2 LbfgsInvHessProduct with dtype=float64>	0.8098697103649044	0.5106748862565925	0.3135222276379606	0.1212515672834396	(0.5, 0.7]	9	alt_3_prime	SYT2	-	10.575558540560714	4.326743334194958
chr15:78798109:78800192_chr15:78798113:78800192	chr15:78798109:78800192:clu_16914	chr15:78798113:78800192:clu_16914	Ovary	1378	3.375743869600902	57.31104076381947	message: CONVERGENCE: NORM_OF_PROJECTED_GRADIENT_<=_PGTOL success: True status: 0 fun: 5.6235790709471205 x: [ 1.755e+00 5.841e+00] nit: 11 jac: [-3.819e-06 2.665e-07] nfev: 39 njev: 13 hess_inv: <2x2 LbfgsInvHessProduct with dtype=float64>	0.9891249163848296	0.5106290867979837	0.0802245944062077	0.0003938077876894	(0.5, 0.7]	-4	alt_3_prime	ADAMTS7	-	1.268329943544991	8.657728657276444
chr1:23797107:23797695_chr1:23797147:23797695	chr1:23797107:23797695:clu_50212	chr1:23797147:23797695:clu_50212	Pituitary	9696	2.0566442685573825	32.59930682035628	message: CONVERGENCE: NORM_OF_PROJECTED_GRADIENT_<=_PGTOL success: True status: 0 fun: 6.839113725609284 x: [ 1.040e+00 5.027e+00] nit: 11 jac: [ 7.105e-07 -3.730e-06] nfev: 36 njev: 12 hess_inv: <2x2 LbfgsInvHessProduct with dtype=float64>	0.9603345270551154	0.5105345880790106	0.1452807918811578	0.0056645959448732	(0.5, 0.7]	-40	alt_3_prime	GALE	-	8.656051071862016	7.150756272735116
chr20:62218615:62219721_chr20:62218657:62219721_chr20:62218615:62219721	chr20:62218615:62219721:clu_54025	chr20:62218657:62219721:clu_54025	Testis	994	0.785724237862947	9.273450185497996	message: CONVERGENCE: NORM_OF_PROJECTED_GRADIENT_<=_PGTOL success: True status: 0 fun: 5.899076369478055 x: [-3.479e-01 3.213e+00] nit: 10 jac: [-1.865e-06 1.688e-06] nfev: 36 njev: 12 hess_inv: <2x2 LbfgsInvHessProduct with dtype=float64>	0.8408381994841632	0.5104831436498186	0.2857688326252159	0.0869412783617963	(0.5, 0.7]	-42	alt_3_prime	HRH3	-	6.245623446537557	10.899201687417595
chr19:35857987:35858302_chr19:35857983:35858302	chr19:35857987:35858302:clu_43920	chr19:35857983:35858302:clu_43920	Testis	679	0.8271458427377038	10.015554057217052	message: CONVERGENCE: NORM_OF_PROJECTED_GRADIENT_<=_PGTOL success: True status: 0 fun: 5.543739181447236 x: [-2.738e-01 3.324e+00] nit: 10 jac: [-6.573e-06 6.217e-06] nfev: 36 njev: 12 hess_inv: <2x2 LbfgsInvHessProduct with dtype=float64>	0.8484846611807848	0.5101169576594814	0.2781520346843371	0.0788810489477793	(0.5, 0.7]	4	alt_3_prime	NPHS1	-	2.167111753367948	4.172895705729466
chr1:248813245:248814449_chr1:248813162:248814449	chr1:248813245:248814449:clu_33917	chr1:248813162:248814449:clu_33917	Kidney_Cortex	3198	4.462404469313728	77.8277311169271	message: CONVERGENCE: NORM_OF_PROJECTED_GRADIENT_<=_PGTOL success: True status: 0 fun: 5.6502535756762615 x: [ 2.158e+00 6.282e+00] nit: 12 jac: [-1.421e-06 0.000e+00] nfev: 42 njev: 14 hess_inv: <2x2 LbfgsInvHessProduct with dtype=float64>	0.9960639547871744	0.5098623083347062	0.0505912141017673	4.534966348135328e-05	(0.5, 0.7]	83	alt_3_prime	SH3BP5L	-	10.122076838294412	8.417212920329376
chr10:27060881:27063988_chr10:27061242:27063988	chr10:27060881:27063988:clu_8306	chr10:27061242:27063988:clu_8306	Adrenal_Gland	774	0.6583233050417433	7.086001499091043	message: CONVERGENCE: NORM_OF_PROJECTED_GRADIENT_<=_PGTOL success: True status: 0 fun: 5.684682616437297 x: [-6.031e-01 2.825e+00] nit: 9 jac: [ 7.105e-07 -1.066e-06] nfev: 33 njev: 11 hess_inv: <2x2 LbfgsInvHessProduct with dtype=float64>	0.8132504001886847	0.5097809119584681	0.3092719763280646	0.1161289597706809	(0.5, 0.7]	-361	alt_3_prime	ANKRD26	-	9.268203290221898	8.561962049715035
chr16:89739266:89739478_chr16:89739289:89739478	chr16:89739266:89739478:clu_15258	chr16:89739289:89739478:clu_15258	Brain_Nucleus_accumbens_basal_ganglia	1238	2.8919620787074787	48.33854356060225	message: CONVERGENCE: NORM_OF_PROJECTED_GRADIENT_<=_PGTOL success: True status: 0 fun: 5.660651802569751 x: [ 1.532e+00 5.595e+00] nit: 12 jac: [ 0.000e+00 -3.553e-07] nfev: 42 njev: 14 hess_inv: <2x2 LbfgsInvHessProduct with dtype=float64>	0.982584474448668	0.5091833981112668	0.0982816878045091	0.0010154175773338	(0.5, 0.7]	-23	alt_3_prime	FANCA	-	3.703520057889854	7.9389817781376095
chr14:103734869:103735000_chr14:103734663:103735000	chr14:103734869:103735000:clu_18885	chr14:103734663:103735000:clu_18885	Ovary	845	0.5338428489965298	5.028966650961459	message: CONVERGENCE: NORM_OF_PROJECTED_GRADIENT_<=_PGTOL success: True status: 0 fun: 5.661003615891032 x: [-9.055e-01 2.330e+00] nit: 9 jac: [-3.020e-06 -2.665e-07] nfev: 33 njev: 11 hess_inv: <2x2 LbfgsInvHessProduct with dtype=float64>	0.7802507094690145	0.5090769300614426	0.3357658244691032	0.1551488021611993	(0.5, 0.7]	206	alt_3_prime	PPP1R13B	-	2.8338523985737325	4.316884680564044
chr1:203170356:203171061_chr1:203170450:203171061	chr1:203170356:203171061:clu_54031	chr1:203170450:203171061:clu_54031	Pituitary	1405	1.519635635461141	22.693441086373625	message: CONVERGENCE: NORM_OF_PROJECTED_GRADIENT_<=_PGTOL success: True status: 0 fun: 5.416873022394843 x: [ 6.037e-01 4.504e+00] nit: 8 jac: [-5.240e-06 -7.638e-06] nfev: 30 njev: 10 hess_inv: <2x2 LbfgsInvHessProduct with dtype=float64>	0.9302956200141408	0.5090066686138581	0.1881522292986371	0.0171250162534023	(0.5, 0.7]	-94	alt_3_prime	MYBPH	-	7.5671368265973555	3.5349746827187545
chr1:16125463:16129434_chr1:16125320:16129434	chr1:16125463:16129434:clu_49878	chr1:16125320:16129434:clu_49878	Pituitary	7571	2.1956700756623326	35.30740264109266	message: CONVERGENCE: NORM_OF_PROJECTED_GRADIENT_<=_PGTOL success: True status: 0 fun: 6.6799032565877425 x: [ 1.135e+00 5.142e+00] nit: 11 jac: [ 3.553e-07 5.329e-07] nfev: 39 njev: 13 hess_inv: <2x2 LbfgsInvHessProduct with dtype=float64>	0.9653307997449124	0.5088111522995665	0.1348178675555783	0.0041639973723819	(0.5, 0.7]	143	alt_3_prime	EPHA2	-	9.36081732540788	9.079507816048142
chr1:173807310:173811132_chr1:173807518:173811132	chr1:173807310:173811132:clu_50284	chr1:173807518:173811132:clu_50284	Small_Intestine_Terminal_Ileum	598	1.3009843942076087	18.667736844130705	message: CONVERGENCE: NORM_OF_PROJECTED_GRADIENT_<=_PGTOL success: True status: 0 fun: 5.2514734004325945 x: [ 3.796e-01 4.222e+00] nit: 12 jac: [ 0.000e+00 7.994e-07] nfev: 42 njev: 14 hess_inv: <2x2 LbfgsInvHessProduct with dtype=float64>	0.9115962097401564	0.50868331109834	0.2108342975591676	0.0272819329134491	(0.5, 0.7]	-208	alt_3_prime	CENPL	-	8.507114572824577	10.365425504102966
chr7:123682403:123684486_chr7:123682406:123684486	chr7:123682403:123684486:clu_59910	chr7:123682406:123684486:clu_59910	Testis	511	0.4458516623749152	3.667061644613533	message: CONVERGENCE: NORM_OF_PROJECTED_GRADIENT_<=_PGTOL success: True status: 0 fun: 5.467710365129262 x: [-1.165e+00 1.875e+00] nit: 11 jac: [-5.329e-07 8.882e-08] nfev: 39 njev: 13 hess_inv: <2x2 LbfgsInvHessProduct with dtype=float64>	0.7519318931902441	0.5079818977756378	0.3564672155092794	0.1905769775121806	(0.5, 0.7]	-3	alt_3_prime	WASL	-	0.015109852618415687	6.540459924232522
chr7:28101716:28104970_chr7:28101804:28104970	chr7:28101716:28104970:clu_35004	chr7:28101804:28104970:clu_35004	Thyroid	78	0.0982181189820367	0.1764062161244533	message: CONVERGENCE: NORM_OF_PROJECTED_GRADIENT_<=_PGTOL success: True status: 0 fun: 4.5765601733815275 x: [-3.348e+00 -2.503e+00] nit: 9 jac: [ 5.596e-06 -8.260e-06] nfev: 30 njev: 10 hess_inv: <2x2 LbfgsInvHessProduct with dtype=float64>	0.5811684300705657	0.5079527987659805	0.4712035633450442	0.4291098913064822	(0.5, 0.7]	-88	alt_3_prime	JAZF1	-	4.9223410320756	11.29018993293601
chr12:7495265:7496813_chr12:7495401:7496813	chr12:7495265:7496813:clu_2537	chr12:7495401:7496813:clu_2537	Vagina	4538	3.1388768722312164	53.0783267926235	message: CONVERGENCE: NORM_OF_PROJECTED_GRADIENT_<=_PGTOL success: True status: 0 fun: 5.976522675260991 x: [ 1.650e+00 5.730e+00] nit: 12 jac: [-2.043e-06 -5.329e-07] nfev: 42 njev: 14 hess_inv: <2x2 LbfgsInvHessProduct with dtype=float64>	0.986207289356273	0.507934992534708	0.0875087086474304	0.0006068039464307	(0.5, 0.7]	-136	alt_3_prime	CD163	-	4.70440873954314	11.257382913591606
chr1:196469114:196479179_chr1:196469068:196479179	chr1:196469114:196479179:clu_53889	chr1:196469068:196479179:clu_53889	Pituitary	507	0.4132892454315839	3.182493712249956	message: CONVERGENCE: NORM_OF_PROJECTED_GRADIENT_<=_PGTOL success: True status: 0 fun: 5.484628804991608 x: [-1.275e+00 1.670e+00] nit: 9 jac: [-6.839e-06 8.882e-06] nfev: 33 njev: 11 hess_inv: <2x2 LbfgsInvHessProduct with dtype=float64>	0.7404329678190078	0.507905381772882	0.3651625102076177	0.2062141360810455	(0.5, 0.7]	46	alt_3_prime	KCNT2	-	9.775483986849956	5.654860836945915
chr19:17833158:17834571_chr19:17832929:17834571	chr19:17833158:17834571:clu_17384	chr19:17832929:17834571:clu_17384	Liver	1062	1.8840204745465867	29.558198130117898	message: CONVERGENCE: NORM_OF_PROJECTED_GRADIENT_<=_PGTOL success: True status: 0 fun: 5.585487910990776 x: [ 9.138e-01 4.885e+00] nit: 11 jac: [-2.043e-06 4.174e-06] nfev: 39 njev: 13 hess_inv: <2x2 LbfgsInvHessProduct with dtype=float64>	0.952187054375147	0.5075428713455252	0.1555923053012153	0.007820131399327	(0.5, 0.7]	229	alt_3_prime	JAK3	-	7.82400665351701	6.0036411965646295
chr18:3066892:3067256_chr18:3067059:3067256	chr18:3066892:3067256:clu_24082	chr18:3067059:3067256:clu_24082	Heart_Atrial_Appendage	105	0.1424078714292348	0.3446924474454423	message: CONVERGENCE: NORM_OF_PROJECTED_GRADIENT_<=_PGTOL success: True status: 0 fun: 4.701904490355007 x: [-2.812e+00 -1.537e+00] nit: 9 jac: [ 0.000e+00 -2.665e-07] nfev: 30 njev: 10 hess_inv: <2x2 LbfgsInvHessProduct with dtype=float64>	0.609623328486999	0.5074181532491382	0.4539434343875873	0.3916509231979289	(0.5, 0.7]	-167	alt_3_prime	MYOM1	-	8.109404837493962	0.13949160705904262
chr20:33396852:33401428_chr20:33397084:33401428	chr20:33396852:33401428:clu_26578	chr20:33397084:33401428:clu_26578	Spleen	4116	1.3744260854596022	20.11931404594896	message: CONVERGENCE: NORM_OF_PROJECTED_GRADIENT_<=_PGTOL success: True status: 0 fun: 6.48842115529223 x: [ 4.588e-01 4.331e+00] nit: 8 jac: [-1.688e-06 -7.994e-07] nfev: 33 njev: 11 hess_inv: <2x2 LbfgsInvHessProduct with dtype=float64>	0.91791982784434	0.5066772890826865	0.200910352394632	0.0228202174951788	(0.5, 0.7]	-232	alt_3_prime	CDK5RAP1	-	3.3632581926296865	11.127945846166185
chr11:8621899:8622816_chr11:8621819:8622816	chr11:8621899:8622816:clu_4578	chr11:8621819:8622816:clu_4578	Brain_Spinal_cord_cervical_c-1	309	0.4918558403647473	4.407672081705861	message: CONVERGENCE: NORM_OF_PROJECTED_GRADIENT_<=_PGTOL success: True status: 0 fun: 4.919757100349324 x: [-1.024e+00 2.140e+00] nit: 10 jac: [ 0.000e+00 -5.063e-06] nfev: 36 njev: 12 hess_inv: <2x2 LbfgsInvHessProduct with dtype=float64>	0.7662456011513341	0.5065862261093981	0.3430981676676659	0.1690745897866471	(0.5, 0.7]	80	alt_3_prime	TRIM66	-	3.6283279235475305	8.63785637379312
chr1:23519081:23520447_chr1:23519108:23520447	chr1:23519081:23520447:clu_49022	chr1:23519108:23520447:clu_49022	Esophagus_Mucosa	420	0.4287192363369306	3.443965950327778	message: CONVERGENCE: NORM_OF_PROJECTED_GRADIENT_<=_PGTOL success: True status: 0 fun: 5.531446624031277 x: [-1.222e+00 1.784e+00] nit: 10 jac: [ 6.040e-06 -3.286e-06] nfev: 39 njev: 13 hess_inv: <2x2 LbfgsInvHessProduct with dtype=float64>	0.7448214278432796	0.5059152799016315	0.3586691124798871	0.196433558140083	(0.5, 0.7]	-27	alt_3_prime	E2F2	-	2.4454700834925163	5.709657188017019
chr14:24292701:24296509_chr14:24292784:24296509	chr14:24292701:24296509:clu_15041	chr14:24292784:24296509:clu_15041	Liver	30844	2.5294248665073886	41.777282422458384	message: CONVERGENCE: NORM_OF_PROJECTED_GRADIENT_<=_PGTOL success: True status: 0 fun: 7.084475013900517 x: [ 1.339e+00 5.385e+00] nit: 10 jac: [-8.882e-07 -8.882e-07] nfev: 33 njev: 11 hess_inv: <2x2 LbfgsInvHessProduct with dtype=float64>	0.974853070427373	0.5057660256688841	0.113583023324973	0.0020190470697741	(0.5, 0.7]	-83	alt_3_prime	DHRS1	-	9.85684328753915	8.245578338091242
chr20:63965191:63965631_chr20:63965492:63965631	chr20:63965191:63965631:clu_31382	chr20:63965492:63965631:clu_31382	Adipose_Subcutaneous	100	0.1139110340455894	0.2306424409098966	message: CONVERGENCE: NORM_OF_PROJECTED_GRADIENT_<=_PGTOL success: True status: 0 fun: 4.734384264083634 x: [-3.134e+00 -2.116e+00] nit: 9 jac: [ 1.776e-07 -4.441e-07] nfev: 30 njev: 10 hess_inv: <2x2 LbfgsInvHessProduct with dtype=float64>	0.5895033226700931	0.5053085965653986	0.4624076302970608	0.4129498856835915	(0.5, 0.7]	-301	alt_3_prime	ZNF512B	-	1.1441739527991217	1.1441739527991217
chr18:23257429:23258657_chr18:23257432:23258657	chr18:23257429:23258657:clu_47038	chr18:23257432:23258657:clu_47038	Testis	418	0.4133015613330394	3.230502951106902	message: CONVERGENCE: NORM_OF_PROJECTED_GRADIENT_<=_PGTOL success: True status: 0 fun: 5.43651217175948 x: [-1.275e+00 1.692e+00] nit: 13 jac: [ 1.776e-07 -8.882e-08] nfev: 42 njev: 14 hess_inv: <2x2 LbfgsInvHessProduct with dtype=float64>	0.7387205318144165	0.5049216174352	0.3617312483530894	0.2029019450706941	(0.5, 0.7]	-3	alt_3_prime	TMEM241	-	4.371751632228239	8.731014267796859
chr19:49349059:49351301_chr19:49348845:49351301	chr19:49349059:49351301:clu_21984	chr19:49348845:49351301:clu_21984	Brain_Cerebellar_Hemisphere	446	0.4543046405328017	3.857231350940021	message: CONVERGENCE: NORM_OF_PROJECTED_GRADIENT_<=_PGTOL success: True status: 0 fun: 5.3403879114282145 x: [-1.138e+00 1.948e+00] nit: 10 jac: [ 4.441e-07 -7.105e-07] nfev: 36 njev: 12 hess_inv: <2x2 LbfgsInvHessProduct with dtype=float64>	0.7529207287171427	0.5045917597359526	0.3503733183138513	0.1831287353589604	(0.5, 0.7]	214	alt_3_prime	TEAD2	-	10.194228147497121	13.906304075408187
chr12:6578117:6578409_chr12:6578137:6578409	chr12:6578117:6578409:clu_2525	chr12:6578137:6578409:clu_2525	Whole_Blood	84573	2.5736816231468542	42.72346503223972	message: CONVERGENCE: NORM_OF_PROJECTED_GRADIENT_<=_PGTOL success: True status: 0 fun: 8.227908356263226 x: [ 1.364e+00 5.417e+00] nit: 9 jac: [-8.882e-07 2.309e-06] nfev: 33 njev: 11 hess_inv: <2x2 LbfgsInvHessProduct with dtype=float64>	0.975781155832744	0.5041835241612798	0.1103407521251796	0.001805071596449	(0.5, 0.7]	-20	alt_3_prime	CHD4	-	5.516860060879466	7.504852331264871
chr17:79835520:79835646_chr17:79835395:79835646	chr17:79835520:79835646:clu_9449	chr17:79835395:79835646:clu_9449	Kidney_Cortex	1132	2.0166768299437843	32.257049979377946	message: CONVERGENCE: NORM_OF_PROJECTED_GRADIENT_<=_PGTOL success: True status: 0 fun: 5.223938494878767 x: [ 1.012e+00 5.012e+00] nit: 9 jac: [-8.882e-07 8.882e-08] nfev: 36 njev: 12 hess_inv: <2x2 LbfgsInvHessProduct with dtype=float64>	0.957752136373044	0.5040172402046151	0.1433068836708065	0.0056842980609959	(0.5, 0.7]	125	alt_3_prime	CBX4	-	8.749424673209724	9.633471692576457
chr9:2824885:2827073_chr9:2824815:2827073	chr9:2824885:2827073:clu_49020	chr9:2824815:2827073:clu_49020	Brain_Cerebellum	1868	0.8735229045927556	11.059572930172854	message: CONVERGENCE: NORM_OF_PROJECTED_GRADIENT_<=_PGTOL success: True status: 0 fun: 6.104206047720483 x: [-1.951e-01 3.467e+00] nit: 9 jac: [ 9.770e-07 5.329e-07] nfev: 33 njev: 11 hess_inv: <2x2 LbfgsInvHessProduct with dtype=float64>	0.854261185719108	0.5037353538793545	0.2637656109028315	0.0674645015503957	(0.5, 0.7]	70	alt_3_prime	PUM3	-	5.461002862170794	7.227094830738942
chr10:97263489:97264826_chr10:97263629:97264826	chr10:97263489:97264826:clu_9485	chr10:97263629:97264826:clu_9485	Cells_Cultured_fibroblasts	6769	2.033746014706122	32.60008048659954	message: CONVERGENCE: NORM_OF_PROJECTED_GRADIENT_<=_PGTOL success: True status: 0 fun: 6.937727085632724 x: [ 1.024e+00 5.027e+00] nit: 9 jac: [ 3.997e-06 -5.418e-06] nfev: 33 njev: 11 hess_inv: <2x2 LbfgsInvHessProduct with dtype=float64>	0.9584269377129628	0.5036570158329163	0.1418671883927573	0.005461420630959	(0.5, 0.7]	-140	alt_3_prime	ARHGAP19	-	2.873132445105213	6.1196900466877295
chr20:59914237:59915165_chr20:59914251:59915165	chr20:59914237:59915165:clu_27241	chr20:59914251:59915165:clu_27241	Spleen	310	0.4461767069841846	3.751011489883315	message: CONVERGENCE: NORM_OF_PROJECTED_GRADIENT_<=_PGTOL success: True status: 0 fun: 5.113399990402825 x: [-1.164e+00 1.907e+00] nit: 9 jac: [ 5.063e-06 2.220e-06] nfev: 36 njev: 12 hess_inv: <2x2 LbfgsInvHessProduct with dtype=float64>	0.7495593788655045	0.5035248464206452	0.3512833345369482	0.1856852976158437	(0.5, 0.7]	-14	alt_3_prime	SYCP2	-	2.904510253819545	6.951626426725511
chr1:204432334:204433316_chr1:204432401:204433316	chr1:204432334:204433316:clu_42787	chr1:204432401:204433316:clu_42787	Uterus	3808	2.368793443811513	38.92069934728082	message: CONVERGENCE: NORM_OF_PROJECTED_GRADIENT_<=_PGTOL success: True status: 0 fun: 6.097210950400222 x: [ 1.244e+00 5.282e+00] nit: 11 jac: [-2.487e-06 4.441e-07] nfev: 39 njev: 13 hess_inv: <2x2 LbfgsInvHessProduct with dtype=float64>	0.9702651880993552	0.5033817529617504	0.1207969844653124	0.0027185717664944	(0.5, 0.7]	-67	alt_3_prime	PIK3C2B	-	3.647982290179918	11.256148897756635
chr14:104777257:104777503_chr14:104777406:104777503	chr14:104777257:104777503:clu_24915	chr14:104777406:104777503:clu_24915	Thyroid	93	0.0203879081767663	0.0227168910255473	message: CONVERGENCE: NORM_OF_PROJECTED_GRADIENT_<=_PGTOL success: True status: 0 fun: 4.276989242957491 x: [-5.616e+00 -5.460e+00] nit: 10 jac: [-3.286e-06 5.951e-06] nfev: 33 njev: 11 hess_inv: <2x2 LbfgsInvHessProduct with dtype=float64>	0.519755494102611	0.5033358307952722	0.4957354434397103	0.4873838231962686	(0.5, 0.7]	-149	alt_3_prime	AKT1	-	7.307821729603781	7.844663469817689
chr3:10290990:10292842_chr3:10291451:10291589_chr3:10290990:10292842	chr3:10290990:10292842:clu_34727	chr3:10291451:10291589:clu_34727	Whole_Blood	1867	0.2081834269044092	0.7774026118788098	message: CONVERGENCE: NORM_OF_PROJECTED_GRADIENT_<=_PGTOL success: True status: 0 fun: 6.877826175207348 x: [-2.264e+00 -3.633e-01] nit: 8 jac: [ 2.309e-06 -8.793e-06] nfev: 30 njev: 10 hess_inv: <2x2 LbfgsInvHessProduct with dtype=float64>	0.6452704567760319	0.5033032964156581	0.4250416277084422	0.3329590313620381	(0.5, 0.7]	-461	alt_3_prime	GHRL	-	11.571031592094101	8.367353262195266
chr15:78776336:78776749_chr15:78776333:78776749	chr15:78776336:78776749:clu_16910	chr15:78776333:78776749:clu_16910	Ovary	1279	2.785752265715917	46.79816943127487	message: CONVERGENCE: NORM_OF_PROJECTED_GRADIENT_<=_PGTOL success: True status: 0 fun: 5.591783632409647 x: [ 1.478e+00 5.548e+00] nit: 11 jac: [-2.132e-06 -6.217e-07] nfev: 39 njev: 13 hess_inv: <2x2 LbfgsInvHessProduct with dtype=float64>	0.9802330932221353	0.5031454378591578	0.0996095794825828	0.00115444880522	(0.5, 0.7]	3	alt_3_prime	ADAMTS7	-	6.562335598431076	5.347357570896655
chr12:132792695:132792856_chr12:132792735:132792856	chr12:132792695:132792856:clu_6881	chr12:132792735:132792856:clu_6881	Lung	144	0.1301054339332137	0.298405354028054	message: CONVERGENCE: NORM_OF_PROJECTED_GRADIENT_<=_PGTOL success: True status: 0 fun: 4.806815293821965 x: [-2.942e+00 -1.745e+00] nit: 9 jac: [ 8.882e-08 -8.882e-08] nfev: 30 njev: 10 hess_inv: <2x2 LbfgsInvHessProduct with dtype=float64>	0.5979330517864506	0.502631244717028	0.4533413245640318	0.3961949208065247	(0.5, 0.7]	-40	alt_3_prime	GOLGA3	-	0.5622942140006018	0.876888427601827
chr2:86023029:86027000_chr2:86023032:86027000	chr2:86023029:86027000:clu_88066	chr2:86023032:86027000:clu_88066	Testis	66	0.031738080934152	0.0380451810338751	message: CONVERGENCE: NORM_OF_PROJECTED_GRADIENT_<=_PGTOL success: True status: 0 fun: 4.301507129724986 x: [-4.978e+00 -4.716e+00] nit: 8 jac: [ 3.553e-07 -3.553e-07] nfev: 39 njev: 13 hess_inv: <2x2 LbfgsInvHessProduct with dtype=float64>	0.5278976143532879	0.50254913172479	0.4906714005602171	0.4775326565713046	(0.5, 0.7]	-3	alt_3_prime	POLR1A	-	2.682246622605817	3.2105751235664357
chr20:25511031:25512834_chr20:25510740:25512834	chr20:25511031:25512834:clu_24592	chr20:25510740:25512834:clu_24592	Minor_Salivary_Gland	1127	1.3253401250295715	19.46087458263377	message: CONVERGENCE: NORM_OF_PROJECTED_GRADIENT_<=_PGTOL success: True status: 0 fun: 5.5893647232642625 x: [ 4.064e-01 4.283e+00] nit: 11 jac: [-8.882e-08 -2.665e-07] nfev: 39 njev: 13 hess_inv: <2x2 LbfgsInvHessProduct with dtype=float64>	0.9120516072482046	0.5014021691392901	0.201493863045699	0.0240814193365692	(0.5, 0.7]	291	alt_3_prime	NINL	-	7.594397398244993	9.701454001292312
chr7:73599666:73605688_chr7:73599695:73605688_chr7:73599666:73605688	chr7:73599666:73605688:clu_26803	chr7:73599695:73605688:clu_26803	Vagina	1020	2.6305693201091938	44.00977215388128	message: CONVERGENCE: NORM_OF_PROJECTED_GRADIENT_<=_PGTOL success: True status: 0 fun: 5.253508481155283 x: [ 1.395e+00 5.460e+00] nit: 11 jac: [ 7.994e-07 8.882e-08] nfev: 39 njev: 13 hess_inv: <2x2 LbfgsInvHessProduct with dtype=float64>	0.9768391656447006	0.5012434379889619	0.1057678192214996	0.0015427463434298	(0.5, 0.7]	-29	alt_3_prime	MLXIPL	-	7.9593696432184515	8.636558899559944
chr11:65057874:65058078_chr11:65057996:65058078	chr11:65057874:65058078:clu_14441	chr11:65057996:65058078:clu_14441	Testis	4409	2.153248596052784	35.04710136762219	message: CONVERGENCE: NORM_OF_PROJECTED_GRADIENT_<=_PGTOL success: True status: 0 fun: 6.612428857922256 x: [ 1.107e+00 5.131e+00] nit: 9 jac: [ 3.553e-07 -1.688e-06] nfev: 33 njev: 11 hess_inv: <2x2 LbfgsInvHessProduct with dtype=float64>	0.96275399096398	0.5005571530481536	0.1318070783278772	0.0040960759365779	(0.5, 0.7]	-122	alt_3_prime	NAALADL1	-	7.680313766650585	5.200536667245174
chr9:77967812:77967939_chr9:77967815:77967939	chr9:77967812:77967939:clu_46673	chr9:77967815:77967939:clu_46673	Whole_Blood	706	0.2958072494867276	1.6966248320101258	message: CONVERGENCE: NORM_OF_PROJECTED_GRADIENT_<=_PGTOL success: True status: 0 fun: 5.973882889380244 x: [-1.757e+00 7.627e-01] nit: 10 jac: [-2.220e-06 -1.776e-07] nfev: 33 njev: 11 hess_inv: <2x2 LbfgsInvHessProduct with dtype=float64>	0.6873778007725136	0.4999803895764789	0.391180586641632	0.2650568983122602	(0.3, 0.5]	-3	alt_3_prime	GNAQ	-	3.6813688733669707	4.555620819414116
chr10:47468601:47468770_chr10:47468647:47468770	chr10:47468601:47468770:clu_10564	chr10:47468647:47468770:clu_10564	Adipose_Visceral_Omentum	20607	1.196947447957328	17.1504203635956	message: CONVERGENCE: NORM_OF_PROJECTED_GRADIENT_<=_PGTOL success: True status: 0 fun: 7.374955452108632 x: [ 2.594e-01 4.100e+00] nit: 10 jac: [ 2.309e-06 -2.309e-06] nfev: 33 njev: 11 hess_inv: <2x2 LbfgsInvHessProduct with dtype=float64>	0.898232331863424	0.4997205512980498	0.2147096108543458	0.0314317050539884	(0.3, 0.5]	-46	alt_3_prime	ANXA8	-	2.062306530533583	10.887232935328825
chr6:31767282:31767362_chr6:31767250:31767362	chr6:31767282:31767362:clu_62799	chr6:31767250:31767362:clu_62799	Testis	960	1.9463543363726707	31.201850271587844	message: CONVERGENCE: NORM_OF_PROJECTED_GRADIENT_<=_PGTOL success: True status: 0 fun: 5.66533092394801 x: [ 9.608e-01 4.964e+00] nit: 12 jac: [-2.931e-06 2.842e-06] nfev: 45 njev: 15 hess_inv: <2x2 LbfgsInvHessProduct with dtype=float64>	0.9539443828136512	0.4996748128776442	0.1451006135591943	0.0062490216348427	(0.3, 0.5]	32	alt_3_prime	VWA7	-	8.14438515208218	8.264869668929762
chr1:155198261:155198409_chr1:155198220:155198409	chr1:155198261:155198409:clu_37426	chr1:155198220:155198409:clu_37426	Brain_Spinal_cord_cervical_c-1	2002	2.7581887053627123	46.540580173500416	message: CONVERGENCE: NORM_OF_PROJECTED_GRADIENT_<=_PGTOL success: True status: 0 fun: 5.722926044808744 x: [ 1.464e+00 5.540e+00] nit: 9 jac: [-3.464e-06 1.688e-06] nfev: 36 njev: 12 hess_inv: <2x2 LbfgsInvHessProduct with dtype=float64>	0.979421925434276	0.4996519785883112	0.0988899766772498	0.0011617814349668	(0.3, 0.5]	41	alt_3_prime	THBS3	-	3.560163295432126	4.927904053673089
chr12:132796714:132798340_chr12:132796700:132798340	chr12:132796714:132798340:clu_5372	chr12:132796700:132798340:clu_5372	Brain_Cerebellum	5067	1.699612514033412	26.56135372619949	message: CONVERGENCE: NORM_OF_PROJECTED_GRADIENT_<=_PGTOL success: True status: 0 fun: 6.495677711290531 x: [ 7.652e-01 4.731e+00] nit: 11 jac: [-3.553e-07 -2.665e-07] nfev: 39 njev: 13 hess_inv: <2x2 LbfgsInvHessProduct with dtype=float64>	0.9406041755688151	0.4995927618945202	0.1641256751157025	0.0105314745661921	(0.3, 0.5]	14	alt_3_prime	GOLGA3	-	1.4728299325866843	2.580071182945751
chr10:122850520:122855645_chr10:122850550:122855645	chr10:122850520:122855645:clu_7459	chr10:122850550:122855645:clu_7459	Brain_Substantia_nigra	662	0.6359604944448827	6.973692439586575	message: CONVERGENCE: NORM_OF_PROJECTED_GRADIENT_<=_PGTOL success: True status: 0 fun: 5.299545327898483 x: [-6.530e-01 2.802e+00] nit: 9 jac: [ 8.882e-07 2.665e-07] nfev: 33 njev: 11 hess_inv: <2x2 LbfgsInvHessProduct with dtype=float64>	0.8031016023154328	0.4995707530738388	0.3026363117553861	0.1141105345176338	(0.3, 0.5]	-30	alt_3_prime	FAM24B	-	6.123399205409903	7.319364456608334
chr19:41908448:41909060_chr19:41908676:41909060	chr19:41908448:41909060:clu_44516	chr19:41908676:41909060:clu_44516	Testis	1946	1.0415493434909588	14.2835453500661	message: CONVERGENCE: NORM_OF_PROJECTED_GRADIENT_<=_PGTOL success: True status: 0 fun: 6.2622971599842225 x: [ 5.873e-02 3.836e+00] nit: 11 jac: [ 2.665e-07 9.770e-07] nfev: 39 njev: 13 hess_inv: <2x2 LbfgsInvHessProduct with dtype=float64>	0.878741719580962	0.4995036183487708	0.2344917007127962	0.0444176508942409	(0.3, 0.5]	-228	alt_3_prime	ERFL	-	6.843309106195825	9.642831587261817
chr6:106186462:106201972_chr6:106186676:106201972	chr6:106186462:106201972:clu_29851	chr6:106186676:106201972:clu_29851	Adrenal_Gland	18438	5.722753456835456	102.76203940496418	message: CONVERGENCE: NORM_OF_PROJECTED_GRADIENT_<=_PGTOL success: True status: 0 fun: 6.963714085942239 x: [ 2.517e+00 6.683e+00] nit: 12 jac: [-4.974e-06 -4.441e-07] nfev: 45 njev: 15 hess_inv: <2x2 LbfgsInvHessProduct with dtype=float64>	0.9986888143373088	0.499412024096608	0.0281937597549858	3.1248635974368e-06	(0.3, 0.5]	-214	alt_3_prime	ATG5	-	8.590956597013431	5.730564761136463
chr17:58301702:58302037_chr17:58301824:58302037	chr17:58301702:58302037:clu_15964	chr17:58301824:58302037:clu_15964	Thyroid	387	0.3771428647278571	2.791002068376494	message: CONVERGENCE: NORM_OF_PROJECTED_GRADIENT_<=_PGTOL success: True status: 0 fun: 5.450772817103481 x: [-1.407e+00 1.481e+00] nit: 12 jac: [-7.994e-06 4.174e-06] nfev: 39 njev: 13 hess_inv: <2x2 LbfgsInvHessProduct with dtype=float64>	0.721624368085029	0.4991512245629016	0.365313381209146	0.2152399693458248	(0.3, 0.5]	-122	alt_3_prime	TSPOAP1	-	6.884330058546659	9.903006867583528
chr2:171330616:171331804_chr2:171330698:171331804	chr2:171330616:171331804:clu_40384	chr2:171330698:171331804:clu_40384	Brain_Cerebellar_Hemisphere	693	0.7321392363579385	8.692091561904833	message: CONVERGENCE: NORM_OF_PROJECTED_GRADIENT_<=_PGTOL success: True status: 0 fun: 5.4807590028866375 x: [-4.498e-01 3.120e+00] nit: 10 jac: [ 1.954e-06 4.441e-06] nfev: 36 njev: 12 hess_inv: <2x2 LbfgsInvHessProduct with dtype=float64>	0.824929262589144	0.4986111219376321	0.2828085581463743	0.0900943287771538	(0.3, 0.5]	-82	alt_3_prime	METTL8	-	10.383012427149168	6.93634314419063
chr22:30494964:30495254_chr22:30494961:30495254	chr22:30494964:30495254:clu_20014	chr22:30494961:30495254:clu_20014	Liver	6734	4.879642939351705	86.89459804921351	message: CONVERGENCE: NORM_OF_PROJECTED_GRADIENT_<=_PGTOL success: True status: 0 fun: 6.4590154485968165 x: [ 2.287e+00 6.441e+00] nit: 12 jac: [-3.286e-06 1.776e-07] nfev: 42 njev: 14 hess_inv: <2x2 LbfgsInvHessProduct with dtype=float64>	0.9971643057008224	0.4981851734872782	0.0393634968058229	1.607191069497027e-05	(0.3, 0.5]	3	alt_3_prime	SEC14L4	-	2.975222840392256	5.3919684891452775
chr10:95611395:95613742_chr10:95611442:95613742	chr10:95611395:95613742:clu_11507	chr10:95611442:95613742:clu_11507	Skin_Not_Sun_Exposed_Suprapubic	31608	1.175528550232826	16.824928356834096	message: CONVERGENCE: NORM_OF_PROJECTED_GRADIENT_<=_PGTOL success: True status: 0 fun: 7.838225544582312 x: [ 2.333e-01 4.073e+00] nit: 11 jac: [-5.329e-07 -7.105e-07] nfev: 36 njev: 12 hess_inv: <2x2 LbfgsInvHessProduct with dtype=float64>	0.895296615420277	0.4980780204384578	0.2157787033802418	0.0324560856543494	(0.3, 0.5]	-47	alt_3_prime	ALDH18A1	-	6.600083707642625	9.473687295912889
chr20:63241752:63242539_chr20:63241506:63242539	chr20:63241752:63242539:clu_31291	chr20:63241506:63242539:clu_31291	Adipose_Subcutaneous	262	0.4988083540005842	4.693124588121299	message: CONVERGENCE: NORM_OF_PROJECTED_GRADIENT_<=_PGTOL success: True status: 0 fun: 4.874522999462303 x: [-1.003e+00 2.231e+00] nit: 12 jac: [ 8.882e-08 -3.553e-07] nfev: 42 njev: 14 hess_inv: <2x2 LbfgsInvHessProduct with dtype=float64>	0.7638841212217731	0.4980467243367177	0.3317258303113463	0.1578675469543311	(0.3, 0.5]	246	alt_3_prime	NKAIN4	-	7.106050196884077	12.204574759841684
chr15:38491052:38494382_chr15:38490688:38494382	chr15:38491052:38494382:clu_17294	chr15:38490688:38494382:clu_17294	Heart_Atrial_Appendage	492	0.595668777559251	6.324780175282184	message: CONVERGENCE: NORM_OF_PROJECTED_GRADIENT_<=_PGTOL success: True status: 0 fun: 5.404852417651033 x: [-7.474e-01 2.661e+00] nit: 6 jac: [-2.043e-06 -6.217e-07] nfev: 27 njev: 9 hess_inv: <2x2 LbfgsInvHessProduct with dtype=float64>	0.7918486333242425	0.4977819900663967	0.3091807201385538	0.1242585042309992	(0.3, 0.5]	364	alt_3_prime	RASGRP1	-	5.685475556250864	12.607343484428498
chr1:157746800:157746871_chr1:157746774:157746871	chr1:157746800:157746871:clu_54705	chr1:157746774:157746871:clu_54705	Adipose_Visceral_Omentum	821	1.725527538966389	27.16084745015477	message: CONVERGENCE: NORM_OF_PROJECTED_GRADIENT_<=_PGTOL success: True status: 0 fun: 5.222990571059106 x: [ 7.870e-01 4.763e+00] nit: 11 jac: [-7.994e-07 1.243e-06] nfev: 39 njev: 13 hess_inv: <2x2 LbfgsInvHessProduct with dtype=float64>	0.9418152201066682	0.497618001497949	0.1604284918557539	0.0097435629203117	(0.3, 0.5]	26	alt_3_prime	FCRL2	-	4.338689471940761	11.455736274976886
chr17:8827291:8828112_chr17:8827294:8828112	chr17:8827291:8828112:clu_14094	chr17:8827294:8828112:clu_14094	Thyroid	512	1.149245788063205	16.387202259061645	message: CONVERGENCE: NORM_OF_PROJECTED_GRADIENT_<=_PGTOL success: True status: 0 fun: 5.25135794031457 x: [ 2.007e-01 4.034e+00] nit: 9 jac: [-2.487e-06 1.421e-06] nfev: 36 njev: 12 hess_inv: <2x2 LbfgsInvHessProduct with dtype=float64>	0.8918302786458362	0.496904342525599	0.2179224505456998	0.0340422255295874	(0.3, 0.5]	-3	alt_3_prime	PIK3R6	-	2.657668713241705	9.086476747060203
chr10:63215617:63217207_chr10:63215696:63217207	chr10:63215617:63217207:clu_9315	chr10:63215696:63217207:clu_9315	Spleen	821	1.2092280776158062	17.513262478202527	message: CONVERGENCE: NORM_OF_PROJECTED_GRADIENT_<=_PGTOL success: True status: 0 fun: 5.472339688239977 x: [ 2.741e-01 4.130e+00] nit: 11 jac: [-3.109e-06 3.286e-06] nfev: 39 njev: 13 hess_inv: <2x2 LbfgsInvHessProduct with dtype=float64>	0.8987447578171676	0.4967196925283956	0.2104642139201811	0.0297195887472512	(0.3, 0.5]	-79	alt_3_prime	JMJD1C	-	7.535716299724747	5.959139873088638
chr16:31001210:31001529_chr16:31001193:31001529	chr16:31001210:31001529:clu_16611	chr16:31001193:31001529:clu_16611	Esophagus_Mucosa	604	0.6436391278173689	7.184832881851559	message: CONVERGENCE: NORM_OF_PROJECTED_GRADIENT_<=_PGTOL success: True status: 0 fun: 5.640935554161224 x: [-6.357e-01 2.845e+00] nit: 8 jac: [-5.329e-07 3.553e-07] nfev: 36 njev: 12 hess_inv: <2x2 LbfgsInvHessProduct with dtype=float64>	0.8036569115459452	0.4966865078047479	0.2979156715781123	0.1097876961475343	(0.3, 0.5]	17	alt_3_prime	STX1B	-	0.0011555033626109434	8.08361877409476
chr20:46504359:46504614_chr20:46504306:46504614	chr20:46504359:46504614:clu_19907	chr20:46504306:46504614:clu_19907	Brain_Amygdala	1420	0.7862693773378235	9.726820162466716	message: CONVERGENCE: NORM_OF_PROJECTED_GRADIENT_<=_PGTOL success: True status: 0 fun: 5.727710399453234 x: [-3.469e-01 3.282e+00] nit: 7 jac: [ 2.309e-06 -2.132e-06] nfev: 27 njev: 9 hess_inv: <2x2 LbfgsInvHessProduct with dtype=float64>	0.8352462408064496	0.496559631354922	0.2709280496704022	0.078053077103297	(0.3, 0.5]	53	alt_3_prime	ZNF334	-	8.761019610508612	7.926211504884186
chr1:157803996:157807102_chr1:157804111:157807102	chr1:157803996:157807102:clu_52182	chr1:157804111:157807102:clu_52182	Esophagus_Mucosa	117	0.1903742408364492	0.669644542346717	message: CONVERGENCE: NORM_OF_PROJECTED_GRADIENT_<=_PGTOL success: True status: 0 fun: 4.685379628655854 x: [-2.393e+00 -5.785e-01] nit: 9 jac: [-3.109e-06 6.661e-06] nfev: 30 njev: 10 hess_inv: <2x2 LbfgsInvHessProduct with dtype=float64>	0.6301135176460004	0.4964158277276879	0.4237772730159576	0.3386075651250935	(0.3, 0.5]	-115	alt_3_prime	FCRL1	-	6.826985648651835	9.440442237822118
chr1:58689367:58690226_chr1:58689116:58690226	chr1:58689367:58690226:clu_37959	chr1:58689116:58690226:clu_37959	Brain_Hippocampus	189	0.2070803393746886	0.803275095249774	message: CONVERGENCE: NORM_OF_PROJECTED_GRADIENT_<=_PGTOL success: True status: 0 fun: 4.910907813752067 x: [-2.272e+00 -3.160e-01] nit: 11 jac: [ 1.776e-07 -2.665e-07] nfev: 36 njev: 12 hess_inv: <2x2 LbfgsInvHessProduct with dtype=float64>	0.6395875759879912	0.4963361304650561	0.4175641652627961	0.3251493395109939	(0.3, 0.5]	251	alt_3_prime	MYSM1	-	9.953509364921274	12.222052401130433
chr19:12715710:12719029_chr19:12715739:12719029	chr19:12715710:12719029:clu_21500	chr19:12715739:12719029:clu_21500	Spleen	9820	7.549866469434349	137.89808482336204	message: CONVERGENCE: NORM_OF_PROJECTED_GRADIENT_<=_PGTOL success: True status: 0 fun: 6.7131146860088355 x: [ 2.916e+00 7.107e+00] nit: 13 jac: [ 1.332e-06 -1.510e-06] nfev: 45 njev: 15 hess_inv: <2x2 LbfgsInvHessProduct with dtype=float64>	0.9997381252993348	0.4958583684903305	0.0133299557143788	8.114654181934355e-08	(0.3, 0.5]	-29	alt_3_prime	TNPO2	-	5.4102565288381825	6.497692633413919
chr15:99136530:99137129_chr15:99136856:99137129	chr15:99136530:99137129:clu_22050	chr15:99136856:99137129:clu_22050	Skin_Sun_Exposed_Lower_leg	192	0.1749335538604544	0.5640802624090868	message: CONVERGENCE: NORM_OF_PROJECTED_GRADIENT_<=_PGTOL success: True status: 0 fun: 5.223904435154872 x: [-2.515e+00 -8.260e-01] nit: 9 jac: [ 6.217e-07 1.066e-06] nfev: 33 njev: 11 hess_inv: <2x2 LbfgsInvHessProduct with dtype=float64>	0.620035951669782	0.4951420345476747	0.4280993201396446	0.3496492033815844	(0.3, 0.5]	-326	alt_3_prime	TTC23	-	2.904068784441968	5.868010668311719
chr3:183985043:183985304_chr3:183984894:183985304	chr3:183985043:183985304:clu_32943	chr3:183984894:183985304:clu_32943	Cells_EBV-transformed_lymphocytes	229	0.3173215882321827	2.024408302164771	message: CONVERGENCE: NORM_OF_PROJECTED_GRADIENT_<=_PGTOL success: True status: 0 fun: 4.987366810913357 x: [-1.656e+00 1.018e+00] nit: 9 jac: [ 2.487e-06 9.592e-06] nfev: 33 njev: 11 hess_inv: <2x2 LbfgsInvHessProduct with dtype=float64>	0.6937494426598136	0.4946946345481355	0.378246760122748	0.2448633641191095	(0.3, 0.5]	149	alt_3_prime	ABCC5	-	6.7654998937867745	9.197743661140741
chr3:46714416:46715535_chr3:46714501:46715535	chr3:46714416:46715535:clu_35088	chr3:46714501:46715535:clu_35088	Brain_Nucleus_accumbens_basal_ganglia	452	0.8237566403328084	10.479219040513192	message: CONVERGENCE: NORM_OF_PROJECTED_GRADIENT_<=_PGTOL success: True status: 0 fun: 5.093358718504395 x: [-2.797e-01 3.389e+00] nit: 11 jac: [-3.553e-07 3.553e-07] nfev: 39 njev: 13 hess_inv: <2x2 LbfgsInvHessProduct with dtype=float64>	0.8416161910746948	0.4943675967504928	0.2622625685906773	0.0702355534413415	(0.3, 0.5]	-85	alt_3_prime	AC109583.1	-	7.0040332406114985	8.426211135771041
chr19:50512810:50512927_chr19:50512580:50512927	chr19:50512810:50512927:clu_24736	chr19:50512580:50512927:clu_24736	Esophagus_Muscularis	118	0.1720778754461106	0.5493324462435366	message: CONVERGENCE: NORM_OF_PROJECTED_GRADIENT_<=_PGTOL success: True status: 0 fun: 4.791944978056466 x: [-2.539e+00 -8.642e-01] nit: 10 jac: [-1.776e-07 2.665e-07] nfev: 36 njev: 12 hess_inv: <2x2 LbfgsInvHessProduct with dtype=float64>	0.6173414821295907	0.4938669672797978	0.4277495881777171	0.3504415919211497	(0.3, 0.5]	230	alt_3_prime	ASPDH	-	10.34166342481393	8.240483606183787
chr11:74034608:74037478_chr11:74034278:74037478	chr11:74034608:74037478:clu_7042	chr11:74034278:74037478:clu_7042	Whole_Blood	7741	0.7266120272999455	8.752525555612113	message: CONVERGENCE: NORM_OF_PROJECTED_GRADIENT_<=_PGTOL success: True status: 0 fun: 7.398603409030878 x: [-4.607e-01 3.130e+00] nit: 8 jac: [-3.642e-06 -8.882e-07] nfev: 30 njev: 10 hess_inv: <2x2 LbfgsInvHessProduct with dtype=float64>	0.8214581170122298	0.4933751645053483	0.2782700672165784	0.0877761026403542	(0.3, 0.5]	330	alt_3_prime	C2CD3	-	6.919580217513108	8.054202627714197
chr17:81253235:81260238_chr17:81253240:81260238	chr17:81253235:81260238:clu_13029	chr17:81253240:81260238:clu_13029	Brain_Cerebellar_Hemisphere	5213	3.2101958035004663	55.61728126376162	message: CONVERGENCE: NORM_OF_PROJECTED_GRADIENT_<=_PGTOL success: True status: 0 fun: 6.364080918166286 x: [ 1.683e+00 5.797e+00] nit: 11 jac: [ 4.619e-06 -3.109e-06] nfev: 39 njev: 13 hess_inv: <2x2 LbfgsInvHessProduct with dtype=float64>	0.9863283320384324	0.4933430832349955	0.0777602395067897	0.0004203769252101	(0.3, 0.5]	-5	alt_3_prime	SLC38A10	-	2.3521708037975344	6.837651403361825
chr1:155775169:155776395_chr1:155775173:155776395	chr1:155775169:155776395:clu_37494	chr1:155775173:155776395:clu_37494	Brain_Spinal_cord_cervical_c-1	784	4.155862126964422	73.68882508194596	message: CONVERGENCE: NORM_OF_PROJECTED_GRADIENT_<=_PGTOL success: True status: 0 fun: 5.141508649267324 x: [ 2.055e+00 6.203e+00] nit: 14 jac: [ 7.994e-07 -7.994e-07] nfev: 48 njev: 16 hess_inv: <2x2 LbfgsInvHessProduct with dtype=float64>	0.9943407513758172	0.4926011495645161	0.0512986469602311	6.14048483276175e-05	(0.3, 0.5]	-4	alt_3_prime	GON4L	-	0.13241645093218324	8.658128357146104
chr15:101655230:101655687_chr15:101655515:101655687	chr15:101655230:101655687:clu_22937	chr15:101655515:101655687:clu_22937	Thyroid	102	0.0438981680538429	0.0595212211857974	message: CONVERGENCE: NORM_OF_PROJECTED_GRADIENT_<=_PGTOL success: True status: 0 fun: 4.660348951025822 x: [-4.510e+00 -4.070e+00] nit: 8 jac: [ 1.954e-06 -1.776e-06] nfev: 36 njev: 12 hess_inv: <2x2 LbfgsInvHessProduct with dtype=float64>	0.5277178668085732	0.4923164653582518	0.4755140755015625	0.4568028989312349	(0.3, 0.5]	-285	alt_3_prime	TARS3	-	0.30255101402694606	0.7686292438151199
chr11:68171296:68171543_chr11:68171251:68171543	chr11:68171296:68171543:clu_4928	chr11:68171251:68171543:clu_4928	Kidney_Cortex	1695	2.578231180876362	43.69005660466134	message: CONVERGENCE: NORM_OF_PROJECTED_GRADIENT_<=_PGTOL success: True status: 0 fun: 5.408642142128093 x: [ 1.366e+00 5.449e+00] nit: 12 jac: [-3.553e-07 -7.105e-07] nfev: 42 njev: 14 hess_inv: <2x2 LbfgsInvHessProduct with dtype=float64>	0.974769754919931	0.492033914626908	0.1029365628505373	0.001511388732342	(0.3, 0.5]	45	alt_3_prime	KMT5B	-	10.231994215280139	7.10890413711666
chr17:40487457:40488546_chr17:40487460:40488546	chr17:40487457:40488546:clu_15042	chr17:40487460:40488546:clu_15042	Lung	629	0.6816352629373591	7.989757964781723	message: CONVERGENCE: NORM_OF_PROJECTED_GRADIENT_<=_PGTOL success: True status: 0 fun: 5.391196014790067 x: [-5.529e-01 2.998e+00] nit: 11 jac: [ 1.776e-07 9.770e-07] nfev: 39 njev: 13 hess_inv: <2x2 LbfgsInvHessProduct with dtype=float64>	0.8106224232384879	0.491930174708427	0.2852376126197005	0.0967857371075341	(0.3, 0.5]	-3	alt_3_prime	TNS4	-	1.925240277226436	8.546366734386368
chr16:4813955:4814537_chr16:4813838:4814537	chr16:4813955:4814537:clu_17481	chr16:4813838:4814537:clu_17481	Skin_Sun_Exposed_Lower_leg	45321	3.181639450540388	55.19188805686551	message: CONVERGENCE: NORM_OF_PROJECTED_GRADIENT_<=_PGTOL success: True status: 0 fun: 7.95388497238067 x: [ 1.670e+00 5.786e+00] nit: 11 jac: [ 1.776e-06 -1.688e-06] nfev: 42 njev: 14 hess_inv: <2x2 LbfgsInvHessProduct with dtype=float64>	0.9858704872502771	0.4919081315578281	0.0780806275686309	0.0004358117345489	(0.3, 0.5]	117	alt_3_prime	GLYR1	-	11.806882226973215	12.602240563967868
chr13:95854395:95856158_chr13:95854475:95856158	chr13:95854395:95856158:clu_2154	chr13:95854475:95856158:clu_2154	Brain_Cortex	8197	1.531007205513427	23.81794184728123	message: CONVERGENCE: NORM_OF_PROJECTED_GRADIENT_<=_PGTOL success: True status: 0 fun: 6.708708953878466 x: [ 6.145e-01 4.574e+00] nit: 11 jac: [-5.329e-07 -4.441e-07] nfev: 36 njev: 12 hess_inv: <2x2 LbfgsInvHessProduct with dtype=float64>	0.9273289824476504	0.4915942858249792	0.1724524968205568	0.0138692683109339	(0.3, 0.5]	-80	alt_3_prime	UGGT2	-	4.786835650509239	5.718497129652491
chr5:152395520:152398060_chr5:152395584:152398060	chr5:152395520:152398060:clu_42777	chr5:152395584:152398060:clu_42777	Lung	469	0.4308303118159599	3.726863330484741	message: CONVERGENCE: NORM_OF_PROJECTED_GRADIENT_<=_PGTOL success: True status: 0 fun: 5.458045775370465 x: [-1.215e+00 1.898e+00] nit: 11 jac: [-3.553e-07 8.882e-08] nfev: 39 njev: 13 hess_inv: <2x2 LbfgsInvHessProduct with dtype=float64>	0.7373734752498861	0.4915048919310293	0.3416939073721488	0.1801251861316427	(0.3, 0.5]	-64	alt_3_prime	NMUR2	-	5.236449016405139	8.397289264497253
chr6:109633095:109633184_chr6:109633103:109633184	chr6:109633095:109633184:clu_32195	chr6:109633103:109633184:clu_32195	Brain_Cerebellum	1223	1.360081603621392	20.605511616223147	message: CONVERGENCE: NORM_OF_PROJECTED_GRADIENT_<=_PGTOL success: True status: 0 fun: 5.779560264438102 x: [ 4.437e-01 4.365e+00] nit: 12 jac: [-1.332e-06 1.243e-06] nfev: 42 njev: 14 hess_inv: <2x2 LbfgsInvHessProduct with dtype=float64>	0.9127174524562685	0.491210750532944	0.1888085434570295	0.0201204620967073	(0.3, 0.5]	-8	alt_3_prime	AK9	-	2.160281524177833	2.9516950978058674
chr22:50507104:50507582_chr22:50507035:50507582	chr22:50507104:50507582:clu_26236	chr22:50507035:50507582:clu_26236	Muscle_Skeletal	15492	2.6159761759510336	44.50234603172929	message: CONVERGENCE: NORM_OF_PROJECTED_GRADIENT_<=_PGTOL success: True status: 0 fun: 7.620602275954058 x: [ 1.387e+00 5.476e+00] nit: 9 jac: [-4.619e-06 4.263e-06] nfev: 39 njev: 13 hess_inv: <2x2 LbfgsInvHessProduct with dtype=float64>	0.9755644180463148	0.4907618774239535	0.1004172748491168	0.0013727852946366	(0.3, 0.5]	69	alt_3_prime	LMF2	-	1.1218935156196537	8.484258579422168
chr1:205977293:205977927_chr1:205977258:205977927	chr1:205977293:205977927:clu_53113	chr1:205977258:205977927:clu_53113	Esophagus_Mucosa	1111	0.608555090510979	6.733596309859487	message: CONVERGENCE: NORM_OF_PROJECTED_GRADIENT_<=_PGTOL success: True status: 0 fun: 6.083402683333546 x: [-7.165e-01 2.751e+00] nit: 9 jac: [-7.994e-07 1.421e-06] nfev: 36 njev: 12 hess_inv: <2x2 LbfgsInvHessProduct with dtype=float64>	0.7917544581263581	0.4905525897572446	0.2985165588113638	0.1146011962423815	(0.3, 0.5]	35	alt_3_prime	RAB7B	-	9.28167962398291	9.034275895718856
chr16:3023990:3024181_chr16:3023968:3024181	chr16:3023990:3024181:clu_15141	chr16:3023968:3024181:clu_15141	Small_Intestine_Terminal_Ileum	1459	1.1545406350627274	16.78796534184742	message: CONVERGENCE: NORM_OF_PROJECTED_GRADIENT_<=_PGTOL success: True status: 0 fun: 5.830130486666113 x: [ 2.073e-01 4.069e+00] nit: 9 jac: [ 8.882e-08 -6.928e-06] nfev: 33 njev: 11 hess_inv: <2x2 LbfgsInvHessProduct with dtype=float64>	0.8903726879355224	0.4900071030947838	0.2108556898842634	0.0315159193693654	(0.3, 0.5]	22	alt_3_prime	HCFC1R1	-	5.32092451761865	7.047527120015708
chr7:97022287:97024269_chr7:97022369:97024269_chr7:97022287:97024269	chr7:97022287:97024269:clu_27139	chr7:97022369:97024269:clu_27139	Brain_Cortex	1354	1.4508054489988569	22.437876722387976	message: CONVERGENCE: NORM_OF_PROJECTED_GRADIENT_<=_PGTOL success: True status: 0 fun: 5.77409977712263 x: [ 5.369e-01 4.488e+00] nit: 11 jac: [-1.865e-06 2.309e-06] nfev: 39 njev: 13 hess_inv: <2x2 LbfgsInvHessProduct with dtype=float64>	0.9202474796776254	0.4889250004211479	0.1777894712720731	0.0160721336273897	(0.3, 0.5]	-82	alt_3_prime	DLX5	-	1.896534796809604	5.001246635068739
chr20:62336986:62337590_chr20:62336786:62337590	chr20:62336986:62337590:clu_25120	chr20:62336786:62337590:clu_25120	Whole_Blood	286	0.361151530966843	2.716236198875524	message: CONVERGENCE: NORM_OF_PROJECTED_GRADIENT_<=_PGTOL success: True status: 0 fun: 5.219818093021568 x: [-1.469e+00 1.442e+00] nit: 10 jac: [-2.665e-07 0.000e+00] nfev: 39 njev: 13 hess_inv: <2x2 LbfgsInvHessProduct with dtype=float64>	0.7085839490790968	0.4882945949384175	0.3575861056045025	0.2117394538226414	(0.3, 0.5]	200	alt_3_prime	LAMA5	-	3.9492205507472846	8.677887101985021
chr5:110387990:110390416_chr5:110388053:110390416	chr5:110387990:110390416:clu_37789	chr5:110388053:110390416:clu_37789	Pituitary	486	0.4822173834947096	4.640289958968028	message: CONVERGENCE: NORM_OF_PROJECTED_GRADIENT_<=_PGTOL success: True status: 0 fun: 5.408218916521774 x: [-1.052e+00 2.214e+00] nit: 10 jac: [ 2.931e-06 -1.954e-06] nfev: 39 njev: 13 hess_inv: <2x2 LbfgsInvHessProduct with dtype=float64>	0.752798199352751	0.487415309583923	0.323894984938743	0.154166034782227	(0.3, 0.5]	-63	alt_3_prime	TMEM232	-	5.23374127509441	13.379406649696442
chr17:8207370:8207571_chr17:8207367:8207571	chr17:8207370:8207571:clu_23416	chr17:8207367:8207571:clu_23416	Testis	1127	2.5016090644062	42.57672192624282	message: CONVERGENCE: NORM_OF_PROJECTED_GRADIENT_<=_PGTOL success: True status: 0 fun: 5.771389593173001 x: [ 1.323e+00 5.412e+00] nit: 12 jac: [-4.441e-07 7.994e-07] nfev: 45 njev: 15 hess_inv: <2x2 LbfgsInvHessProduct with dtype=float64>	0.9723262385036776	0.4872354098969146	0.1038897726078472	0.0016585515503045	(0.3, 0.5]	3	alt_3_prime	AURKB	-	3.1154859977041482	7.11185637660536
chr10:86945811:86957378_chr10:86945689:86957378	chr10:86945811:86957378:clu_8570	chr10:86945689:86957378:clu_8570	Brain_Hypothalamus	1503	1.267465164159892	19.06260367433357	message: CONVERGENCE: NORM_OF_PROJECTED_GRADIENT_<=_PGTOL success: True status: 0 fun: 5.719267213305744 x: [ 3.419e-01 4.253e+00] nit: 9 jac: [ 2.043e-06 -4.707e-06] nfev: 33 njev: 11 hess_inv: <2x2 LbfgsInvHessProduct with dtype=float64>	0.9022980202141164	0.4868806424208255	0.194940278880473	0.0236822718245555	(0.3, 0.5]	122	alt_3_prime	MMRN2	-	3.6311208447978203	8.461502177832791
chr2:227144833:227147413_chr2:227144558:227147413	chr2:227144833:227147413:clu_92651	chr2:227144558:227147413:clu_92651	Testis	495	0.6371235845131583	7.353353919542751	message: CONVERGENCE: NORM_OF_PROJECTED_GRADIENT_<=_PGTOL success: True status: 0 fun: 5.323644858264457 x: [-6.504e-01 2.878e+00] nit: 7 jac: [-3.730e-06 5.329e-07] nfev: 30 njev: 10 hess_inv: <2x2 LbfgsInvHessProduct with dtype=float64>	0.7971306366379476	0.4863217088317665	0.2880453767919947	0.1036505837436172	(0.3, 0.5]	275	alt_3_prime	COL4A4	-	12.112277428525395	11.768401114869484
chr17:63942921:63943746_chr17:63943096:63943746	chr17:63942921:63943746:clu_13822	chr17:63943096:63943746:clu_13822	Colon_Sigmoid	1173	1.111028755799629	16.157777920513734	message: CONVERGENCE: NORM_OF_PROJECTED_GRADIENT_<=_PGTOL success: True status: 0 fun: 5.711771446601392 x: [ 1.519e-01 4.014e+00] nit: 9 jac: [-3.286e-06 -2.398e-06] nfev: 33 njev: 11 hess_inv: <2x2 LbfgsInvHessProduct with dtype=float64>	0.8835494994248502	0.4856641021549553	0.2122210253370027	0.0334029980081043	(0.3, 0.5]	-175	alt_3_prime	SCN4A	-	7.093076164526316	5.5799039841037015
chr20:5068480:5069187_chr20:5068259:5069187	chr20:5068480:5069187:clu_22872	chr20:5068259:5069187:clu_22872	Brain_Hypothalamus	173	0.2057718836043023	0.8482595135598504	message: CONVERGENCE: NORM_OF_PROJECTED_GRADIENT_<=_PGTOL success: True status: 0 fun: 4.9051474638650046 x: [-2.281e+00 -2.374e-01] nit: 11 jac: [ 5.329e-07 -5.329e-07] nfev: 36 njev: 12 hess_inv: <2x2 LbfgsInvHessProduct with dtype=float64>	0.6310380928864878	0.4856383508099871	0.4059786838515392	0.3129525879459104	(0.3, 0.5]	221	alt_3_prime	TMEM230	-	1.2548833194916114	3.1264262768278144
chr3:114042841:114046591_chr3:114042846:114046591	chr3:114042841:114046591:clu_31040	chr3:114042846:114046591:clu_31040	Liver	485	0.7060622688412868	8.629789387968662	message: CONVERGENCE: NORM_OF_PROJECTED_GRADIENT_<=_PGTOL success: True status: 0 fun: 5.246515289996568 x: [-5.021e-01 3.109e+00] nit: 10 jac: [ 3.020e-06 -1.776e-07] nfev: 36 njev: 12 hess_inv: <2x2 LbfgsInvHessProduct with dtype=float64>	0.8132436333260924	0.4852034100402074	0.2734683191633618	0.0867446187004297	(0.3, 0.5]	-5	alt_3_prime	CCDC191	-	0.7758971605237193	9.371448978986052
chr4:83437110:83439863_chr4:83437097:83439863	chr4:83437110:83439863:clu_75128	chr4:83437097:83439863:clu_75128	Testis	4439	1.8127639120371648	29.566492138809373	message: CONVERGENCE: NORM_OF_PROJECTED_GRADIENT_<=_PGTOL success: True status: 0 fun: 6.640738340333993 x: [ 8.582e-01 4.886e+00] nit: 10 jac: [ 4.441e-07 -2.132e-06] nfev: 36 njev: 12 hess_inv: <2x2 LbfgsInvHessProduct with dtype=float64>	0.9445604842371504	0.4847716121225399	0.1439427238151727	0.0069513013171966	(0.3, 0.5]	13	alt_3_prime	HELQ	-	6.880492652152803	5.452577711174484
chr19:48741458:48741789_chr19:48741478:48741789	chr19:48741458:48741789:clu_25769	chr19:48741478:48741789:clu_25769	Adipose_Visceral_Omentum	902	0.7154230498164625	8.814973330242847	message: CONVERGENCE: NORM_OF_PROJECTED_GRADIENT_<=_PGTOL success: True status: 0 fun: 5.841294920083671 x: [-4.831e-01 3.140e+00] nit: 10 jac: [-1.776e-07 4.441e-07] nfev: 39 njev: 13 hess_inv: <2x2 LbfgsInvHessProduct with dtype=float64>	0.8151573492396393	0.4847274098016761	0.2712344044624597	0.0844734775580933	(0.3, 0.5]	-20	alt_3_prime	IZUMO1	-	0.6556677422781476	9.909104753740898
chrX:9725976:9739485_chrX:9725840:9739485	chrX:9725976:9739485:clu_219	chrX:9725840:9739485:clu_219	Esophagus_Mucosa	5054	1.20560370502057	17.991121455166788	message: CONVERGENCE: NORM_OF_PROJECTED_GRADIENT_<=_PGTOL success: True status: 0 fun: 6.9183108004511045 x: [ 2.698e-01 4.169e+00] nit: 9 jac: [ 1.421e-06 -3.286e-06] nfev: 33 njev: 11 hess_inv: <2x2 LbfgsInvHessProduct with dtype=float64>	0.8948239841540869	0.4847026543869879	0.1999828942271299	0.0266603622683503	(0.3, 0.5]	136	alt_3_prime	GPR143	-	13.131789006737968	12.827278834743282
chr3:58429941:58430128_chr3:58429799:58430128	chr3:58429941:58430128:clu_36124	chr3:58429799:58430128:clu_36124	Ovary	14135	1.0344235279369864	14.758455352723551	message: CONVERGENCE: NORM_OF_PROJECTED_GRADIENT_<=_PGTOL success: True status: 0 fun: 6.826292335411815 x: [ 4.883e-02 3.883e+00] nit: 10 jac: [ 2.665e-06 -1.155e-06] nfev: 33 njev: 11 hess_inv: <2x2 LbfgsInvHessProduct with dtype=float64>	0.8727240864461945	0.4845687840690865	0.2211030195810971	0.039466851318437	(0.3, 0.5]	142	alt_3_prime	PDHB	-	10.568397938804317	10.954347231392994
chr15:57953648:57955112_chr15:57953678:57955112	chr15:57953648:57955112:clu_35025	chr15:57953678:57955112:clu_35025	Testis	183	0.1694223679329073	0.5641447669562445	message: CONVERGENCE: NORM_OF_PROJECTED_GRADIENT_<=_PGTOL success: True status: 0 fun: 5.169006980960177 x: [-2.561e+00 -8.259e-01] nit: 10 jac: [-1.865e-06 3.286e-06] nfev: 33 njev: 11 hess_inv: <2x2 LbfgsInvHessProduct with dtype=float64>	0.6085498881506234	0.4845106026815505	0.4183366193809797	0.3411993725387069	(0.3, 0.5]	-30	alt_3_prime	ALDH1A2	-	1.4828818642606336	2.9540011643625803
chr10:77806171:77806758_chr10:77805861:77806758	chr10:77806171:77806758:clu_7689	chr10:77805861:77806758:clu_7689	Liver	1607	1.2945459454095658	19.71454683227893	message: CONVERGENCE: NORM_OF_PROJECTED_GRADIENT_<=_PGTOL success: True status: 0 fun: 5.913441762470997 x: [ 3.724e-01 4.301e+00] nit: 10 jac: [ 1.155e-06 -1.688e-06] nfev: 36 njev: 12 hess_inv: <2x2 LbfgsInvHessProduct with dtype=float64>	0.9043367135890495	0.4839987364863126	0.1894776598745435	0.021640149881495	(0.3, 0.5]	310	alt_3_prime	DLG5	-	8.19471545306805	8.195014597180034
chr19:50154697:50158268_chr19:50154726:50158268	chr19:50154697:50158268:clu_45453	chr19:50154726:50158268:clu_45453	Testis	100510	16.918888755231524	318.35114389145133	message: CONVERGENCE: REL_REDUCTION_OF_F_<=_FACTR*EPSMCH success: True status: 0 fun: 7.562279891359975 x: [ 4.081e+00 8.314e+00] nit: 15 jac: [ 1.110e-05 -3.997e-06] nfev: 66 njev: 22 hess_inv: <2x2 LbfgsInvHessProduct with dtype=float64>	0.9999999120358344	0.4839293351422263	0.000355035611482	7.771561172376097e-16	(0.3, 0.5]	-29	alt_3_prime	IZUMO2	-	4.571563031935867	4.946480868528177
chr1:151136927:151137711_chr1:151137074:151137711	chr1:151136927:151137711:clu_32569	chr1:151137074:151137711:clu_32569	Kidney_Cortex	1842	1.213743185112168	18.1925529842023	message: CONVERGENCE: NORM_OF_PROJECTED_GRADIENT_<=_PGTOL success: True status: 0 fun: 5.513179922945747 x: [ 2.795e-01 4.185e+00] nit: 10 jac: [ 1.599e-06 -2.487e-06] nfev: 36 njev: 12 hess_inv: <2x2 LbfgsInvHessProduct with dtype=float64>	0.8954581228976597	0.4836845697541947	0.1981402525745554	0.0259097315849227	(0.3, 0.5]	-147	alt_3_prime	SEMA6C	-	9.344253873971795	12.417153128323434
chr12:48772419:48772508_chr12:48772424:48772508	chr12:48772419:48772508:clu_3205	chr12:48772424:48772508:clu_3205	Brain_Nucleus_accumbens_basal_ganglia	2568	1.8269007151418373	29.91416436191784	message: CONVERGENCE: NORM_OF_PROJECTED_GRADIENT_<=_PGTOL success: True status: 0 fun: 6.103699906289535 x: [ 8.694e-01 4.903e+00] nit: 10 jac: [-6.217e-07 2.665e-07] nfev: 36 njev: 12 hess_inv: <2x2 LbfgsInvHessProduct with dtype=float64>	0.9451257827373948	0.4834854922394568	0.141970453148822	0.0066385299598755	(0.3, 0.5]	-5	alt_3_prime	ADCY6	-	2.2340204085378517	7.4265952211949084
chr7:6509057:6510283_chr7:6509313:6510283	chr7:6509057:6510283:clu_56002	chr7:6509313:6510283:clu_56002	Testis	357	0.3773651247487294	3.030940985015533	message: CONVERGENCE: NORM_OF_PROJECTED_GRADIENT_<=_PGTOL success: True status: 0 fun: 5.328283666214941 x: [-1.406e+00 1.600e+00] nit: 11 jac: [-2.132e-06 1.243e-06] nfev: 39 njev: 13 hess_inv: <2x2 LbfgsInvHessProduct with dtype=float64>	0.712268181120113	0.4834734052202152	0.3474006495000311	0.1977393722164744	(0.3, 0.5]	-256	alt_3_prime	GRID2IP	-	4.53580930437505	9.858284929465775
chr6:149919213:149919553_chr6:149919324:149919553	chr6:149919213:149919553:clu_30675	chr6:149919324:149919553:clu_30675	Minor_Salivary_Gland	1947	14.273183855738663	268.1674912993004	message: CONVERGENCE: REL_REDUCTION_OF_F_<=_FACTR*EPSMCH success: True status: 0 fun: 5.18920934446292 x: [ 3.835e+00 8.067e+00] nit: 14 jac: [ 2.460e-05 -1.990e-05] nfev: 57 njev: 19 hess_inv: <2x2 LbfgsInvHessProduct with dtype=float64>	0.9999991509179555	0.4823274294438026	0.0009222521035675	1.212363542890671e-13	(0.3, 0.5]	-111	alt_3_prime	RAET1G	-	7.711573170903549	4.721678229011864
chr17:69264874:69267943_chr17:69264905:69267943	chr17:69264874:69267943:clu_12359	chr17:69264905:69267943:clu_12359	Vagina	4664	3.34154818073637	59.07474157984797	message: CONVERGENCE: NORM_OF_PROJECTED_GRADIENT_<=_PGTOL success: True status: 0 fun: 6.180597695737235 x: [ 1.741e+00 5.884e+00] nit: 12 jac: [ 3.020e-06 -2.309e-06] nfev: 42 njev: 14 hess_inv: <2x2 LbfgsInvHessProduct with dtype=float64>	0.9873559251318867	0.4820761881340244	0.0684339917597958	0.0002689613694942	(0.3, 0.5]	-31	alt_3_prime	ABCA5	-	7.611746671121502	11.351978505990164
chr17:1649499:1649577_chr17:1649505:1649577	chr17:1649499:1649577:clu_11155	chr17:1649505:1649577:clu_11155	Muscle_Skeletal	30236	5.665083852515457	103.68040497091316	message: CONVERGENCE: NORM_OF_PROJECTED_GRADIENT_<=_PGTOL success: True status: 0 fun: 7.769765819973393 x: [ 2.502e+00 6.696e+00] nit: 12 jac: [-9.059e-06 -9.770e-07] nfev: 42 njev: 14 hess_inv: <2x2 LbfgsInvHessProduct with dtype=float64>	0.9984859809690768	0.4815970565785897	0.0252687591177762	2.430826498978078e-06	(0.3, 0.5]	-6	alt_3_prime	RILP	-	2.234622601023837	4.207139327833907
chr1:154025759:154027506_chr1:154025716:154027506	chr1:154025759:154027506:clu_59641	chr1:154025716:154027506:clu_59641	Thyroid	520	2.0322992435510234	33.98076509662689	message: CONVERGENCE: NORM_OF_PROJECTED_GRADIENT_<=_PGTOL success: True status: 0 fun: 4.8570310014229765 x: [ 1.023e+00 5.087e+00] nit: 11 jac: [-3.020e-06 3.908e-06] nfev: 39 njev: 13 hess_inv: <2x2 LbfgsInvHessProduct with dtype=float64>	0.9551017946564528	0.4814452552020836	0.1265500102560681	0.0041543879036028	(0.3, 0.5]	43	alt_3_prime	NUP210L	-	7.353803349799904	11.102141716561611
chr4:185463049:185470945_chr4:185462708:185470945	chr4:185463049:185470945:clu_34333	chr4:185462708:185470945:clu_34333	Brain_Nucleus_accumbens_basal_ganglia	284	0.3688548636193313	2.935336351757692	message: CONVERGENCE: NORM_OF_PROJECTED_GRADIENT_<=_PGTOL success: True status: 0 fun: 4.971626950802276 x: [-1.439e+00 1.554e+00] nit: 11 jac: [ 2.665e-07 -8.882e-08] nfev: 36 njev: 12 hess_inv: <2x2 LbfgsInvHessProduct with dtype=float64>	0.7074623228282839	0.4812733367110279	0.3473703116931368	0.1998138896158897	(0.3, 0.5]	341	alt_3_prime	CCDC110	-	9.085754796390994	8.093078282439954
chr3:114006441:114010772_chr3:114005962:114010772	chr3:114006441:114010772:clu_31435	chr3:114005962:114010772:clu_31435	Brain_Putamen_basal_ganglia	570	1.429683863517528	22.43723919312169	message: CONVERGENCE: NORM_OF_PROJECTED_GRADIENT_<=_PGTOL success: True status: 0 fun: 5.162341900263813 x: [ 5.157e-01 4.488e+00] nit: 13 jac: [ 1.865e-06 -9.770e-07] nfev: 45 njev: 15 hess_inv: <2x2 LbfgsInvHessProduct with dtype=float64>	0.9165231549694124	0.4811443300312147	0.1733804573506947	0.0155005879365661	(0.3, 0.5]	479	alt_3_prime	CCDC191	-	3.468680526186567	9.780263119993336
chrX:1419453:1421658_chrX:1419114:1421658	chrX:1419453:1421658:clu_130	chrX:1419114:1421658:clu_130	Whole_Blood	38600	1.2665650223677687	19.319780705464247	message: CONVERGENCE: NORM_OF_PROJECTED_GRADIENT_<=_PGTOL success: True status: 0 fun: 8.017829174014075 x: [ 3.409e-01 4.272e+00] nit: 10 jac: [ 0.000e+00 1.776e-06] nfev: 36 njev: 12 hess_inv: <2x2 LbfgsInvHessProduct with dtype=float64>	0.9005769335167466	0.4811096991158863	0.1899902088692178	0.0223902809000263	(0.3, 0.5]	339	alt_3_prime	ASMTL	-	8.870580844441918	6.243509217696015
chr6:127454087:127473080_chr6:127454101:127473080	chr6:127454087:127473080:clu_30124	chr6:127454101:127473080:clu_30124	Adrenal_Gland	1220	1.945603782470724	32.33717804968556	message: CONVERGENCE: NORM_OF_PROJECTED_GRADIENT_<=_PGTOL success: True status: 0 fun: 5.696766424657698 x: [ 9.602e-01 5.015e+00] nit: 11 jac: [-3.553e-07 8.882e-08] nfev: 39 njev: 13 hess_inv: <2x2 LbfgsInvHessProduct with dtype=float64>	0.9509620312182128	0.4811062883970987	0.1319831792488022	0.0049870086129728	(0.3, 0.5]	-14	alt_3_prime	KIAA0408	-	4.415270435798028	6.876431572014241
chr1:85267949:85270618_chr1:85267982:85270618	chr1:85267949:85270618:clu_36525	chr1:85267982:85270618:clu_36525	Brain_Spinal_cord_cervical_c-1	1002	1.8707179154898936	30.900906999255483	message: CONVERGENCE: NORM_OF_PROJECTED_GRADIENT_<=_PGTOL success: True status: 0 fun: 5.364358865363169 x: [ 9.036e-01 4.950e+00] nit: 11 jac: [ 3.553e-07 -1.510e-06] nfev: 39 njev: 13 hess_inv: <2x2 LbfgsInvHessProduct with dtype=float64>	0.947101762095674	0.4810737636973131	0.1371071317279146	0.0058629022563028	(0.3, 0.5]	-33	alt_3_prime	BCL10	-	5.7250744675465555	5.90694315419001
chr1:41864734:41865548_chr1:41864748:41865548	chr1:41864734:41865548:clu_49736	chr1:41864748:41865548:clu_49736	Esophagus_Mucosa	140	0.1658279639561276	0.5523230975109935	message: CONVERGENCE: NORM_OF_PROJECTED_GRADIENT_<=_PGTOL success: True status: 0 fun: 4.906552951078889 x: [-2.592e+00 -8.564e-01] nit: 9 jac: [ 1.066e-06 -2.842e-06] nfev: 36 njev: 12 hess_inv: <2x2 LbfgsInvHessProduct with dtype=float64>	0.6034446466931438	0.4807884102099543	0.4155772423989201	0.3396779436274773	(0.3, 0.5]	-14	alt_3_prime	HIVEP3	-	5.100796006709118	4.592100730346061
chr22:50626989:50627166_chr22:50627052:50627166	chr22:50626989:50627166:clu_31846	chr22:50627052:50627166:clu_31846	Thyroid	36336	2.88506271244704	50.45405123699493	message: CONVERGENCE: NORM_OF_PROJECTED_GRADIENT_<=_PGTOL success: True status: 0 fun: 7.8314993211917425 x: [ 1.529e+00 5.657e+00] nit: 10 jac: [-2.220e-06 -5.329e-07] nfev: 39 njev: 13 hess_inv: <2x2 LbfgsInvHessProduct with dtype=float64>	0.9803782443705152	0.480278390810765	0.0833805165942274	0.0006733438511397	(0.3, 0.5]	-63	alt_3_prime	ARSA	-	2.169250401067707	1.614289390366821
chr16:1562112:1563997_chr16:1562116:1563997	chr16:1562112:1563997:clu_13540	chr16:1562116:1563997:clu_13540	Brain_Cerebellar_Hemisphere	5037	2.850409966862282	49.82468049304258	message: CONVERGENCE: NORM_OF_PROJECTED_GRADIENT_<=_PGTOL success: True status: 0 fun: 6.333707938511751 x: [ 1.511e+00 5.639e+00] nit: 12 jac: [ 3.997e-06 -2.665e-06] nfev: 42 njev: 14 hess_inv: <2x2 LbfgsInvHessProduct with dtype=float64>	0.9796810425364284	0.4798080969161075	0.0844998919680887	0.000718785349247	(0.3, 0.5]	-4	alt_3_prime	IFT140	-	7.0013754088366795	10.440321496699127
chr13:112556220:112558196_chr13:112556224:112558196	chr13:112556220:112558196:clu_2333	chr13:112556224:112558196:clu_2333	Brain_Cerebellar_Hemisphere	3204	1.218851228214119	18.484161142093164	message: CONVERGENCE: NORM_OF_PROJECTED_GRADIENT_<=_PGTOL success: True status: 0 fun: 6.196314965499876 x: [ 2.855e-01 4.208e+00] nit: 8 jac: [ 5.329e-07 -7.105e-07] nfev: 33 njev: 11 hess_inv: <2x2 LbfgsInvHessProduct with dtype=float64>	0.8948092022699078	0.4795011883524553	0.1938608804087439	0.0245675478289963	(0.3, 0.5]	-4	alt_3_prime	TUBGCP3	-	2.4565459402801224	8.216948030683149
chr15:63907791:63908370_chr15:63908164:63908370	chr15:63907791:63908370:clu_21806	chr15:63908164:63908370:clu_21806	Thyroid	208	0.0112112806852446	0.0130979750135783	message: CONVERGENCE: NORM_OF_PROJECTED_GRADIENT_<=_PGTOL success: True status: 0 fun: 5.269427136545612 x: [-6.479e+00 -6.255e+00] nit: 8 jac: [-2.309e-06 2.220e-06] nfev: 39 njev: 13 hess_inv: <2x2 LbfgsInvHessProduct with dtype=float64>	0.4881229183980315	0.4785674376674281	0.4741885501408548	0.4694037215859727	(0.3, 0.5]	-373	alt_3_prime	DAPK2	-	7.017141372660525	1.270137356006579
chr1:48411604:48413110_chr1:48411588:48413110	chr1:48411604:48413110:clu_31656	chr1:48411588:48413110:clu_31656	Kidney_Cortex	776	1.0994478548794202	16.294341611711534	message: CONVERGENCE: NORM_OF_PROJECTED_GRADIENT_<=_PGTOL success: True status: 0 fun: 5.105712890940019 x: [ 1.368e-01 4.026e+00] nit: 9 jac: [ 8.882e-08 -9.770e-07] nfev: 33 njev: 11 hess_inv: <2x2 LbfgsInvHessProduct with dtype=float64>	0.8793709341730697	0.4774592347840126	0.2061303991434814	0.0317430394197935	(0.3, 0.5]	16	alt_3_prime	SPATA6	-	5.194784846548814	4.171305287863952
chr10:13657471:13659323_chr10:13657522:13659323	chr10:13657471:13659323:clu_8149	chr10:13657522:13659323:clu_8149	Whole_Blood	1597	0.5172987428018303	5.460016090293128	message: CONVERGENCE: NORM_OF_PROJECTED_GRADIENT_<=_PGTOL success: True status: 0 fun: 6.401616205901543 x: [-9.509e-01 2.449e+00] nit: 10 jac: [-2.220e-06 4.441e-07] nfev: 36 njev: 12 hess_inv: <2x2 LbfgsInvHessProduct with dtype=float64>	0.7586767510704003	0.4773643602216864	0.3043590026374319	0.1320832779970058	(0.3, 0.5]	-51	alt_3_prime	FRMD4A	-	3.809478078010237	10.24678909984086
chr11:105044572:105045291_chr11:105044658:105045291	chr11:105044572:105045291:clu_6901	chr11:105044658:105045291:clu_6901	Brain_Hypothalamus	905	1.428436202006234	22.620327267892645	message: CONVERGENCE: NORM_OF_PROJECTED_GRADIENT_<=_PGTOL success: True status: 0 fun: 5.363919297995376 x: [ 5.144e-01 4.500e+00] nit: 10 jac: [ 1.688e-06 -3.286e-06] nfev: 36 njev: 12 hess_inv: <2x2 LbfgsInvHessProduct with dtype=float64>	0.9154190237686424	0.4771549984142409	0.1702397224821085	0.0148906643730513	(0.3, 0.5]	-86	alt_3_prime	CARD16	-	1.2598591439638085	7.2039297491836365
chr3:11556508:11558499_chr3:11556591:11558499	chr3:11556508:11558499:clu_32289	chr3:11556591:11558499:clu_32289	Brain_Frontal_Cortex_BA9	379	0.6165006651962246	7.2485861094530275	message: CONVERGENCE: NORM_OF_PROJECTED_GRADIENT_<=_PGTOL success: True status: 0 fun: 4.971643446238985 x: [-6.978e-01 2.858e+00] nit: 10 jac: [-2.043e-06 2.842e-06] nfev: 36 njev: 12 hess_inv: <2x2 LbfgsInvHessProduct with dtype=float64>	0.7870867029307183	0.4766569892535665	0.2819214164235022	0.101838760426516	(0.3, 0.5]	-83	alt_3_prime	VGLL4	-	5.411107757024354	8.95368657993862
chr22:33006821:33058292_chr22:33006824:33058292	chr22:33006821:33058292:clu_22556	chr22:33006824:33058292:clu_22556	Brain_Caudate_basal_ganglia	338	0.2769791658733521	1.6969093132385389	message: CONVERGENCE: NORM_OF_PROJECTED_GRADIENT_<=_PGTOL success: True status: 0 fun: 5.206886088080886 x: [-1.852e+00 7.629e-01] nit: 10 jac: [ 2.665e-07 -8.882e-08] nfev: 33 njev: 11 hess_inv: <2x2 LbfgsInvHessProduct with dtype=float64>	0.6628299158415483	0.4766468212296919	0.3707746589301085	0.2496331098568134	(0.3, 0.5]	-3	alt_3_prime	SYN3	-	6.132412436376995	4.586860441699187
chr5:168671675:168673177_chr5:168671483:168673177	chr5:168671675:168673177:clu_72060	chr5:168671483:168673177:clu_72060	Testis	6055	1.240598752624957	19.03900295781006	message: CONVERGENCE: NORM_OF_PROJECTED_GRADIENT_<=_PGTOL success: True status: 0 fun: 6.802116277043478 x: [ 3.110e-01 4.251e+00] nit: 8 jac: [ 3.553e-07 -3.553e-07] nfev: 33 njev: 11 hess_inv: <2x2 LbfgsInvHessProduct with dtype=float64>	0.8964146453201912	0.4765662965470836	0.1888844333937303	0.022692075655893	(0.3, 0.5]	192	alt_3_prime	SLIT3	-	5.260686291041594	10.430787442870766
chr17:50989827:50990450_chr17:50989872:50990450	chr17:50989827:50990450:clu_12887	chr17:50989872:50990450:clu_12887	Spleen	6907	4.394675653378979	79.83431525018956	message: CONVERGENCE: NORM_OF_PROJECTED_GRADIENT_<=_PGTOL success: True status: 0 fun: 6.603849462646022 x: [ 2.136e+00 6.319e+00] nit: 12 jac: [ 2.043e-06 -2.665e-06] nfev: 42 njev: 14 hess_inv: <2x2 LbfgsInvHessProduct with dtype=float64>	0.9951093282597112	0.4764848743401524	0.0415305975134134	2.837200341954116e-05	(0.3, 0.5]	-45	alt_3_prime	SPAG9	-	4.656386224402233	8.52113983262403
chr11:133909236:133911886_chr11:133909277:133911886	chr11:133909236:133911886:clu_8538	chr11:133909277:133911886:clu_8538	Spleen	1493	1.2727023412644318	19.698159758476205	message: CONVERGENCE: NORM_OF_PROJECTED_GRADIENT_<=_PGTOL success: True status: 0 fun: 5.860248792942184 x: [ 3.479e-01 4.300e+00] nit: 11 jac: [-1.421e-06 1.599e-06] nfev: 39 njev: 13 hess_inv: <2x2 LbfgsInvHessProduct with dtype=float64>	0.8996986126732243	0.4756860113349115	0.1846572925531271	0.0208911579471814	(0.3, 0.5]	-41	alt_3_prime	IGSF9B	-	4.631384161410878	11.095176647189213
chrX:343547:343683_chrX:343088:343683	chrX:343547:343683:clu_135	chrX:343088:343683:clu_135	Nerve_Tibial	75	0.0585626634083974	0.0948557665054231	message: CONVERGENCE: NORM_OF_PROJECTED_GRADIENT_<=_PGTOL success: True status: 0 fun: 4.420926672952789 x: [-4.094e+00 -3.398e+00] nit: 6 jac: [-6.306e-06 3.908e-06] nfev: 36 njev: 12 hess_inv: <2x2 LbfgsInvHessProduct with dtype=float64>	0.5237043183001233	0.4755475823449057	0.452346652256813	0.4263207728225789	(0.3, 0.5]	459	alt_3_prime	PPP2R3B	-	0.7811660542923491	0.7811660542923491
chr11:17395638:17395852_chr11:17395718:17395852	chr11:17395638:17395852:clu_5540	chr11:17395718:17395852:clu_5540	Brain_Nucleus_accumbens_basal_ganglia	9309	13.819023283926828	260.72755131721334	message: CONVERGENCE: REL_REDUCTION_OF_F_<=_FACTR*EPSMCH success: True status: 0 fun: 6.5560797865664275 x: [ 3.789e+00 8.026e+00] nit: 16 jac: [ 2.620e-05 -3.091e-05] nfev: 66 njev: 22 hess_inv: <2x2 LbfgsInvHessProduct with dtype=float64>	0.9999986807596506	0.4755151700393534	0.0010137213395609	2.347011474057581e-13	(0.3, 0.5]	-80	alt_3_prime	ABCC8	-	10.925661937268032	3.3723007184887948
chr15:82665984:82666747_chr15:82665575:82666747	chr15:82665984:82666747:clu_16861	chr15:82665575:82666747:clu_16861	Vagina	393	0.4567915773790502	4.458320322976375	message: CONVERGENCE: NORM_OF_PROJECTED_GRADIENT_<=_PGTOL success: True status: 0 fun: 5.028679853018121 x: [-1.130e+00 2.157e+00] nit: 12 jac: [-8.882e-08 -7.105e-07] nfev: 42 njev: 14 hess_inv: <2x2 LbfgsInvHessProduct with dtype=float64>	0.7375162694786112	0.475495385915249	0.3170208934335472	0.1529798877696154	(0.3, 0.5]	409	alt_3_prime	AP3B2	-	7.321940312766529	7.668262170201707
chr7:108065884:108066369_chr7:108065919:108066369	chr7:108065884:108066369:clu_27346	chr7:108065919:108066369:clu_27346	Cells_Cultured_fibroblasts	667	0.7052819523744015	8.932857335997857	message: CONVERGENCE: NORM_OF_PROJECTED_GRADIENT_<=_PGTOL success: True status: 0 fun: 5.561576447540681 x: [-5.037e-01 3.159e+00] nit: 10 jac: [ 6.217e-07 8.882e-08] nfev: 39 njev: 13 hess_inv: <2x2 LbfgsInvHessProduct with dtype=float64>	0.8084034451001332	0.4748980987265517	0.2628819538753746	0.0803267555870185	(0.3, 0.5]	-35	alt_3_prime	LAMB4	-	6.446719628770438	5.649970171652882
chr11:120111980:120112151_chr11:120111977:120112151	chr11:120111980:120112151:clu_9740	chr11:120111977:120112151:clu_9740	Breast_Mammary_Tissue	640	1.0073205178030762	14.649319479558066	message: CONVERGENCE: NORM_OF_PROJECTED_GRADIENT_<=_PGTOL success: True status: 0 fun: 5.211641117331167 x: [ 1.052e-02 3.873e+00] nit: 9 jac: [ 2.043e-06 -1.421e-06] nfev: 36 njev: 12 hess_inv: <2x2 LbfgsInvHessProduct with dtype=float64>	0.8652997866074186	0.4747343535996846	0.2154803108404951	0.0384379069366512	(0.3, 0.5]	3	alt_3_prime	TRIM29	-	1.1477404968969438	5.285938597582614
chr1:173601716:173602751_chr1:173601855:173602751	chr1:173601716:173602751:clu_59866	chr1:173601855:173602751:clu_59866	Lung	166	0.1734471987823956	0.6335501371001241	message: CONVERGENCE: NORM_OF_PROJECTED_GRADIENT_<=_PGTOL success: True status: 0 fun: 4.952223374913959 x: [-2.527e+00 -6.585e-01] nit: 11 jac: [ 3.553e-07 -8.882e-08] nfev: 36 njev: 12 hess_inv: <2x2 LbfgsInvHessProduct with dtype=float64>	0.6030548943887555	0.4740716234080073	0.4051859973195789	0.3251225801918728	(0.3, 0.5]	-139	alt_3_prime	SLC9C2	-	4.510482131141117	7.535973819209644
chr11:66367886:66368537_chr11:66367869:66368537	chr11:66367886:66368537:clu_7373	chr11:66367869:66368537:clu_7373	Heart_Atrial_Appendage	16314	4.464000410371723	81.43079317517277	message: CONVERGENCE: NORM_OF_PROJECTED_GRADIENT_<=_PGTOL success: True status: 0 fun: 7.190209183116259 x: [ 2.158e+00 6.348e+00] nit: 14 jac: [ 2.576e-06 -8.882e-08] nfev: 45 njev: 15 hess_inv: <2x2 LbfgsInvHessProduct with dtype=float64>	0.9953533767445044	0.4738807876976418	0.0395857961710732	2.348181777256375e-05	(0.3, 0.5]	17	alt_3_prime	SLC29A2	-	9.231076882965802	3.5798733655563026
chr1:225877984:225879220_chr1:225877594:225879220	chr1:225877984:225879220:clu_46140	chr1:225877594:225879220:clu_46140	Brain_Cerebellar_Hemisphere	577	0.6723150346507076	8.36289920253237	message: CONVERGENCE: NORM_OF_PROJECTED_GRADIENT_<=_PGTOL success: True status: 0 fun: 5.227815620248508 x: [-5.728e-01 3.064e+00] nit: 10 jac: [ 2.220e-06 9.770e-07] nfev: 36 njev: 12 hess_inv: <2x2 LbfgsInvHessProduct with dtype=float64>	0.7998850914593504	0.4735323485766025	0.2676216313375867	0.0863703380314081	(0.3, 0.5]	390	alt_3_prime	TMEM63A	-	8.521470990839	9.283878624479257
chr12:9202448:9202525_chr12:9202371:9202525	chr12:9202448:9202525:clu_3760	chr12:9202371:9202525:clu_3760	Lung	422	0.516181547291615	5.530163770991293	message: CONVERGENCE: NORM_OF_PROJECTED_GRADIENT_<=_PGTOL success: True status: 0 fun: 5.139514009224164 x: [-9.540e-01 2.467e+00] nit: 14 jac: [-8.882e-08 -8.882e-08] nfev: 48 njev: 16 hess_inv: <2x2 LbfgsInvHessProduct with dtype=float64>	0.7562604103649957	0.4735097630804142	0.3004140972917761	0.1291345276132794	(0.3, 0.5]	77	alt_3_prime	PZP	-	2.0336398658408186	0.6947702563778648
chr15:99249739:99251155_chr15:99249799:99251155	chr15:99249739:99251155:clu_17207	chr15:99249799:99251155:clu_17207	Cells_Cultured_fibroblasts	1023	0.6881792485238226	8.664614351080104	message: CONVERGENCE: NORM_OF_PROJECTED_GRADIENT_<=_PGTOL success: True status: 0 fun: 5.856205343377346 x: [-5.391e-01 3.115e+00] nit: 7 jac: [-6.484e-06 -4.885e-06] nfev: 30 njev: 10 hess_inv: <2x2 LbfgsInvHessProduct with dtype=float64>	0.8036239057405274	0.473292670717774	0.2643849195710296	0.0828249619622184	(0.3, 0.5]	-60	alt_3_prime	TTC23	-	5.859044018318848	8.729844442087227
chrX:153959813:153960103_chrX:153959895:153960103	chrX:153959813:153960103:clu_1833	chrX:153959895:153960103:clu_1833	Artery_Tibial	152	0.1675065108691956	0.5926464920564498	message: CONVERGENCE: NORM_OF_PROJECTED_GRADIENT_<=_PGTOL success: True status: 0 fun: 4.952583177724644 x: [-2.578e+00 -7.548e-01] nit: 11 jac: [ 7.105e-07 -5.329e-07] nfev: 36 njev: 12 hess_inv: <2x2 LbfgsInvHessProduct with dtype=float64>	0.5985259168663832	0.4730398117262808	0.4063316881700198	0.328857543256395	(0.3, 0.5]	-82	alt_3_prime	HCFC1	-	6.974327607632183	5.446856203883051
chr8:38268072:38268371_chr8:38267960:38268371	chr8:38268072:38268371:clu_36925	chr8:38267960:38268371:clu_36925	Brain_Substantia_nigra	1565	0.9999959269752812	14.584583380694667	message: CONVERGENCE: NORM_OF_PROJECTED_GRADIENT_<=_PGTOL success: True status: 0 fun: 5.652324942958328 x: [-5.876e-06 3.866e+00] nit: 8 jac: [ 8.882e-07 -6.217e-07] nfev: 30 njev: 10 hess_inv: <2x2 LbfgsInvHessProduct with dtype=float64>	0.8635280139703954	0.4729035914807	0.2147529171510025	0.0384608783685984	(0.3, 0.5]	112	alt_3_prime	PLPP5	-	7.172999678722739	8.453172624933948
chr20:63960670:63961010_chr20:63960839:63961010	chr20:63960670:63961010:clu_27878	chr20:63960839:63961010:clu_27878	Artery_Aorta	137	0.1611782615115916	0.5475331022894975	message: CONVERGENCE: NORM_OF_PROJECTED_GRADIENT_<=_PGTOL success: True status: 0 fun: 4.826493474957821 x: [-2.633e+00 -8.690e-01] nit: 9 jac: [ 2.220e-06 -4.441e-06] nfev: 33 njev: 11 hess_inv: <2x2 LbfgsInvHessProduct with dtype=float64>	0.5943473104345194	0.4728557483323401	0.4085845235611675	0.3339910354858153	(0.3, 0.5]	-169	alt_3_prime	ZNF512B	-	7.009916413577436	6.699122316080825
chr15:51565274:51568487_chr15:51565166:51568487	chr15:51565274:51568487:clu_20306	chr15:51565166:51568487:clu_20306	Adipose_Subcutaneous	2693	0.4681576136366258	4.715381527877972	message: CONVERGENCE: NORM_OF_PROJECTED_GRADIENT_<=_PGTOL success: True status: 0 fun: 6.78690327686859 x: [-1.095e+00 2.237e+00] nit: 9 jac: [-3.286e-06 -1.776e-07] nfev: 33 njev: 11 hess_inv: <2x2 LbfgsInvHessProduct with dtype=float64>	0.7397789714829648	0.4724721203894729	0.3108296048233678	0.1456400224895984	(0.3, 0.5]	108	alt_3_prime	DMXL2	-	9.776774327976312	6.22213114437254
chr3:10290167:10290716_chr3:10290209:10290716	chr3:10290167:10290716:clu_37597	chr3:10290209:10290716:clu_37597	Spleen	1316	1.2761743546534343	19.967073447769195	message: CONVERGENCE: NORM_OF_PROJECTED_GRADIENT_<=_PGTOL success: True status: 0 fun: 5.78211342044135 x: [ 3.518e-01 4.320e+00] nit: 11 jac: [-2.043e-06 2.576e-06] nfev: 39 njev: 13 hess_inv: <2x2 LbfgsInvHessProduct with dtype=float64>	0.8988884330821542	0.4715324609773477	0.1807622521575846	0.0198564914229005	(0.3, 0.5]	-42	alt_3_prime	GHRL	-	6.723018813866545	7.161216854477402
chr7:158737117:158739023_chr7:158737179:158739023_chr7:158737117:158739023	chr7:158737117:158739023:clu_28286	chr7:158737179:158739023:clu_28286	Whole_Blood	15900	1.8407192281702496	30.91578317238492	message: CONVERGENCE: NORM_OF_PROJECTED_GRADIENT_<=_PGTOL success: True status: 0 fun: 7.537151456756819 x: [ 8.803e-01 4.950e+00] nit: 9 jac: [ 1.954e-06 -1.776e-07] nfev: 36 njev: 12 hess_inv: <2x2 LbfgsInvHessProduct with dtype=float64>	0.9437321057500834	0.4713967865876463	0.132451524505156	0.0055612101335201	(0.3, 0.5]	-62	alt_3_prime	ESYT2	-	5.027181440648761	1.1533883951224553
chr1:27551833:27552039_chr1:27551850:27552039_chr1:27551833:27552039	chr1:27551833:27552039:clu_54528	chr1:27551850:27552039:clu_54528	Skin_Sun_Exposed_Lower_leg	266	0.2036757246822322	0.9100683886623396	message: CONVERGENCE: NORM_OF_PROJECTED_GRADIENT_<=_PGTOL success: True status: 0 fun: 5.371580982459873 x: [-2.296e+00 -1.360e-01] nit: 11 jac: [ 6.484e-06 -2.665e-06] nfev: 36 njev: 12 hess_inv: <2x2 LbfgsInvHessProduct with dtype=float64>	0.619249548891477	0.4712224665967728	0.3905591899481597	0.2969753452318141	(0.3, 0.5]	-17	alt_3_prime	AHDC1	-	8.588415934992952	6.734469759663291
chr7:101237784:101237938_chr7:101237824:101237938	chr7:101237784:101237938:clu_29369	chr7:101237824:101237938:clu_29369	Brain_Cerebellum	1503	0.452901206292926	4.49083055009311	message: CONVERGENCE: NORM_OF_PROJECTED_GRADIENT_<=_PGTOL success: True status: 0 fun: 6.086507674893249 x: [-1.143e+00 2.167e+00] nit: 9 jac: [-1.954e-06 6.217e-07] nfev: 33 njev: 11 hess_inv: <2x2 LbfgsInvHessProduct with dtype=float64>	0.7334007798395734	0.470666271734226	0.3126753683564524	0.1499910892246247	(0.3, 0.5]	-40	alt_3_prime	CLDN15	-	7.2066463134322305	7.936899977101845
chr19:48845465:48845517_chr19:48845446:48845517	chr19:48845465:48845517:clu_45200	chr19:48845446:48845517:clu_45200	Testis	12989	3.571626664249072	64.52139715600686	message: CONVERGENCE: NORM_OF_PROJECTED_GRADIENT_<=_PGTOL success: True status: 0 fun: 7.048228863050551 x: [ 1.837e+00 6.012e+00] nit: 13 jac: [ 0.000e+00 1.066e-06] nfev: 42 njev: 14 hess_inv: <2x2 LbfgsInvHessProduct with dtype=float64>	0.9892997929570898	0.4705189216306102	0.0573332306104245	0.000138312700077	(0.3, 0.5]	19	alt_3_prime	PLEKHA4	-	0.7624893616712143	12.569260829856603
chr12:103785747:103787441_chr12:103785475:103787441	chr12:103785747:103787441:clu_3527	chr12:103785475:103787441:clu_3527	Liver	473	0.3951360731642612	3.53291419266728	message: CONVERGENCE: NORM_OF_PROJECTED_GRADIENT_<=_PGTOL success: True status: 0 fun: 5.381930504126802 x: [-1.340e+00 1.821e+00] nit: 11 jac: [-2.665e-07 0.000e+00] nfev: 39 njev: 13 hess_inv: <2x2 LbfgsInvHessProduct with dtype=float64>	0.711334176758428	0.4701190097190997	0.3273885832019705	0.1748000444933285	(0.3, 0.5]	272	alt_3_prime	NT5DC3	-	12.039408519880304	7.476595159404965
chr8:123349421:123356389_chr8:123349444:123356389	chr8:123349421:123356389:clu_52738	chr8:123349444:123356389:clu_52738	Brain_Cerebellum	748	1.33258646521306	21.16705840422891	message: CONVERGENCE: NORM_OF_PROJECTED_GRADIENT_<=_PGTOL success: True status: 0 fun: 5.419692426987653 x: [ 4.142e-01 4.404e+00] nit: 12 jac: [ 9.504e-06 -8.438e-06] nfev: 42 njev: 14 hess_inv: <2x2 LbfgsInvHessProduct with dtype=float64>	0.9042213407830704	0.4693765107017279	0.1731927935330053	0.0170445812329396	(0.3, 0.5]	-23	alt_3_prime	ATAD2	-	5.9432843431640165	6.745604094393606
chr7:100171959:100172087_chr7:100171925:100172087	chr7:100171959:100172087:clu_23133	chr7:100171925:100172087:clu_23133	Brain_Spinal_cord_cervical_c-1	757	0.9334238262366398	13.452240941784098	message: CONVERGENCE: NORM_OF_PROJECTED_GRADIENT_<=_PGTOL success: True status: 0 fun: 5.304494598040762 x: [-9.940e-02 3.750e+00] nit: 9 jac: [ 8.260e-06 -6.573e-06] nfev: 33 njev: 11 hess_inv: <2x2 LbfgsInvHessProduct with dtype=float64>	0.8514500452796728	0.469309200511164	0.2205604627925994	0.0436921297862883	(0.3, 0.5]	34	alt_3_prime	GPC2	-	8.58390107914174	8.956135330397444
chr3:47706526:47710683_chr3:47706530:47710683	chr3:47706526:47710683:clu_37753	chr3:47706530:47710683:clu_37753	Brain_Cerebellum	3191	1.9168848916109549	32.53446926886562	message: CONVERGENCE: NORM_OF_PROJECTED_GRADIENT_<=_PGTOL success: True status: 0 fun: 6.241522047652712 x: [ 9.388e-01 5.024e+00] nit: 9 jac: [ 2.487e-06 -3.464e-06] nfev: 33 njev: 11 hess_inv: <2x2 LbfgsInvHessProduct with dtype=float64>	0.9475019438313274	0.4691584001259404	0.1257980995859136	0.0045730666867793	(0.3, 0.5]	-4	alt_3_prime	SMARCC1	-	1.265570171554785	5.350992406660538
chr17:68993549:68995895_chr17:68993084:68995895	chr17:68993549:68995895:clu_12550	chr17:68993084:68995895:clu_12550	Cells_Cultured_fibroblasts	11837	0.5650878751904218	6.516766982695485	message: CONVERGENCE: NORM_OF_PROJECTED_GRADIENT_<=_PGTOL success: True status: 0 fun: 7.203959481089885 x: [-8.235e-01 2.704e+00] nit: 10 jac: [ 8.882e-08 2.665e-07] nfev: 36 njev: 12 hess_inv: <2x2 LbfgsInvHessProduct with dtype=float64>	0.7688631704620623	0.4690746882861477	0.2846594031184255	0.1101866452358291	(0.3, 0.5]	465	alt_3_prime	ABCA9	-	3.9596661645912263	9.319147603467101
chr11:19225544:19225732_chr11:19225615:19225732	chr11:19225544:19225732:clu_5723	chr11:19225615:19225732:clu_5723	Minor_Salivary_Gland	490	0.7611153729150983	10.171938886462687	message: CONVERGENCE: NORM_OF_PROJECTED_GRADIENT_<=_PGTOL success: True status: 0 fun: 4.845383712442762 x: [-3.938e-01 3.347e+00] nit: 9 jac: [-7.194e-06 5.240e-06] nfev: 33 njev: 11 hess_inv: <2x2 LbfgsInvHessProduct with dtype=float64>	0.818314833462454	0.4690239072940181	0.2470397196442794	0.0666553348748413	(0.3, 0.5]	-71	alt_3_prime	E2F8	-	1.3322780741115494	14.183161527379792
chr12:54644947:54645173_chr12:54644756:54645173	chr12:54644947:54645173:clu_3591	chr12:54644756:54645173:clu_3591	Adrenal_Gland	538	1.003955280444394	14.82431579406991	message: CONVERGENCE: NORM_OF_PROJECTED_GRADIENT_<=_PGTOL success: True status: 0 fun: 5.024619572100944 x: [ 5.695e-03 3.890e+00] nit: 11 jac: [ 2.665e-07 2.043e-06] nfev: 39 njev: 13 hess_inv: <2x2 LbfgsInvHessProduct with dtype=float64>	0.8627220042112218	0.4689528259945763	0.2105584959689745	0.0367312889317756	(0.3, 0.5]	191	alt_3_prime	DCD	-	6.05710563864622	8.628695613392729
chr8:102315231:102323311_chr8:102314853:102323311	chr8:102315231:102323311:clu_49256	chr8:102314853:102323311:clu_49256	Whole_Blood	2967	0.3033827842716294	2.1420273144770188	message: CONVERGENCE: NORM_OF_PROJECTED_GRADIENT_<=_PGTOL success: True status: 0 fun: 6.981460663545738 x: [-1.721e+00 1.099e+00] nit: 10 jac: [-8.882e-08 2.665e-07] nfev: 33 njev: 11 hess_inv: <2x2 LbfgsInvHessProduct with dtype=float64>	0.6704675476926949	0.4687421343567755	0.3531945152624491	0.2233601120580424	(0.3, 0.5]	378	alt_3_prime	UBR5	-	11.339747773867998	6.431186849001392
chr3:101231224:101232781_chr3:101231145:101232781	chr3:101231224:101232781:clu_40484	chr3:101231145:101232781:clu_40484	Muscle_Skeletal	178	0.2166912631284749	1.0602483684059525	message: CONVERGENCE: NORM_OF_PROJECTED_GRADIENT_<=_PGTOL success: True status: 0 fun: 5.032926724541651 x: [-2.206e+00 8.440e-02] nit: 11 jac: [-7.994e-07 3.553e-06] nfev: 36 njev: 12 hess_inv: <2x2 LbfgsInvHessProduct with dtype=float64>	0.6246370973981658	0.4682317143162003	0.3823960930108754	0.2831424432528535	(0.3, 0.5]	79	alt_3_prime	IMPG2	-	8.592499671636745	6.963684455389142
chr10:97229206:97229764_chr10:97229225:97229764	chr10:97229206:97229764:clu_9268	chr10:97229225:97229764:clu_9268	Minor_Salivary_Gland	1098	1.1998877879946563	18.65241767745964	message: CONVERGENCE: NORM_OF_PROJECTED_GRADIENT_<=_PGTOL success: True status: 0 fun: 5.555455924029117 x: [ 2.629e-01 4.221e+00] nit: 10 jac: [-4.441e-07 -9.770e-07] nfev: 36 njev: 12 hess_inv: <2x2 LbfgsInvHessProduct with dtype=float64>	0.8891599926014849	0.4681333384700872	0.1860957081384963	0.0228998771900639	(0.3, 0.5]	-19	alt_3_prime	ARHGAP19	-	6.686300478439392	5.460321867353329
chr2:102715691:102718190_chr2:102716041:102718190	chr2:102715691:102718190:clu_46839	chr2:102716041:102718190:clu_46839	Pituitary	501	0.4261161901475929	4.102001898832129	message: CONVERGENCE: NORM_OF_PROJECTED_GRADIENT_<=_PGTOL success: True status: 0 fun: 5.406490983444777 x: [-1.231e+00 2.036e+00] nit: 11 jac: [-6.217e-07 -3.553e-07] nfev: 42 njev: 14 hess_inv: <2x2 LbfgsInvHessProduct with dtype=float64>	0.7216196004801871	0.467254905646566	0.3158393956545557	0.1579014297405031	(0.3, 0.5]	-350	alt_3_prime	MFSD9	-	5.790953877335433	6.2209386653588865
chr15:63654375:63655742_chr15:63654324:63655742	chr15:63654375:63655742:clu_16350	chr15:63654324:63655742:clu_16350	Whole_Blood	4461	0.6479852901940149	8.1100651299422	message: CONVERGENCE: NORM_OF_PROJECTED_GRADIENT_<=_PGTOL success: True status: 0 fun: 7.008402233295298 x: [-6.260e-01 3.020e+00] nit: 8 jac: [ 8.082e-06 -3.997e-06] nfev: 30 njev: 10 hess_inv: <2x2 LbfgsInvHessProduct with dtype=float64>	0.7905722870964944	0.466832430595322	0.2653297753959974	0.087364066640861	(0.3, 0.5]	51	alt_3_prime	HERC1	-	6.359259237857984	7.872627081326321
chr9:98199584:98200253_chr9:98199588:98200253	chr9:98199584:98200253:clu_34624	chr9:98199588:98200253:clu_34624	Kidney_Cortex	1816	5.03450162028228	93.23689257666403	message: CONVERGENCE: NORM_OF_PROJECTED_GRADIENT_<=_PGTOL success: True status: 0 fun: 5.382184399347104 x: [ 2.332e+00 6.543e+00] nit: 13 jac: [ 1.421e-06 -3.553e-07] nfev: 48 njev: 16 hess_inv: <2x2 LbfgsInvHessProduct with dtype=float64>	0.997124232367957	0.4663334641265402	0.0293620186368517	6.358108638582216e-06	(0.3, 0.5]	-4	alt_3_prime	TBC1D2	-	0.2521801690290957	9.380594106279517
chr8:80992013:80993103_chr8:80991530:80993103	chr8:80992013:80993103:clu_111380	chr8:80991530:80993103:clu_111380	Testis	655	0.5291985003475728	5.93607658666227	message: CONVERGENCE: NORM_OF_PROJECTED_GRADIENT_<=_PGTOL success: True status: 0 fun: 5.6157106871266445 x: [-9.181e-01 2.570e+00] nit: 10 jac: [-8.882e-08 -2.665e-07] nfev: 36 njev: 12 hess_inv: <2x2 LbfgsInvHessProduct with dtype=float64>	0.7564999439838993	0.4662863217228341	0.2896143647086505	0.1188260501724352	(0.3, 0.5]	483	alt_3_prime	PAG1	-	6.600998561782234	9.713679297172853
chr8:129761008:129762626_chr8:129760589:129762626	chr8:129761008:129762626:clu_56820	chr8:129760589:129762626:clu_56820	Prostate	391	0.9064951108213016	13.061318803012162	message: CONVERGENCE: NORM_OF_PROJECTED_GRADIENT_<=_PGTOL success: True status: 0 fun: 4.68566268798377 x: [-1.416e-01 3.707e+00] nit: 10 jac: [ 1.776e-07 -6.217e-07] nfev: 36 njev: 12 hess_inv: <2x2 LbfgsInvHessProduct with dtype=float64>	0.8455364119790267	0.4660595068995395	0.2213381640044001	0.0453231702363382	(0.3, 0.5]	419	alt_3_prime	GSDMC	-	9.892557109681228	6.7490817443604385
chr5:71011786:71012348_chr5:71011374:71012348	chr5:71011786:71012348:clu_31253	chr5:71011374:71012348:clu_31253	Adrenal_Gland	668	2.361257887304293	41.42807941509718	message: CONVERGENCE: NORM_OF_PROJECTED_GRADIENT_<=_PGTOL success: True status: 0 fun: 5.244512108191621 x: [ 1.240e+00 5.373e+00] nit: 12 jac: [ 8.882e-08 -1.243e-06] nfev: 45 njev: 15 hess_inv: <2x2 LbfgsInvHessProduct with dtype=float64>	0.9657019147887892	0.4655529746383187	0.0984084460108896	0.0016540028714491	(0.3, 0.5]	412	alt_3_prime	NAIP	-	10.757783134776282	9.38756693396671
chr1:6255122:6260825_chr1:6255014:6260825	chr1:6255122:6260825:clu_36579	chr1:6255014:6260825:clu_36579	Cells_EBV-transformed_lymphocytes	590	0.8496892713928588	11.999082859100405	message: CONVERGENCE: NORM_OF_PROJECTED_GRADIENT_<=_PGTOL success: True status: 0 fun: 5.110580583012127 x: [-2.350e-01 3.585e+00] nit: 10 jac: [ 9.148e-06 3.642e-06] nfev: 36 njev: 12 hess_inv: <2x2 LbfgsInvHessProduct with dtype=float64>	0.8347400439703532	0.465216329977982	0.2289883709250516	0.05175870711881	(0.3, 0.5]	108	alt_3_prime	GPR153	-	0.17131312567936163	9.989600525796838
chr7:143359518:143359732_chr7:143359419:143359732	chr7:143359518:143359732:clu_33974	chr7:143359419:143359732:clu_33974	Colon_Transverse	1748	1.3037066877410444	20.819703410432584	message: CONVERGENCE: NORM_OF_PROJECTED_GRADIENT_<=_PGTOL success: True status: 0 fun: 5.994281706563034 x: [ 3.826e-01 4.380e+00] nit: 9 jac: [ 3.553e-06 -5.773e-06] nfev: 36 njev: 12 hess_inv: <2x2 LbfgsInvHessProduct with dtype=float64>	0.9000192635494801	0.4651100075563406	0.1725801643164042	0.0174172819055133	(0.3, 0.5]	99	alt_3_prime	FAM131B	-	6.590541905954929	6.924114713283437
chr12:53484328:53485056_chr12:53484365:53485056	chr12:53484328:53485056:clu_3724	chr12:53484365:53485056:clu_3724	Spleen	8672	3.997595336561724	73.28165005985146	message: CONVERGENCE: NORM_OF_PROJECTED_GRADIENT_<=_PGTOL success: True status: 0 fun: 6.694787257965359 x: [ 1.999e+00 6.195e+00] nit: 12 jac: [-1.243e-06 -3.553e-07] nfev: 42 njev: 14 hess_inv: <2x2 LbfgsInvHessProduct with dtype=float64>	0.9926012172721635	0.4650574644507682	0.0456882784570573	5.206990562445224e-05	(0.3, 0.5]	-37	alt_3_prime	MAP3K12	-	7.961058746457795	9.039208582903015
chr19:10320724:10320858_chr19:10320782:10320858	chr19:10320724:10320858:clu_23821	chr19:10320782:10320858:clu_23821	Adipose_Visceral_Omentum	2259	0.529248071873767	5.977835567810101	message: CONVERGENCE: NORM_OF_PROJECTED_GRADIENT_<=_PGTOL success: True status: 0 fun: 6.570848515670794 x: [-9.180e-01 2.580e+00] nit: 10 jac: [-1.066e-06 3.553e-07] nfev: 36 njev: 12 hess_inv: <2x2 LbfgsInvHessProduct with dtype=float64>	0.7556294275505736	0.464629124419244	0.2878244698417969	0.1174648685353058	(0.3, 0.5]	-58	alt_3_prime	RAVER1	-	1.314304294739685	5.6327770267286965
chr2:197572277:197595991_chr2:197572280:197595991	chr2:197572277:197595991:clu_40161	chr2:197572280:197595991:clu_40161	Adrenal_Gland	1250	0.8663882226663701	12.356093431521128	message: CONVERGENCE: NORM_OF_PROJECTED_GRADIENT_<=_PGTOL success: True status: 0 fun: 5.8304618621371525 x: [-2.069e-01 3.627e+00] nit: 11 jac: [ 2.665e-07 1.688e-06] nfev: 39 njev: 13 hess_inv: <2x2 LbfgsInvHessProduct with dtype=float64>	0.8375228341873847	0.4642752531280183	0.2255486873960061	0.0492528548645297	(0.3, 0.5]	-3	alt_3_prime	RFTN2	-	1.9785850222742738	9.14272434032852
chr16:4609908:4610493_chr16:4609983:4610493	chr16:4609908:4610493:clu_12034	chr16:4609983:4610493:clu_12034	Cells_EBV-transformed_lymphocytes	6400	7.4963228665372785	141.06820379449516	message: CONVERGENCE: NORM_OF_PROJECTED_GRADIENT_<=_PGTOL success: True status: 0 fun: 6.273473437877584 x: [ 2.906e+00 7.140e+00] nit: 13 jac: [-3.553e-06 -7.283e-06] nfev: 45 njev: 15 hess_inv: <2x2 LbfgsInvHessProduct with dtype=float64>	0.9996698395803862	0.4641281426857244	0.0104183727013281	4.2498135011115323e-08	(0.3, 0.5]	-75	alt_3_prime	UBALD1	-	7.538028300898183	12.647532069599073
chr1:44001051:44001164_chr1:44001055:44001164	chr1:44001051:44001164:clu_42877	chr1:44001055:44001164:clu_42877	Ovary	1792	1.2442219271203523	19.71281896559264	message: CONVERGENCE: NORM_OF_PROJECTED_GRADIENT_<=_PGTOL success: True status: 0 fun: 5.747605347883263 x: [ 3.152e-01 4.301e+00] nit: 11 jac: [ 1.066e-06 -4.441e-07] nfev: 39 njev: 13 hess_inv: <2x2 LbfgsInvHessProduct with dtype=float64>	0.8931219763826784	0.4640168780681507	0.177807924260947	0.0197860266667323	(0.3, 0.5]	-4	alt_3_prime	SLC6A9	-	3.9431054125831366	6.408244854188425
chr9:109050393:109050570_chr9:109050428:109050570	chr9:109050393:109050570:clu_107039	chr9:109050428:109050570:clu_107039	Testis	18053	4.93550077340942	91.58276692428072	message: CONVERGENCE: NORM_OF_PROJECTED_GRADIENT_<=_PGTOL success: True status: 0 fun: 7.179829196103293 x: [ 2.303e+00 6.517e+00] nit: 10 jac: [-1.865e-06 7.994e-07] nfev: 36 njev: 12 hess_inv: <2x2 LbfgsInvHessProduct with dtype=float64>	0.9968198564634648	0.4639018394555997	0.0300892880735598	7.414853723020087e-06	(0.3, 0.5]	-35	alt_3_prime	TMEM245	-	5.5270550198073565	11.964332579705697
chr19:10379689:10380380_chr19:10379779:10380380	chr19:10379689:10380380:clu_18639	chr19:10379779:10380380:clu_18639	Uterus	7601	7.0689118159304485	132.84860420809028	message: CONVERGENCE: NORM_OF_PROJECTED_GRADIENT_<=_PGTOL success: True status: 0 fun: 6.256090446147764 x: [ 2.821e+00 7.054e+00] nit: 11 jac: [ 4.174e-06 -3.286e-06] nfev: 39 njev: 13 hess_inv: <2x2 LbfgsInvHessProduct with dtype=float64>	0.999519493588672	0.4638818817967448	0.0123619219681523	9.936669298493685e-08	(0.3, 0.5]	-90	alt_3_prime	TYK2	-	8.578169872381764	6.597077750534808
chr11:6224660:6234544_chr11:6224707:6234544_chr11:6224660:6234544	chr11:6224660:6234544:clu_6171	chr11:6224707:6234544:clu_6171	Stomach	10616	2.634265478483809	46.92161387295427	message: CONVERGENCE: NORM_OF_PROJECTED_GRADIENT_<=_PGTOL success: True status: 0 fun: 6.9993673207292915 x: [ 1.397e+00 5.552e+00] nit: 10 jac: [-2.665e-06 -7.283e-06] nfev: 36 njev: 12 hess_inv: <2x2 LbfgsInvHessProduct with dtype=float64>	0.9734123953808732	0.4632506121704808	0.0849118332474474	0.0008887891029578	(0.3, 0.5]	-47	alt_3_prime	FAM160A2	-	5.247910975857252	7.633560708245653
chr17:37244718:37245080_chr17:37244734:37245080	chr17:37244718:37245080:clu_24988	chr17:37244734:37245080:clu_24988	Testis	4338	2.6829959136032726	47.89576937629485	message: CONVERGENCE: NORM_OF_PROJECTED_GRADIENT_<=_PGTOL success: True status: 0 fun: 6.57259526806098 x: [ 1.424e+00 5.582e+00] nit: 10 jac: [-5.329e-06 -1.155e-06] nfev: 36 njev: 12 hess_inv: <2x2 LbfgsInvHessProduct with dtype=float64>	0.9745924156474952	0.4629444551363441	0.0827770499213942	0.0007969841680783	(0.3, 0.5]	-16	alt_3_prime	ACACA	-	4.351041595486272	4.532638702130271
chr17:75836593:75836801_chr17:75836696:75836801	chr17:75836593:75836801:clu_9307	chr17:75836696:75836801:clu_9307	Kidney_Cortex	669	2.0697777582838324	35.92055246346462	message: CONVERGENCE: NORM_OF_PROJECTED_GRADIENT_<=_PGTOL success: True status: 0 fun: 4.955343439571041 x: [ 1.049e+00 5.167e+00] nit: 10 jac: [-8.260e-06 -5.329e-07] nfev: 36 njev: 12 hess_inv: <2x2 LbfgsInvHessProduct with dtype=float64>	0.9539667960495654	0.4629281997683542	0.112379949440431	0.0030144718311354	(0.3, 0.5]	-103	alt_3_prime	UNC13D	-	5.871324830821635	3.6958989072728556
chr6:132757902:132763383_chr6:132757759:132763383	chr6:132757902:132763383:clu_31324	chr6:132757759:132763383:clu_31324	Artery_Coronary	212	0.2150410403107	1.0790154135589065	message: CONVERGENCE: NORM_OF_PROJECTED_GRADIENT_<=_PGTOL success: True status: 0 fun: 4.993048888458992 x: [-2.217e+00 1.097e-01] nit: 11 jac: [-8.171e-06 3.642e-06] nfev: 36 njev: 12 hess_inv: <2x2 LbfgsInvHessProduct with dtype=float64>	0.6198290540899114	0.4629198478294027	0.3770453440847308	0.2780130867355628	(0.3, 0.5]	143	alt_3_prime	VNN2	-	9.120717293452635	2.4973163669721004
chr8:141217286:141218011_chr8:141217189:141218011	chr8:141217286:141218011:clu_39301	chr8:141217189:141218011:clu_39301	Brain_Amygdala	545	1.0392352714033848	15.778123711346309	message: CONVERGENCE: NORM_OF_PROJECTED_GRADIENT_<=_PGTOL success: True status: 0 fun: 5.020645993219516 x: [ 5.552e-02 3.980e+00] nit: 9 jac: [-7.905e-06 2.842e-06] nfev: 33 njev: 11 hess_inv: <2x2 LbfgsInvHessProduct with dtype=float64>	0.8658090895786467	0.4625981031460502	0.2002104794616942	0.0317746811443779	(0.3, 0.5]	97	alt_3_prime	SLC45A4	-	8.315637041841441	7.515965823905034
chr19:15227174:15227771_chr19:15227662:15227771	chr19:15227174:15227771:clu_42689	chr19:15227662:15227771:clu_42689	Testis	3886	2.032037756848797	35.21510720593025	message: CONVERGENCE: NORM_OF_PROJECTED_GRADIENT_<=_PGTOL success: True status: 0 fun: 6.529267785302716 x: [ 1.023e+00 5.138e+00] nit: 11 jac: [ 8.882e-08 8.882e-08] nfev: 39 njev: 13 hess_inv: <2x2 LbfgsInvHessProduct with dtype=float64>	0.95213905276043	0.462435870020787	0.1142849247078628	0.0032548507440415	(0.3, 0.5]	-488	alt_3_prime	EPHX3	-	6.40712527643857	9.709093097131742
chr2:70819727:70820463_chr2:70819891:70820463	chr2:70819727:70820463:clu_87535	chr2:70819891:70820463:clu_87535	Testis	714	0.5252251581730416	5.965100305738807	message: CONVERGENCE: NORM_OF_PROJECTED_GRADIENT_<=_PGTOL success: True status: 0 fun: 5.651361795493302 x: [-9.290e-01 2.577e+00] nit: 10 jac: [-7.994e-07 0.000e+00] nfev: 36 njev: 12 hess_inv: <2x2 LbfgsInvHessProduct with dtype=float64>	0.7530452528116507	0.4621831535608999	0.2861143829273831	0.1167539279578709	(0.3, 0.5]	-164	alt_3_prime	CLEC4F	-	11.227663728232038	10.344135736595348
chr17:75892539:75892755_chr17:75892500:75892755	chr17:75892539:75892755:clu_13984	chr17:75892500:75892755:clu_13984	Muscle_Skeletal	10851	2.2361502378822826	39.24130056980771	message: CONVERGENCE: NORM_OF_PROJECTED_GRADIENT_<=_PGTOL success: True status: 0 fun: 7.429690275897645 x: [ 1.161e+00 5.294e+00] nit: 10 jac: [ 2.220e-06 -2.931e-06] nfev: 36 njev: 12 hess_inv: <2x2 LbfgsInvHessProduct with dtype=float64>	0.9607696815248956	0.461945288317814	0.1026611399061636	0.0020654934518073	(0.3, 0.5]	39	alt_3_prime	TRIM65	-	5.838618819286026	8.47523744017456
chr11:407534:407817_chr11:407568:407817_chr11:407534:407817	chr11:407534:407817:clu_5925	chr11:407568:407817:clu_5925	Esophagus_Mucosa	18522	7.0120117812660325	132.0093364249374	message: CONVERGENCE: NORM_OF_PROJECTED_GRADIENT_<=_PGTOL success: True status: 0 fun: 7.40977908563949 x: [ 2.810e+00 7.044e+00] nit: 13 jac: [ 5.063e-06 1.865e-06] nfev: 48 njev: 16 hess_inv: <2x2 LbfgsInvHessProduct with dtype=float64>	0.9994892042925696	0.4618726240083524	0.0124399301620872	1.0626993196538594e-07	(0.3, 0.5]	-34	alt_3_prime	SIGIRR	-	7.55823499286948	8.980642133717481
chr3:114131463:114139500_chr3:114131400:114139500	chr3:114131463:114139500:clu_81862	chr3:114131400:114139500:clu_81862	Testis	583	0.5215703939640883	5.918519845370347	message: CONVERGENCE: NORM_OF_PROJECTED_GRADIENT_<=_PGTOL success: True status: 0 fun: 5.477253349223266 x: [-9.391e-01 2.565e+00] nit: 10 jac: [ 0.000e+00 0.000e+00] nfev: 36 njev: 12 hess_inv: <2x2 LbfgsInvHessProduct with dtype=float64>	0.7514402395555129	0.4613681310196407	0.2860713447388315	0.11724939609448	(0.3, 0.5]	63	alt_3_prime	DRD3	-	8.80825281667127	10.046596959740427
chr13:38968558:38970185_chr13:38968534:38970185	chr13:38968558:38970185:clu_1835	chr13:38968534:38970185:clu_1835	Brain_Nucleus_accumbens_basal_ganglia	718	2.849435933148395	51.27364045767926	message: CONVERGENCE: NORM_OF_PROJECTED_GRADIENT_<=_PGTOL success: True status: 0 fun: 4.27239418065108 x: [ 1.511e+00 5.680e+00] nit: 11 jac: [-6.750e-06 3.375e-06] nfev: 39 njev: 13 hess_inv: <2x2 LbfgsInvHessProduct with dtype=float64>	0.9781727949353214	0.4612970225816418	0.0756455888067849	0.0005445597498191	(0.3, 0.5]	24	alt_3_prime	STOML3	-	8.841811404690127	4.793625499414318
chr21:5086291:5086436_chr21:5086311:5086436	chr21:5086291:5086436:clu_27493	chr21:5086311:5086436:clu_27493	Spleen	95	0.1003622981542911	0.2374430308004885	message: CONVERGENCE: NORM_OF_PROJECTED_GRADIENT_<=_PGTOL success: True status: 0 fun: 4.581202378938001 x: [-3.317e+00 -2.074e+00] nit: 9 jac: [-1.688e-06 4.263e-06] nfev: 30 njev: 10 hess_inv: <2x2 LbfgsInvHessProduct with dtype=float64>	0.5426710357440363	0.4609607341346375	0.4199725321474419	0.3731896196677874	(0.3, 0.5]	-20	alt_3_prime	GATD3B	-	4.374704152201595	9.279996025705348
chr17:43941320:43941464_chr17:43941214:43941464	chr17:43941320:43941464:clu_25639	chr17:43941214:43941464:clu_25639	Testis	515	0.4680797684428012	4.964036234933885	message: CONVERGENCE: NORM_OF_PROJECTED_GRADIENT_<=_PGTOL success: True status: 0 fun: 5.481392014593107 x: [-1.095e+00 2.312e+00] nit: 10 jac: [-6.217e-07 -6.217e-07] nfev: 36 njev: 12 hess_inv: <2x2 LbfgsInvHessProduct with dtype=float64>	0.7332373349802399	0.4609092602390074	0.2982126348735803	0.1352182633281923	(0.3, 0.5]	106	alt_3_prime	PPY	-	5.212627155391118	10.978261540820185
chr22:20113561:20113686_chr22:20113507:20113686	chr22:20113561:20113686:clu_20298	chr22:20113507:20113686:clu_20298	Cells_EBV-transformed_lymphocytes	11808	13.829237952773806	263.6360938771097	message: CONVERGENCE: NORM_OF_PROJECTED_GRADIENT_<=_PGTOL success: True status: 0 fun: 6.465313474010587 x: [ 3.790e+00 8.042e+00] nit: 13 jac: [ 2.931e-06 -3.642e-06] nfev: 60 njev: 20 hess_inv: <2x2 LbfgsInvHessProduct with dtype=float64>	0.9999985334811514	0.4606220548676873	0.0008575044832735	1.425526363618701e-13	(0.3, 0.5]	54	alt_3_prime	TRMT2A	-	10.565256542518675	9.66332131401041
chr1:160951365:160952620_chr1:160951290:160952620	chr1:160951365:160952620:clu_44638	chr1:160951290:160952620:clu_44638	Whole_Blood	312	0.2863124619765393	1.9973994066990413	message: CONVERGENCE: NORM_OF_PROJECTED_GRADIENT_<=_PGTOL success: True status: 0 fun: 5.228576429482143 x: [-1.804e+00 9.981e-01] nit: 10 jac: [-4.441e-07 -8.882e-08] nfev: 33 njev: 11 hess_inv: <2x2 LbfgsInvHessProduct with dtype=float64>	0.6566889090395422	0.4605824604488989	0.3495623155188119	0.2248111629756288	(0.3, 0.5]	75	alt_3_prime	ITLN2	-	9.488380679628818	10.328028667720197
chr9:136392416:136392522_chr9:136392106:136392522	chr9:136392416:136392522:clu_40351	chr9:136392106:136392522:clu_40351	Brain_Spinal_cord_cervical_c-1	615	0.4035210928003649	3.846314417713432	message: CONVERGENCE: NORM_OF_PROJECTED_GRADIENT_<=_PGTOL success: True status: 0 fun: 5.378244952185325 x: [-1.309e+00 1.943e+00] nit: 10 jac: [ 1.776e-07 0.000e+00] nfev: 39 njev: 13 hess_inv: <2x2 LbfgsInvHessProduct with dtype=float64>	0.7089069358523692	0.4605306146737368	0.3144598046213314	0.1613156113710373	(0.3, 0.5]	310	alt_3_prime	SNAPC4	-	6.68031832924094	5.433826144300021
chr15:50257701:50258404_chr15:50257547:50258404	chr15:50257701:50258404:clu_16143	chr15:50257547:50258404:clu_16143	Whole_Blood	1620	1.6420389532027488	27.69496573827091	message: CONVERGENCE: NORM_OF_PROJECTED_GRADIENT_<=_PGTOL success: True status: 0 fun: 5.928607867376093 x: [ 7.155e-01 4.792e+00] nit: 13 jac: [-8.882e-07 -1.510e-06] nfev: 45 njev: 15 hess_inv: <2x2 LbfgsInvHessProduct with dtype=float64>	0.9287494075437442	0.4604671017132303	0.1392546903847527	0.0075995428375427	(0.3, 0.5]	154	alt_3_prime	HDC	-	7.251487180679085	9.160521421613105
chr3:194625926:194628383_chr3:194625990:194628383	chr3:194625926:194628383:clu_29674	chr3:194625990:194628383:clu_29674	Brain_Amygdala	550	0.485991292699895	5.305901380492126	message: CONVERGENCE: NORM_OF_PROJECTED_GRADIENT_<=_PGTOL success: True status: 0 fun: 5.222188130678198 x: [-1.041e+00 2.408e+00] nit: 9 jac: [-1.243e-06 -8.882e-08] nfev: 33 njev: 11 hess_inv: <2x2 LbfgsInvHessProduct with dtype=float64>	0.7389219085931169	0.459983050133131	0.2928721348940268	0.127952868993493	(0.3, 0.5]	-64	alt_3_prime	TMEM44	-	8.827703575154672	9.756744940811075
chr17:1006120:1007165_chr17:1006169:1007165	chr17:1006120:1007165:clu_10084	chr17:1006169:1007165:clu_10084	Brain_Cerebellar_Hemisphere	12155	6.421820256245632	120.89443558937086	message: CONVERGENCE: NORM_OF_PROJECTED_GRADIENT_<=_PGTOL success: True status: 0 fun: 6.62347770371085 x: [ 2.683e+00 6.918e+00] nit: 10 jac: [-3.375e-06 -1.954e-06] nfev: 39 njev: 13 hess_inv: <2x2 LbfgsInvHessProduct with dtype=float64>	0.9991310334530888	0.4594484535973862	0.0155413953675631	3.299913241550101e-07	(0.3, 0.5]	-49	alt_3_prime	ABR	-	11.484206369836478	15.347245329286963
chr7:44569005:44569130_chr7:44568992:44569130	chr7:44569005:44569130:clu_57204	chr7:44568992:44569130:clu_57204	Testis	86904	19.991803861088425	382.35431853624846	message: CONVERGENCE: NORM_OF_PROJECTED_GRADIENT_<=_PGTOL success: True status: 0 fun: 7.537665779626664 x: [ 4.321e+00 8.579e+00] nit: 15 jac: [-2.753e-06 -1.865e-06] nfev: 57 njev: 19 hess_inv: <2x2 LbfgsInvHessProduct with dtype=float64>	0.9999999918560224	0.4592805598932137	8.47918580281215e-05	0.0	(0.3, 0.5]	13	alt_3_prime	DDX56	-	8.747925032811942	7.397488360630376
chr7:44079756:44079861_chr7:44079741:44079861	chr7:44079756:44079861:clu_22454	chr7:44079741:44079861:clu_22454	Brain_Spinal_cord_cervical_c-1	1198	1.8243794304566447	31.37173078608296	message: CONVERGENCE: NORM_OF_PROJECTED_GRADIENT_<=_PGTOL success: True status: 0 fun: 5.4574079887626805 x: [ 8.674e-01 4.971e+00] nit: 10 jac: [ 4.086e-06 -5.063e-06] nfev: 36 njev: 12 hess_inv: <2x2 LbfgsInvHessProduct with dtype=float64>	0.9404579573283754	0.4588851602563757	0.1250831729121881	0.0049381690481092	(0.3, 0.5]	15	alt_3_prime	POLM	-	7.914535479026206	7.832389379069028
chr14:50761972:50763826_chr14:50761911:50763826	chr14:50761972:50763826:clu_38477	chr14:50761911:50763826:clu_38477	Testis	1422	1.4166671026784827	23.357291016865872	message: CONVERGENCE: NORM_OF_PROJECTED_GRADIENT_<=_PGTOL success: True status: 0 fun: 5.931073292941586 x: [ 5.025e-01 4.546e+00] nit: 13 jac: [-3.553e-07 1.865e-06] nfev: 48 njev: 16 hess_inv: <2x2 LbfgsInvHessProduct with dtype=float64>	0.9096420982973992	0.458844059932263	0.1567984695585367	0.01251351097347	(0.3, 0.5]	61	alt_3_prime	NIN	-	6.975327917632953	9.49967190265643
chr17:511743:512372_chr17:511329:512372	chr17:511743:512372:clu_13075	chr17:511329:512372:clu_13075	Nerve_Tibial	213	0.0109708607536758	0.0139129600799522	message: CONVERGENCE: NORM_OF_PROJECTED_GRADIENT_<=_PGTOL success: True status: 0 fun: 5.305659288796497 x: [-6.510e+00 -6.167e+00] nit: 7 jac: [-1.599e-06 6.217e-06] nfev: 36 njev: 12 hess_inv: <2x2 LbfgsInvHessProduct with dtype=float64>	0.468235468047719	0.4585236860911087	0.4540745802546284	0.4492141645905109	(0.3, 0.5]	414	alt_3_prime	VPS53	-	12.618935848602625	9.258364782658099
chrX:47614047:47614175_chrX:47614050:47614175	chrX:47614047:47614175:clu_496	chrX:47614050:47614175:clu_496	Brain_Cerebellum	1099	0.552657839488049	6.574629395622875	message: CONVERGENCE: REL_REDUCTION_OF_F_<=_FACTR*EPSMCH success: True status: 0 fun: 5.824316775626343 x: [-8.555e-01 2.717e+00] nit: 5 jac: [-3.766e-05 -2.904e-05] nfev: 21 njev: 7 hess_inv: <2x2 LbfgsInvHessProduct with dtype=float64>	0.7594162517638807	0.4581153622990446	0.2757187658284965	0.1053702226563442	(0.3, 0.5]	-3	alt_3_prime	SYN1	-	2.4105749895318453	5.9572164017606895
chr12:92788045:92798892_chr12:92788049:92798892	chr12:92788045:92798892:clu_5662	chr12:92788049:92798892:clu_5662	Nerve_Tibial	9552	1.3311156755321514	21.71447074503061	message: CONVERGENCE: NORM_OF_PROJECTED_GRADIENT_<=_PGTOL success: True status: 0 fun: 7.265377996777694 x: [ 4.126e-01 4.441e+00] nit: 8 jac: [-1.510e-06 8.882e-08] nfev: 33 njev: 11 hess_inv: <2x2 LbfgsInvHessProduct with dtype=float64>	0.900922343026486	0.4580696906636026	0.1641761764562471	0.0151497600714588	(0.3, 0.5]	-4	alt_3_prime	EEA1	-	0.8330667813650052	7.426888899719927
chr16:3584868:3589002_chr16:3584871:3589002	chr16:3584868:3589002:clu_15585	chr16:3584871:3589002:clu_15585	Prostate	2070	1.1671691634232402	18.50329621992956	message: CONVERGENCE: NORM_OF_PROJECTED_GRADIENT_<=_PGTOL success: True status: 0 fun: 6.072344046621977 x: [ 2.230e-01 4.210e+00] nit: 9 jac: [ 1.599e-06 -9.148e-06] nfev: 33 njev: 11 hess_inv: <2x2 LbfgsInvHessProduct with dtype=float64>	0.8818441786229935	0.4577555023432229	0.1808636997610079	0.02226660895427	(0.3, 0.5]	-3	alt_3_prime	SLX4	-	3.689683423978977	6.851432097136083
chr3:161103514:161104319_chr3:161103517:161104319	chr3:161103514:161104319:clu_32772	chr3:161103517:161104319:clu_32772	Cells_EBV-transformed_lymphocytes	934	3.0385380132846174	55.2713140609062	message: CONVERGENCE: NORM_OF_PROJECTED_GRADIENT_<=_PGTOL success: True status: 0 fun: 5.260262189989278 x: [ 1.603e+00 5.788e+00] nit: 11 jac: [-4.441e-06 -2.398e-06] nfev: 39 njev: 13 hess_inv: <2x2 LbfgsInvHessProduct with dtype=float64>	0.981471221816441	0.4576060273904083	0.0675621757399604	0.0003434394545868	(0.3, 0.5]	-3	alt_3_prime	B3GALNT1	-	3.6341988320630776	7.825236346280022
chr3:195784057:195786746_chr3:195784153:195786746	chr3:195784057:195786746:clu_45752	chr3:195784153:195786746:clu_45752	Colon_Transverse	343	0.0691337387541435	0.1323407965201054	message: CONVERGENCE: NORM_OF_PROJECTED_GRADIENT_<=_PGTOL success: True status: 0 fun: 5.2680154113002144 x: [-3.854e+00 -2.918e+00] nit: 8 jac: [ 1.066e-06 7.105e-07] nfev: 30 njev: 10 hess_inv: <2x2 LbfgsInvHessProduct with dtype=float64>	0.5156184767381005	0.457358335705718	0.4290030008083202	0.3970590459756671	(0.3, 0.5]	-96	alt_3_prime	MUC4	-	3.1133315410581375	3.0053721086244494
chr15:73740058:73740183_chr15:73740024:73740183	chr15:73740058:73740183:clu_35814	chr15:73740024:73740183:clu_35814	Testis	266	0.2066969995486677	1.0278502415443649	message: CONVERGENCE: NORM_OF_PROJECTED_GRADIENT_<=_PGTOL success: True status: 0 fun: 5.277379902899689 x: [-2.274e+00 3.963e-02] nit: 11 jac: [-1.066e-06 4.619e-06] nfev: 36 njev: 12 hess_inv: <2x2 LbfgsInvHessProduct with dtype=float64>	0.6107765256623221	0.4572626572405585	0.3738136506238432	0.2777301494653627	(0.3, 0.5]	34	alt_3_prime	INSYN1	-	3.2721238137781583	5.050118325573536
chr7:127615757:127615916_chr7:127615531:127615916	chr7:127615757:127615916:clu_59987	chr7:127615531:127615916:clu_59987	Testis	739	0.4439393598763391	4.613913092810692	message: CONVERGENCE: NORM_OF_PROJECTED_GRADIENT_<=_PGTOL success: True status: 0 fun: 5.720509175649555 x: [-1.172e+00 2.206e+00] nit: 10 jac: [-6.217e-07 1.776e-07] nfev: 36 njev: 12 hess_inv: <2x2 LbfgsInvHessProduct with dtype=float64>	0.7224423609924667	0.4572587266389067	0.3002715567817074	0.1411760226293891	(0.3, 0.5]	226	alt_3_prime	PAX4	-	10.901667282564844	6.713083822607921
chr9:133476414:133477035_chr9:133476336:133477035	chr9:133476414:133477035:clu_63966	chr9:133476336:133477035:clu_63966	Lung	12245	1.449493030306859	24.09615568143855	message: CONVERGENCE: NORM_OF_PROJECTED_GRADIENT_<=_PGTOL success: True status: 0 fun: 7.314544158481265 x: [ 5.355e-01 4.591e+00] nit: 9 jac: [ 9.770e-07 -3.553e-07] nfev: 36 njev: 12 hess_inv: <2x2 LbfgsInvHessProduct with dtype=float64>	0.9122442300194546	0.4571286624719173	0.1525618670761461	0.011374195894083	(0.3, 0.5]	78	alt_3_prime	SLC2A6	-	6.228099810104126	8.496277130280163
chr19:12770078:12770932_chr19:12770082:12770932_chr19:12770078:12770932	chr19:12770078:12770932:clu_19931	chr19:12770082:12770932:clu_19931	Pancreas	31943	11.631183390585056	221.9263185247152	message: CONVERGENCE: REL_REDUCTION_OF_F_<=_FACTR*EPSMCH success: True status: 0 fun: 7.274206977999807 x: [ 3.540e+00 7.794e+00] nit: 12 jac: [-6.244e-05 6.830e-05] nfev: 51 njev: 17 hess_inv: <2x2 LbfgsInvHessProduct with dtype=float64>	0.9999902150090396	0.4570101745765629	0.0019115851375888	9.58955137519979e-12	(0.3, 0.5]	-4	alt_3_prime	HOOK2	-	1.0176484427559487	11.15790721760618
chr6:89700183:89700646_chr6:89700294:89700646	chr6:89700183:89700646:clu_30542	chr6:89700294:89700646:clu_30542	Brain_Cerebellar_Hemisphere	2236	2.008115836542224	35.13268097440094	message: CONVERGENCE: NORM_OF_PROJECTED_GRADIENT_<=_PGTOL success: True status: 0 fun: 5.889131000101435 x: [ 1.006e+00 5.135e+00] nit: 10 jac: [ 3.553e-07 8.882e-08] nfev: 36 njev: 12 hess_inv: <2x2 LbfgsInvHessProduct with dtype=float64>	0.9500347746513252	0.4565872359465083	0.1120660558225029	0.0031790013335469	(0.3, 0.5]	-111	alt_3_prime	MDN1	-	8.078498057378582	9.206914317116954
chr20:959017:959404_chr20:959021:959404	chr20:959017:959404:clu_51312	chr20:959021:959404:clu_51312	Testis	432	0.65996240103998	8.650786101300225	message: CONVERGENCE: NORM_OF_PROJECTED_GRADIENT_<=_PGTOL success: True status: 0 fun: 5.174253993268059 x: [-5.995e-01 3.113e+00] nit: 11 jac: [ 1.688e-06 8.882e-07] nfev: 39 njev: 13 hess_inv: <2x2 LbfgsInvHessProduct with dtype=float64>	0.7886539027551317	0.4564805396800666	0.2524196535632922	0.078188082283038	(0.3, 0.5]	-4	alt_3_prime	RSPO4	-	2.3091519463449828	8.50329876888729
chr22:50314442:50314605_chr22:50314494:50314605	chr22:50314442:50314605:clu_20201	chr22:50314494:50314605:clu_20201	Brain_Spinal_cord_cervical_c-1	2217	1.2373619713043156	19.954484292359624	message: CONVERGENCE: NORM_OF_PROJECTED_GRADIENT_<=_PGTOL success: True status: 0 fun: 5.852549185093583 x: [ 3.073e-01 4.319e+00] nit: 8 jac: [ 4.441e-07 1.066e-06] nfev: 33 njev: 11 hess_inv: <2x2 LbfgsInvHessProduct with dtype=float64>	0.890008585645182	0.4563363935464546	0.1721532503466948	0.0185580786583232	(0.3, 0.5]	-52	alt_3_prime	DENND6B	-	2.9795069626214996	10.03127500341278
chr3:196948375:196951821_chr3:196948685:196951821	chr3:196948375:196951821:clu_37722	chr3:196948685:196951821:clu_37722	Minor_Salivary_Gland	367	0.4923909416330196	5.519180838919078	message: CONVERGENCE: NORM_OF_PROJECTED_GRADIENT_<=_PGTOL success: True status: 0 fun: 5.0114360112248635 x: [-1.022e+00 2.464e+00] nit: 10 jac: [-8.882e-08 1.776e-07] nfev: 36 njev: 12 hess_inv: <2x2 LbfgsInvHessProduct with dtype=float64>	0.7387829531238267	0.4558286878261042	0.2868884670716374	0.122248000103596	(0.3, 0.5]	-310	alt_3_prime	PIGZ	-	4.131183519328452	12.935059826927954
chr9:128753252:128753421_chr9:128753287:128753421	chr9:128753252:128753421:clu_53423	chr9:128753287:128753421:clu_53423	Muscle_Skeletal	410	0.234660643582708	1.3603186078012557	message: CONVERGENCE: NORM_OF_PROJECTED_GRADIENT_<=_PGTOL success: True status: 0 fun: 5.654689479943608 x: [-2.091e+00 4.439e-01] nit: 9 jac: [-1.332e-06 2.576e-06] nfev: 39 njev: 13 hess_inv: <2x2 LbfgsInvHessProduct with dtype=float64>	0.6259319940494514	0.4557918148538485	0.3619319077734173	0.2547150525902337	(0.3, 0.5]	-35	alt_3_prime	ZER1	-	6.882507949466934	4.177540176650844
chr9:74740006:74742561_chr9:74740009:74742561	chr9:74740006:74742561:clu_53556	chr9:74740009:74742561:clu_53556	Prostate	335	0.3711957342464887	3.396853407284897	message: CONVERGENCE: NORM_OF_PROJECTED_GRADIENT_<=_PGTOL success: True status: 0 fun: 5.1051728046227405 x: [-1.430e+00 1.764e+00] nit: 10 jac: [ 4.885e-06 -2.220e-06] nfev: 36 njev: 12 hess_inv: <2x2 LbfgsInvHessProduct with dtype=float64>	0.6923762265389696	0.4551857898631232	0.3175429223522642	0.1711870054052595	(0.3, 0.5]	-3	alt_3_prime	TRPM6	-	6.296288081159638	10.272748159700932
chr2:95944691:95945114_chr2:95944694:95945114	chr2:95944691:95945114:clu_38753	chr2:95944694:95945114:clu_38753	Brain_Nucleus_accumbens_basal_ganglia	862	3.646595650396781	67.43143514511496	message: CONVERGENCE: NORM_OF_PROJECTED_GRADIENT_<=_PGTOL success: True status: 0 fun: 5.308171538469887 x: [ 1.867e+00 6.075e+00] nit: 13 jac: [-7.105e-07 7.105e-07] nfev: 48 njev: 16 hess_inv: <2x2 LbfgsInvHessProduct with dtype=float64>	0.989325477349698	0.4545887426944097	0.049886054964169	9.010547541998816e-05	(0.3, 0.5]	-3	alt_3_prime	ANKRD36C	-	4.360866919921627	5.181009351659085
chr6:116651640:116652004_chr6:116651737:116652004	chr6:116651640:116652004:clu_30192	chr6:116651737:116652004:clu_30192	Ovary	1027	0.6498751422065786	8.522877039981749	message: CONVERGENCE: NORM_OF_PROJECTED_GRADIENT_<=_PGTOL success: True status: 0 fun: 5.652342389768598 x: [-6.218e-01 3.091e+00] nit: 10 jac: [ 0.000e+00 2.665e-06] nfev: 36 njev: 12 hess_inv: <2x2 LbfgsInvHessProduct with dtype=float64>	0.7850011210137652	0.4543584621898461	0.2521620707138754	0.078978214964736	(0.3, 0.5]	-97	alt_3_prime	ZUP1	-	5.777739030922369	8.419977709658689
chr9:74755798:74761696_chr9:74755473:74761696	chr9:74755798:74761696:clu_52351	chr9:74755473:74761696:clu_52351	Muscle_Skeletal	185	0.1587198534324922	0.5995955520744652	message: CONVERGENCE: NORM_OF_PROJECTED_GRADIENT_<=_PGTOL success: True status: 0 fun: 5.16036756794708 x: [-2.655e+00 -7.379e-01] nit: 11 jac: [ 8.882e-07 -9.770e-07] nfev: 36 njev: 12 hess_inv: <2x2 LbfgsInvHessProduct with dtype=float64>	0.5778504251722562	0.453763091950447	0.3884679872106499	0.3131394988835392	(0.3, 0.5]	325	alt_3_prime	TRPM6	-	9.212718230363542	9.795667686101517
chr9:136013630:136013864_chr9:136013296:136013864	chr9:136013630:136013864:clu_51629	chr9:136013296:136013864:clu_51629	Spleen	2808	0.5471159180013856	6.597166412818972	message: CONVERGENCE: NORM_OF_PROJECTED_GRADIENT_<=_PGTOL success: True status: 0 fun: 6.369112005373149 x: [-8.701e-01 2.722e+00] nit: 9 jac: [-8.882e-08 3.553e-07] nfev: 33 njev: 11 hess_inv: <2x2 LbfgsInvHessProduct with dtype=float64>	0.7551754413352908	0.4533368456224459	0.2718900105339599	0.1033579457811429	(0.3, 0.5]	334	alt_3_prime	NACC2	-	0.66311431905212	10.512014995966851
chr1:150969131:150974619_chr1:150969091:150974619	chr1:150969131:150974619:clu_44052	chr1:150969091:150974619:clu_44052	Whole_Blood	62260	5.657040537235889	106.7842116954232	message: CONVERGENCE: NORM_OF_PROJECTED_GRADIENT_<=_PGTOL success: True status: 0 fun: 8.021909964937795 x: [ 2.500e+00 6.739e+00] nit: 10 jac: [-7.461e-06 7.461e-06] nfev: 42 njev: 14 hess_inv: <2x2 LbfgsInvHessProduct with dtype=float64>	0.9982382842311536	0.4533008716165991	0.0203951273942729	1.364967762929048e-06	(0.3, 0.5]	40	alt_3_prime	CERS2	-	9.046627667927758	7.604403467861495
chr3:15677627:15678209_chr3:15677562:15678209	chr3:15677627:15678209:clu_34839	chr3:15677562:15678209:clu_34839	Brain_Cortex	5401	1.9440489377368004	34.09316719118344	message: CONVERGENCE: NORM_OF_PROJECTED_GRADIENT_<=_PGTOL success: True status: 0 fun: 6.469398698615015 x: [ 9.591e-01 5.091e+00] nit: 12 jac: [ 4.441e-07 7.994e-07] nfev: 42 njev: 14 hess_inv: <2x2 LbfgsInvHessProduct with dtype=float64>	0.9461715797418432	0.45318902632998	0.1137797104039397	0.0035094494994373	(0.3, 0.5]	65	alt_3_prime	ANKRD28	-	7.375301237834094	7.412206467795151
chr20:33408596:33408701_chr20:33408599:33408701	chr20:33408596:33408701:clu_26582	chr20:33408599:33408701:clu_26582	Spleen	7058	2.330014864023551	41.72847074859566	message: CONVERGENCE: NORM_OF_PROJECTED_GRADIENT_<=_PGTOL success: True status: 0 fun: 6.6312945037162665 x: [ 1.220e+00 5.383e+00] nit: 11 jac: [-3.375e-06 -1.599e-06] nfev: 39 njev: 13 hess_inv: <2x2 LbfgsInvHessProduct with dtype=float64>	0.9630425627484588	0.4528985528552337	0.0929493083519478	0.0014824196289194	(0.3, 0.5]	-3	alt_3_prime	SNTA1	-	4.519727203973659	6.848596740398229
chr3:133661129:133661769_chr3:133661134:133661769	chr3:133661129:133661769:clu_47691	chr3:133661134:133661769:clu_47691	Nerve_Tibial	1870	1.168779625809788	18.76752041969922	message: CONVERGENCE: NORM_OF_PROJECTED_GRADIENT_<=_PGTOL success: True status: 0 fun: 6.294107172580397 x: [ 2.250e-01 4.230e+00] nit: 13 jac: [-5.063e-06 5.596e-06] nfev: 45 njev: 15 hess_inv: <2x2 LbfgsInvHessProduct with dtype=float64>	0.8804728316257838	0.4528655650807451	0.1765707442518433	0.0210945882846246	(0.3, 0.5]	-5	alt_3_prime	TOPBP1	-	0.43574394413287365	7.121899490333
chr20:18389894:18390379_chr20:18389828:18390379	chr20:18389894:18390379:clu_30970	chr20:18389828:18390379:clu_30970	Skin_Sun_Exposed_Lower_leg	3626	0.6596924123083936	8.762363540022191	message: CONVERGENCE: NORM_OF_PROJECTED_GRADIENT_<=_PGTOL success: True status: 0 fun: 6.877096754727098 x: [-6.001e-01 3.131e+00] nit: 10 jac: [ 8.882e-08 3.197e-06] nfev: 36 njev: 12 hess_inv: <2x2 LbfgsInvHessProduct with dtype=float64>	0.786766603727016	0.4527355040131858	0.248677372870877	0.0759709862283378	(0.3, 0.5]	66	alt_3_prime	DZANK1	-	8.285570056836093	10.775359877744727
chr6:132752547:132752673_chr6:132752577:132752673	chr6:132752547:132752673:clu_33892	chr6:132752577:132752673:clu_33892	Small_Intestine_Terminal_Ileum	523	1.1182762079012276	17.78907811784671	message: CONVERGENCE: NORM_OF_PROJECTED_GRADIENT_<=_PGTOL success: True status: 0 fun: 4.9913772276953265 x: [ 1.613e-01 4.153e+00] nit: 10 jac: [-6.217e-07 3.553e-07] nfev: 39 njev: 13 hess_inv: <2x2 LbfgsInvHessProduct with dtype=float64>	0.8735991849233558	0.45240050933944	0.1818088696937451	0.0237266564421551	(0.3, 0.5]	-30	alt_3_prime	VNN2	-	8.403262130129818	7.916412171381523
chr22:32254314:32255195_chr22:32254213:32255195	chr22:32254314:32255195:clu_26059	chr22:32254213:32255195:clu_26059	Small_Intestine_Terminal_Ileum	537	0.8801274206574894	13.090646748511933	message: CONVERGENCE: NORM_OF_PROJECTED_GRADIENT_<=_PGTOL success: True status: 0 fun: 4.855131220025779 x: [-1.842e-01 3.710e+00] nit: 9 jac: [-5.507e-06 5.684e-06] nfev: 33 njev: 11 hess_inv: <2x2 LbfgsInvHessProduct with dtype=float64>	0.8351839772162152	0.452169814390292	0.2120878959170726	0.0427196319574197	(0.3, 0.5]	101	alt_3_prime	SLC5A4	-	9.07571476758784	9.04381517461536
chr18:62148253:62154545_chr18:62148338:62154545	chr18:62148253:62154545:clu_48093	chr18:62148338:62154545:clu_48093	Testis	2864	1.2439302791335582	20.301897175639265	message: CONVERGENCE: NORM_OF_PROJECTED_GRADIENT_<=_PGTOL success: True status: 0 fun: 6.408462727780579 x: [ 3.149e-01 4.344e+00] nit: 10 jac: [-1.332e-06 -8.882e-08] nfev: 36 njev: 12 hess_inv: <2x2 LbfgsInvHessProduct with dtype=float64>	0.8894415663577836	0.4519481436078435	0.1678948462657264	0.0174406548054433	(0.3, 0.5]	-85	alt_3_prime	PIGN	-	7.350361901943003	6.519097054842831
chr3:129418445:129421367_chr3:129418448:129421367	chr3:129418445:129421367:clu_39011	chr3:129418448:129421367:clu_39011	Brain_Cerebellum	866	1.7652699963705845	30.638225935342305	message: CONVERGENCE: NORM_OF_PROJECTED_GRADIENT_<=_PGTOL success: True status: 0 fun: 5.417183113727651 x: [ 8.199e-01 4.937e+00] nit: 11 jac: [ 3.553e-07 -4.619e-06] nfev: 45 njev: 15 hess_inv: <2x2 LbfgsInvHessProduct with dtype=float64>	0.9354143831012172	0.4519253372404059	0.124447117870905	0.0051743301305934	(0.3, 0.5]	-3	alt_3_prime	EFCAB12	-	1.1226109748893762	9.40883405438069
chr17:82317039:82317414_chr17:82316981:82317414	chr17:82317039:82317414:clu_15490	chr17:82316981:82317414:clu_15490	Pituitary	642	0.7077648325022021	9.721766762833171	message: CONVERGENCE: NORM_OF_PROJECTED_GRADIENT_<=_PGTOL success: True status: 0 fun: 5.349305433015853 x: [-4.987e-01 3.281e+00] nit: 8 jac: [-1.155e-06 4.441e-07] nfev: 33 njev: 11 hess_inv: <2x2 LbfgsInvHessProduct with dtype=float64>	0.7983656580783324	0.4518888680255956	0.2391560424617388	0.0664551039124841	(0.3, 0.5]	58	alt_3_prime	CD7	-	9.407886885818208	0.5437037318669411
chr6:49737428:49744331_chr6:49737398:49744331	chr6:49737428:49744331:clu_32429	chr6:49737398:49744331:clu_32429	Esophagus_Gastroesophageal_Junction	1087	7.93010435913817	151.16647869830976	message: CONVERGENCE: NORM_OF_PROJECTED_GRADIENT_<=_PGTOL success: True status: 0 fun: 4.402123889734104 x: [ 2.987e+00 7.240e+00] nit: 11 jac: [-5.329e-06 -1.243e-06] nfev: 39 njev: 13 hess_inv: <2x2 LbfgsInvHessProduct with dtype=float64>	0.9997564452493136	0.451634933513956	0.0078335177871674	1.3106682628105661e-08	(0.3, 0.5]	30	alt_3_prime	CRISP3	-	5.17500482766247	6.293397835443791
chr2:165899911:165901722_chr2:165899880:165901722	chr2:165899911:165901722:clu_47571	chr2:165899880:165901722:clu_47571	Pituitary	3668	1.613946258644444	27.69908888730034	message: CONVERGENCE: NORM_OF_PROJECTED_GRADIENT_<=_PGTOL success: True status: 0 fun: 6.369831181323389 x: [ 6.906e-01 4.792e+00] nit: 10 jac: [ 7.994e-07 -1.776e-06] nfev: 36 njev: 12 hess_inv: <2x2 LbfgsInvHessProduct with dtype=float64>	0.9245162018559616	0.4509325939140892	0.1346346831713776	0.0072319360240877	(0.3, 0.5]	31	alt_3_prime	TTC21B	-	7.186947806779884	8.492533568213936
chr9:19096707:19102524_chr9:19096769:19102524	chr9:19096707:19102524:clu_39512	chr9:19096769:19102524:clu_39512	Brain_Anterior_cingulate_cortex_BA24	664	0.633273298834614	8.339421088353374	message: CONVERGENCE: NORM_OF_PROJECTED_GRADIENT_<=_PGTOL success: True status: 0 fun: 5.297657213872412 x: [-6.591e-01 3.060e+00] nit: 10 jac: [ 7.994e-07 1.510e-06] nfev: 36 njev: 12 hess_inv: <2x2 LbfgsInvHessProduct with dtype=float64>	0.7783763265149449	0.4499066145332787	0.2508020331461292	0.0797369919054356	(0.3, 0.5]	-62	alt_3_prime	HAUS6	-	7.26154910410051	8.341864979483411
chr20:5575480:5575816_chr20:5575545:5575816	chr20:5575480:5575816:clu_30101	chr20:5575545:5575816:clu_30101	Skin_Not_Sun_Exposed_Suprapubic	16529	1.1008952962588254	17.570551882133916	message: CONVERGENCE: NORM_OF_PROJECTED_GRADIENT_<=_PGTOL success: True status: 0 fun: 7.523560611836311 x: [ 1.387e-01 4.135e+00] nit: 10 jac: [-7.105e-07 8.882e-08] nfev: 36 njev: 12 hess_inv: <2x2 LbfgsInvHessProduct with dtype=float64>	0.8702491452802994	0.4496727431458837	0.1814762315393476	0.0240809049106337	(0.3, 0.5]	-65	alt_3_prime	GPCPD1	-	1.9263850296712093	4.82046123282251
chr3:129095163:129121286_chr3:129095169:129121286	chr3:129095163:129121286:clu_36953	chr3:129095169:129121286:clu_36953	Cells_Cultured_fibroblasts	11692	5.309085095040943	100.4519136651246	message: CONVERGENCE: NORM_OF_PROJECTED_GRADIENT_<=_PGTOL success: True status: 0 fun: 7.189908876514513 x: [ 2.408e+00 6.650e+00] nit: 10 jac: [ 6.395e-06 -9.326e-06] nfev: 42 njev: 14 hess_inv: <2x2 LbfgsInvHessProduct with dtype=float64>	0.9975548434837396	0.4493865534824854	0.022964839423621	2.567577185308423e-06	(0.3, 0.5]	-6	alt_3_prime	RAB43	-	3.9588194043077536	2.975500971395334
chr7:150289589:150293312_chr7:150289593:150293312	chr7:150289589:150293312:clu_20855	chr7:150289593:150293312:clu_20855	Kidney_Cortex	1010	1.2189369570917048	19.94918057190597	message: CONVERGENCE: NORM_OF_PROJECTED_GRADIENT_<=_PGTOL success: True status: 0 fun: 5.1579955276574 x: [ 2.856e-01 4.318e+00] nit: 10 jac: [ 5.329e-07 2.665e-07] nfev: 36 njev: 12 hess_inv: <2x2 LbfgsInvHessProduct with dtype=float64>	0.8855469737081142	0.4490500599088798	0.1681054066536895	0.0179586576653086	(0.3, 0.5]	-4	alt_3_prime	ACTR3C	-	3.691459191701611	12.015067718234477
chr5:37224592:37226304_chr5:37224740:37226304	chr5:37224592:37226304:clu_41443	chr5:37224740:37226304:clu_41443	Thyroid	5107	1.0136894127455487	15.898431126850396	message: CONVERGENCE: NORM_OF_PROJECTED_GRADIENT_<=_PGTOL success: True status: 0 fun: 6.982996152936658 x: [ 1.962e-02 3.991e+00] nit: 10 jac: [ 6.217e-07 -1.066e-06] nfev: 36 njev: 12 hess_inv: <2x2 LbfgsInvHessProduct with dtype=float64>	0.8567150736044379	0.4482817904931382	0.1907000947943323	0.0294557015743144	(0.3, 0.5]	-148	alt_3_prime	CPLANE1	-	10.052331382776643	8.254182344973607
chr12:10631283:10633990_chr12:10631308:10633990	chr12:10631283:10633990:clu_3186	chr12:10631308:10633990:clu_3186	Prostate	2819	1.2520033893430242	20.666021131046563	message: CONVERGENCE: NORM_OF_PROJECTED_GRADIENT_<=_PGTOL success: True status: 0 fun: 6.094907028298039 x: [ 3.242e-01 4.369e+00] nit: 10 jac: [ 4.441e-07 -7.994e-07] nfev: 36 njev: 12 hess_inv: <2x2 LbfgsInvHessProduct with dtype=float64>	0.8891487485738772	0.4478904286656708	0.1638139213101688	0.016379028185522	(0.3, 0.5]	-25	alt_3_prime	STYK1	-	10.20883842752228	11.688957601840535
chr6:159041173:159041354_chr6:159040832:159041354	chr6:159041173:159041354:clu_26269	chr6:159040832:159041354:clu_26269	Liver	391	0.2486830009230226	1.6155874842617055	message: CONVERGENCE: NORM_OF_PROJECTED_GRADIENT_<=_PGTOL success: True status: 0 fun: 5.353980061539271 x: [-2.008e+00 6.921e-01] nit: 11 jac: [-1.776e-07 1.776e-07] nfev: 39 njev: 13 hess_inv: <2x2 LbfgsInvHessProduct with dtype=float64>	0.6280446726357289	0.4477204086833426	0.3479432458865408	0.2352380446394303	(0.3, 0.5]	341	alt_3_prime	TAGAP	-	6.810879505539454	9.752102720757406
chr1:156849485:156851290_chr1:156849460:156851290	chr1:156849485:156851290:clu_54674	chr1:156849460:156851290:clu_54674	Adipose_Visceral_Omentum	573	0.447744894276888	4.89006322194271	message: CONVERGENCE: NORM_OF_PROJECTED_GRADIENT_<=_PGTOL success: True status: 0 fun: 5.542512970002204 x: [-1.159e+00 2.290e+00] nit: 11 jac: [-2.665e-07 3.553e-07] nfev: 39 njev: 13 hess_inv: <2x2 LbfgsInvHessProduct with dtype=float64>	0.7182624212315813	0.4476517178898499	0.2889274313373345	0.1311668222402989	(0.3, 0.5]	25	alt_3_prime	INSRR	-	11.529629757227667	7.339201468571552
chr16:58676121:58676289_chr16:58676054:58676289	chr16:58676121:58676289:clu_10920	chr16:58676054:58676289:clu_10920	Kidney_Cortex	580	0.8509659565900505	12.69373311624101	message: CONVERGENCE: NORM_OF_PROJECTED_GRADIENT_<=_PGTOL success: True status: 0 fun: 4.93049345511666 x: [-2.328e-01 3.666e+00] nit: 9 jac: [ 8.882e-07 -2.931e-06] nfev: 33 njev: 11 hess_inv: <2x2 LbfgsInvHessProduct with dtype=float64>	0.827665766341461	0.4475732633780918	0.2120478624152777	0.0441421359135209	(0.3, 0.5]	67	alt_3_prime	SLC38A7	-	6.790757930300543	4.578509354588142
chr18:54938041:54940997_chr18:54938097:54940997	chr18:54938041:54940997:clu_21370	chr18:54938097:54940997:clu_21370	Uterus	652	1.1722708205923276	19.129238408057407	message: CONVERGENCE: NORM_OF_PROJECTED_GRADIENT_<=_PGTOL success: True status: 0 fun: 5.125242480847825 x: [ 2.293e-01 4.258e+00] nit: 10 jac: [-3.553e-07 2.665e-07] nfev: 39 njev: 13 hess_inv: <2x2 LbfgsInvHessProduct with dtype=float64>	0.878947434045505	0.4467931599061027	0.1711595896025342	0.0196371880191448	(0.3, 0.5]	-56	alt_3_prime	CCDC68	-	7.075056667471429	10.184624299380843
chr4:5812176:5812581_chr4:5812407:5812581	chr4:5812176:5812581:clu_32883	chr4:5812407:5812581:clu_32883	Heart_Left_Ventricle	127	0.0672864774069691	0.1343843717540303	message: CONVERGENCE: NORM_OF_PROJECTED_GRADIENT_<=_PGTOL success: True status: 0 fun: 4.686506975442132 x: [-3.894e+00 -2.896e+00] nit: 9 jac: [-1.243e-06 -8.882e-08] nfev: 30 njev: 10 hess_inv: <2x2 LbfgsInvHessProduct with dtype=float64>	0.504504824333198	0.4465907811509126	0.4184659111964233	0.3868276517522596	(0.3, 0.5]	-231	alt_3_prime	CRMP1	-	4.6246024032691935	2.0141760551683916
chr19:48752652:48752892_chr19:48752725:48752892	chr19:48752652:48752892:clu_23911	chr19:48752725:48752892:clu_23911	Stomach	1043	1.059665861719281	16.905651485830283	message: CONVERGENCE: NORM_OF_PROJECTED_GRADIENT_<=_PGTOL success: True status: 0 fun: 5.51960395632081 x: [ 8.361e-02 4.079e+00] nit: 9 jac: [-9.770e-07 -8.882e-07] nfev: 36 njev: 12 hess_inv: <2x2 LbfgsInvHessProduct with dtype=float64>	0.8630549084040635	0.4462527803823121	0.1833623003542013	0.0257545328199291	(0.3, 0.5]	-73	alt_3_prime	FUT1	-	6.265987792020994	4.311936097631872
chr10:49749843:49750839_chr10:49749816:49750839	chr10:49749843:49750839:clu_8579	chr10:49749816:49750839:clu_8579	Adrenal_Gland	1198	0.9187555826148884	14.098822062547734	message: CONVERGENCE: NORM_OF_PROJECTED_GRADIENT_<=_PGTOL success: True status: 0 fun: 5.408906096980399 x: [-1.222e-01 3.818e+00] nit: 10 jac: [ 1.332e-06 -1.865e-06] nfev: 36 njev: 12 hess_inv: <2x2 LbfgsInvHessProduct with dtype=float64>	0.839856167744104	0.4461395065529534	0.2011435043794187	0.0366374172476398	(0.3, 0.5]	27	alt_3_prime	OGDHL	-	3.957208142355725	8.810479755841861
