## Supplemental Table 2 for "Widespread naturally variable human exons aid genetic interpretation" (part 34 of 36)

cluster_name_no_ID	intron_1	intron_2	tissue	total_reads_spanning_all_junctions	alpha_prior	beta_prior	function_output_emp_bayes	EF_1	EF_5	EF_10	EF_20	EF_5_bin	exon_length	splicing_event	gene_name	strand	minority_ss_maxent_score	majority_ss_maxent_score
chr16:2771585:2771994_chr16:2771604:2771994	chr16:2771585:2771994:clu_16085	chr16:2771604:2771994:clu_16085	Pituitary	2444	0.8126440414032702	12.005214988299215	message: CONVERGENCE: NORM_OF_PROJECTED_GRADIENT_<=_PGTOL success: True status: 0 fun: 6.2127575224767115 x: [-2.993e-01 3.586e+00] nit: 9 jac: [-1.954e-06 0.000e+00] nfev: 33 njev: 11 hess_inv: <2x2 LbfgsInvHessProduct with dtype=float64>	0.8190848654657704	0.4456904042398925	0.2160219868875743	0.0479207794380525	(0.3, 0.5]	-19	alt_3_prime	ELOB	-	6.15359608651503	6.377059984605637
chr6:24848310:24849802_chr6:24848154:24849802	chr6:24848310:24849802:clu_24535	chr6:24848154:24849802:clu_24535	Liver	994	0.4251527311103938	4.523208929037027	message: CONVERGENCE: NORM_OF_PROJECTED_GRADIENT_<=_PGTOL success: True status: 0 fun: 5.728713797134637 x: [-1.234e+00 2.177e+00] nit: 9 jac: [-2.132e-06 8.882e-08] nfev: 33 njev: 11 hess_inv: <2x2 LbfgsInvHessProduct with dtype=float64>	0.7084661885029404	0.4455961668053987	0.2924428934898011	0.1380898825717804	(0.3, 0.5]	156	alt_3_prime	RIPOR2	-	9.576355836897754	6.6394491833447375
chr4:73576332:73576410_chr4:73576310:73576410	chr4:73576332:73576410:clu_24836	chr4:73576310:73576410:clu_24836	Kidney_Cortex	583	0.665231944412077	9.111815177789548	message: CONVERGENCE: NORM_OF_PROJECTED_GRADIENT_<=_PGTOL success: True status: 0 fun: 4.925004426073385 x: [-5.881e-01 3.188e+00] nit: 9 jac: [ 7.994e-07 1.066e-06] nfev: 33 njev: 11 hess_inv: <2x2 LbfgsInvHessProduct with dtype=float64>	0.7844948436682601	0.4451359003145947	0.2400425586171988	0.0704378550935141	(0.3, 0.5]	22	alt_3_prime	RASSF6	-	4.843826656356576	12.71931806260121
chr12:6698099:6700614_chr12:6698104:6700614_chr12:6698099:6700614	chr12:6698099:6700614:clu_2195	chr12:6698104:6700614:clu_2195	Brain_Spinal_cord_cervical_c-1	840	1.102157804006921	17.81144896354518	message: CONVERGENCE: NORM_OF_PROJECTED_GRADIENT_<=_PGTOL success: True status: 0 fun: 5.241034389894558 x: [ 1.403e-01 4.155e+00] nit: 10 jac: [-8.971e-06 8.171e-06] nfev: 36 njev: 12 hess_inv: <2x2 LbfgsInvHessProduct with dtype=float64>	0.8688249602524205	0.4450317549710366	0.177406021368606	0.0229000502048518	(0.3, 0.5]	-5	alt_3_prime	PIANP	-	2.0998281409456894	7.253838111628063
chr8:144515797:144515988_chr8:144515890:144515988	chr8:144515797:144515988:clu_113318	chr8:144515890:144515988:clu_113318	Testis	25418	5.00679380572855	95.03590079917194	message: CONVERGENCE: NORM_OF_PROJECTED_GRADIENT_<=_PGTOL success: True status: 0 fun: 7.288544704324632 x: [ 2.324e+00 6.570e+00] nit: 9 jac: [-1.066e-06 2.665e-06] nfev: 36 njev: 12 hess_inv: <2x2 LbfgsInvHessProduct with dtype=float64>	0.9967323247000393	0.4449612906436651	0.0253199726514412	4.38045422002098e-06	(0.3, 0.5]	-93	alt_3_prime	RECQL4	-	1.854352941912154	3.4337515578034683
chr1:202966109:202966528_chr1:202965993:202966528	chr1:202966109:202966528:clu_42728	chr1:202965993:202966528:clu_42728	Uterus	13746	2.102369350016564	37.80526295663476	message: CONVERGENCE: NORM_OF_PROJECTED_GRADIENT_<=_PGTOL success: True status: 0 fun: 6.557836627123152 x: [ 1.072e+00 5.241e+00] nit: 10 jac: [-3.197e-06 6.217e-07] nfev: 36 njev: 12 hess_inv: <2x2 LbfgsInvHessProduct with dtype=float64>	0.9526051591350791	0.4446632361247641	0.0997395753792468	0.0021937311187311	(0.3, 0.5]	116	alt_3_prime	CYB5R1	-	7.7088141335292875	6.337854384118501
chr9:33971737:33973183_chr9:33971754:33973183	chr9:33971737:33973183:clu_60443	chr9:33971754:33973183:clu_60443	Nerve_Tibial	9481	1.4147606304847655	24.08894387958629	message: CONVERGENCE: NORM_OF_PROJECTED_GRADIENT_<=_PGTOL success: True status: 0 fun: 7.253828611027745 x: [ 5.006e-01 4.590e+00] nit: 9 jac: [ 2.132e-06 -2.665e-07] nfev: 33 njev: 11 hess_inv: <2x2 LbfgsInvHessProduct with dtype=float64>	0.9056614646305312	0.4446327438409877	0.1461809174926287	0.0107057465888694	(0.3, 0.5]	-17	alt_3_prime	UBAP2	-	5.039617509168814	7.272472835885843
chr8:28069724:28070252_chr8:28069652:28070252	chr8:28069724:28070252:clu_42730	chr8:28069652:28070252:clu_42730	Cells_EBV-transformed_lymphocytes	1327	1.1015867044843266	17.821277973976674	message: CONVERGENCE: NORM_OF_PROJECTED_GRADIENT_<=_PGTOL success: True status: 0 fun: 5.525527846389194 x: [ 1.396e-01 4.156e+00] nit: 9 jac: [ 3.730e-06 -7.550e-06] nfev: 33 njev: 11 hess_inv: <2x2 LbfgsInvHessProduct with dtype=float64>	0.8685858391070207	0.4445768703959454	0.1770883846791551	0.0228259772858064	(0.3, 0.5]	72	alt_3_prime	NUGGC	-	6.436913582880116	8.912879261412165
chr1:1090587:1091472_chr1:1090428:1091472	chr1:1090587:1091472:clu_41568	chr1:1090428:1091472:clu_41568	Brain_Cerebellar_Hemisphere	4386	9.355993437289694	179.9455492322476	message: CONVERGENCE: NORM_OF_PROJECTED_GRADIENT_<=_PGTOL success: True status: 0 fun: 6.222887115604483 x: [ 3.226e+00 7.491e+00] nit: 13 jac: [-9.059e-06 8.882e-07] nfev: 48 njev: 16 hess_inv: <2x2 LbfgsInvHessProduct with dtype=float64>	0.9999253375393728	0.4441491921431899	0.0041116039833637	6.138352048878915e-10	(0.3, 0.5]	159	alt_3_prime	C1orf159	-	7.245115721813853	10.154834811120182
chr9:136387873:136388444_chr9:136387848:136388444	chr9:136387873:136388444:clu_108606	chr9:136387848:136388444:clu_108606	Testis	18250	3.665281404540466	68.78076784263732	message: CONVERGENCE: NORM_OF_PROJECTED_GRADIENT_<=_PGTOL success: True status: 0 fun: 7.185174385569661 x: [ 1.874e+00 6.104e+00] nit: 13 jac: [-3.553e-06 1.155e-06] nfev: 45 njev: 15 hess_inv: <2x2 LbfgsInvHessProduct with dtype=float64>	0.989032218294044	0.4440466898860384	0.0460496673177613	7.202499273284424e-05	(0.3, 0.5]	25	alt_3_prime	SNAPC4	-	11.421902551316798	10.710926343660311
chr5:122070212:122070494_chr5:122070168:122070494	chr5:122070212:122070494:clu_70484	chr5:122070168:122070494:clu_70484	Testis	4165	1.5219094736397325	26.26990354294816	message: CONVERGENCE: NORM_OF_PROJECTED_GRADIENT_<=_PGTOL success: True status: 0 fun: 6.550927750939695 x: [ 6.059e-01 4.715e+00] nit: 10 jac: [ 1.599e-06 -1.066e-06] nfev: 36 njev: 12 hess_inv: <2x2 LbfgsInvHessProduct with dtype=float64>	0.915343302509414	0.4439707272937533	0.1368384993244302	0.0082472693786266	(0.3, 0.5]	44	alt_3_prime	LOX	-	6.841167587459317	6.526128977593629
chr15:68335814:68339500_chr15:68335845:68339500	chr15:68335814:68339500:clu_18969	chr15:68335845:68339500:clu_18969	Prostate	2345	0.7174578210850898	10.234431113699786	message: CONVERGENCE: NORM_OF_PROJECTED_GRADIENT_<=_PGTOL success: True status: 0 fun: 6.137411056406359 x: [-4.790e-01 3.355e+00] nit: 9 jac: [ 4.441e-07 7.105e-07] nfev: 33 njev: 11 hess_inv: <2x2 LbfgsInvHessProduct with dtype=float64>	0.7962376636456664	0.4423894848170917	0.2281701354289353	0.0598480125537149	(0.3, 0.5]	-31	alt_3_prime	ITGA11	-	8.602029517527235	8.025560736696868
chr3:183017672:183017739_chr3:183017606:183017739	chr3:183017672:183017739:clu_48363	chr3:183017606:183017739:clu_48363	Nerve_Tibial	251	0.1650711381125598	0.7017308231116852	message: CONVERGENCE: NORM_OF_PROJECTED_GRADIENT_<=_PGTOL success: True status: 0 fun: 5.268442665808376 x: [-2.599e+00 -5.110e-01] nit: 11 jac: [ 3.553e-07 -5.329e-07] nfev: 36 njev: 12 hess_inv: <2x2 LbfgsInvHessProduct with dtype=float64>	0.5731568770913292	0.4423036429377261	0.3733054330921358	0.2940228246000039	(0.3, 0.5]	66	alt_3_prime	MCCC1	-	6.254761176536867	5.607630684108393
chr9:41996343:41997568_chr9:41996348:41997568_chr9:41996343:41997568	chr9:41996343:41997568:clu_48513	chr9:41996348:41997568:clu_48513	Artery_Coronary	943	0.7995985171817549	11.874729492084606	message: CONVERGENCE: NORM_OF_PROJECTED_GRADIENT_<=_PGTOL success: True status: 0 fun: 5.475715537141145 x: [-3.227e-01 3.570e+00] nit: 10 jac: [ 1.155e-06 4.619e-06] nfev: 36 njev: 12 hess_inv: <2x2 LbfgsInvHessProduct with dtype=float64>	0.81482216724194	0.4422533148385957	0.2147857144589318	0.0480909953529438	(0.3, 0.5]	-5	alt_3_prime	CNTNAP3B	-	0.4867115798225541	8.709182347300604
chr11:129882599:129883122_chr11:129882631:129883122	chr11:129882599:129883122:clu_9833	chr11:129882631:129883122:clu_9833	Skin_Not_Sun_Exposed_Suprapubic	10412	1.1422043700199211	18.79634517222933	message: CONVERGENCE: NORM_OF_PROJECTED_GRADIENT_<=_PGTOL success: True status: 0 fun: 7.2828316885124424 x: [ 1.918e-01 4.232e+00] nit: 8 jac: [ 0.000e+00 0.000e+00] nfev: 33 njev: 11 hess_inv: <2x2 LbfgsInvHessProduct with dtype=float64>	0.8730907659980939	0.4412138666015214	0.1698080302172592	0.0199406501303281	(0.3, 0.5]	-32	alt_3_prime	NFRKB	-	3.243238756956856	8.714347895356397
chr6:51746873:51747787_chr6:51746889:51747787	chr6:51746873:51747787:clu_29694	chr6:51746889:51747787:clu_29694	Pancreas	5055	1.4410573837838607	24.805548193811784	message: CONVERGENCE: NORM_OF_PROJECTED_GRADIENT_<=_PGTOL success: True status: 0 fun: 6.647555565971225 x: [ 5.271e-01 4.633e+00] nit: 9 jac: [-2.665e-07 -7.994e-07] nfev: 33 njev: 11 hess_inv: <2x2 LbfgsInvHessProduct with dtype=float64>	0.9072764423635444	0.4412087572923792	0.1414269701503295	0.0096672899646208	(0.3, 0.5]	-16	alt_3_prime	PKHD1	-	5.518984955087298	7.723690505395744
chr6:44304514:44304645_chr6:44304533:44304645	chr6:44304514:44304645:clu_27946	chr6:44304533:44304645:clu_27946	Uterus	2487	1.8760519037459424	33.54969169340525	message: CONVERGENCE: NORM_OF_PROJECTED_GRADIENT_<=_PGTOL success: True status: 0 fun: 5.873996078588538 x: [ 9.077e-01 5.068e+00] nit: 8 jac: [ 0.000e+00 -3.020e-06] nfev: 33 njev: 11 hess_inv: <2x2 LbfgsInvHessProduct with dtype=float64>	0.9400875894528992	0.4408148336719379	0.1102345187228597	0.0034844132925754	(0.3, 0.5]	-19	alt_3_prime	AARS2	-	2.5277488648212696	8.483292967952778
chr5:132214027:132217197_chr5:132214053:132217197	chr5:132214027:132217197:clu_41084	chr5:132214053:132217197:clu_41084	Skin_Sun_Exposed_Lower_leg	22484	1.9470617377499733	34.98160093257852	message: CONVERGENCE: NORM_OF_PROJECTED_GRADIENT_<=_PGTOL success: True status: 0 fun: 7.68590203699434 x: [ 9.613e-01 5.129e+00] nit: 11 jac: [ 1.066e-06 -8.882e-08] nfev: 42 njev: 14 hess_inv: <2x2 LbfgsInvHessProduct with dtype=float64>	0.9441007154871308	0.4406392630742839	0.1059427719520395	0.0029546599441593	(0.3, 0.5]	-26	alt_3_prime	P4HA2	-	7.272030036357457	5.009758327317883
chr22:21704125:21710628_chr22:21703882:21710628	chr22:21704125:21710628:clu_22955	chr22:21703882:21710628:clu_22955	Vagina	727	1.0459932084181842	16.91047354706277	message: CONVERGENCE: NORM_OF_PROJECTED_GRADIENT_<=_PGTOL success: True status: 0 fun: 5.211062864967474 x: [ 6.487e-02 4.080e+00] nit: 10 jac: [-2.753e-06 2.576e-06] nfev: 36 njev: 12 hess_inv: <2x2 LbfgsInvHessProduct with dtype=float64>	0.8587594597367985	0.4401192775495097	0.1797431603778896	0.0250554351919506	(0.3, 0.5]	243	alt_3_prime	YPEL1	-	2.457552920844634	7.6189353284252235
chrX:154696016:154697132_chrX:154696019:154697132	chrX:154696016:154697132:clu_2753	chrX:154696019:154697132:clu_2753	Testis	2788	1.183877789115419	19.7485733976306	message: CONVERGENCE: NORM_OF_PROJECTED_GRADIENT_<=_PGTOL success: True status: 0 fun: 6.354630723920183 x: [ 2.435e-01 4.304e+00] nit: 11 jac: [ 8.882e-08 7.994e-07] nfev: 39 njev: 13 hess_inv: <2x2 LbfgsInvHessProduct with dtype=float64>	0.8778697510716086	0.4389144882655554	0.1635466616968335	0.0175597347317956	(0.3, 0.5]	-3	alt_3_prime	GAB3	-	4.387890024736549	4.616468231652121
chr8:144060076:144060653_chr8:144060085:144060653	chr8:144060076:144060653:clu_46961	chr8:144060085:144060653:clu_46961	Uterus	1029	1.4266766372347244	24.646911631378625	message: CONVERGENCE: NORM_OF_PROJECTED_GRADIENT_<=_PGTOL success: True status: 0 fun: 5.356147607000277 x: [ 5.127e-01 4.623e+00] nit: 11 jac: [-1.865e-06 3.109e-06] nfev: 39 njev: 13 hess_inv: <2x2 LbfgsInvHessProduct with dtype=float64>	0.9052550275446278	0.4388667763897521	0.1409263751767029	0.0097360580456498	(0.3, 0.5]	-9	alt_3_prime	OPLAH	-	4.220967116124619	6.189122023356774
chr1:53103617:53105732_chr1:53103568:53105732	chr1:53103617:53105732:clu_55890	chr1:53103568:53105732:clu_55890	Nerve_Tibial	228	0.2208310167120818	1.3360121945965202	message: CONVERGENCE: NORM_OF_PROJECTED_GRADIENT_<=_PGTOL success: True status: 0 fun: 5.126905546186818 x: [-2.179e+00 4.179e-01] nit: 12 jac: [-1.510e-06 4.352e-06] nfev: 39 njev: 13 hess_inv: <2x2 LbfgsInvHessProduct with dtype=float64>	0.6054115748705322	0.4383989687590764	0.3475619599522402	0.2445812978104202	(0.3, 0.5]	49	alt_3_prime	SLC1A7	-	3.195893816828651	1.4744243421479908
chr12:47688021:47689125_chr12:47688001:47689125	chr12:47688021:47689125:clu_3009	chr12:47688001:47689125:clu_3009	Vagina	3918	1.59366885935694	28.04309048800927	message: CONVERGENCE: NORM_OF_PROJECTED_GRADIENT_<=_PGTOL success: True status: 0 fun: 6.141301090548232 x: [ 6.724e-01 4.810e+00] nit: 11 jac: [-6.217e-07 -1.776e-07] nfev: 39 njev: 13 hess_inv: <2x2 LbfgsInvHessProduct with dtype=float64>	0.9199517333441972	0.4382737601906693	0.127402787110013	0.0065037459468642	(0.3, 0.5]	20	alt_3_prime	RPAP3	-	8.85786568120092	7.300358920240903
chr15:64740790:64741173_chr15:64741000:64741173	chr15:64740790:64741173:clu_18941	chr15:64741000:64741173:clu_18941	Esophagus_Muscularis	134718	6.429936960467218	123.7670794387478	message: CONVERGENCE: NORM_OF_PROJECTED_GRADIENT_<=_PGTOL success: True status: 0 fun: 7.991126793400153 x: [ 2.685e+00 6.951e+00] nit: 11 jac: [ 9.859e-06 -2.576e-06] nfev: 45 njev: 15 hess_inv: <2x2 LbfgsInvHessProduct with dtype=float64>	0.9990306521694856	0.4377726332129669	0.0129403284271417	1.981782070670235e-07	(0.3, 0.5]	-210	alt_3_prime	RBPMS2	-	6.899836048197329	14.413625200764564
chr12:52395192:52395759_chr12:52395195:52395759	chr12:52395192:52395759:clu_4575	chr12:52395195:52395759:clu_4575	Adipose_Subcutaneous	866	7.442290636847063	143.66944800600834	message: CONVERGENCE: NORM_OF_PROJECTED_GRADIENT_<=_PGTOL success: True status: 0 fun: 3.6525791938148866 x: [ 2.896e+00 7.167e+00] nit: 11 jac: [-6.350e-06 4.574e-06] nfev: 42 njev: 14 hess_inv: <2x2 LbfgsInvHessProduct with dtype=float64>	0.9995957160357604	0.4370885528129984	0.0084063728139806	2.451994152163905e-08	(0.3, 0.5]	-3	alt_3_prime	KRT82	-	4.807247487600009	10.275412122856387
chr14:64948752:64950325_chr14:64948733:64950325	chr14:64948752:64950325:clu_19877	chr14:64948733:64950325:clu_19877	Heart_Atrial_Appendage	22131	2.845210804428263	53.16450641243801	message: CONVERGENCE: NORM_OF_PROJECTED_GRADIENT_<=_PGTOL success: True status: 0 fun: 7.2461036317327645 x: [ 1.509e+00 5.732e+00] nit: 13 jac: [ 3.286e-06 -8.882e-08] nfev: 42 njev: 14 hess_inv: <2x2 LbfgsInvHessProduct with dtype=float64>	0.9759851165824136	0.437065294715771	0.0651731041028734	0.000376560962513	(0.3, 0.5]	19	alt_3_prime	RAB15	-	9.285928490299604	10.427206896534571
chr20:63963242:63963342_chr20:63963265:63963342	chr20:63963242:63963342:clu_18770	chr20:63963265:63963342:clu_18770	Kidney_Cortex	1487	2.093219808895057	38.17566851735309	message: CONVERGENCE: NORM_OF_PROJECTED_GRADIENT_<=_PGTOL success: True status: 0 fun: 5.298236805312316 x: [ 1.066e+00 5.255e+00] nit: 8 jac: [-5.329e-07 -4.441e-07] nfev: 33 njev: 11 hess_inv: <2x2 LbfgsInvHessProduct with dtype=float64>	0.9508998091658104	0.4367176298007628	0.0957456251684348	0.0020074183458156	(0.3, 0.5]	-23	alt_3_prime	ZNF512B	-	5.003591934982239	8.689988650013213
chr1:205114905:205115858_chr1:205114961:205115858	chr1:205114905:205115858:clu_54108	chr1:205114961:205115858:clu_54108	Pituitary	1152	0.7546704699748277	11.185720214030765	message: CONVERGENCE: NORM_OF_PROJECTED_GRADIENT_<=_PGTOL success: True status: 0 fun: 5.750678759379281 x: [-4.061e-01 3.484e+00] nit: 10 jac: [ 3.819e-06 -4.885e-06] nfev: 36 njev: 12 hess_inv: <2x2 LbfgsInvHessProduct with dtype=float64>	0.8022745368274591	0.4365433511509848	0.2164425005029266	0.0515133783917675	(0.3, 0.5]	-56	alt_3_prime	RBBP5	-	8.363262118877728	10.650046701005131
chr19:9618166:9619432_chr19:9618179:9619432	chr19:9618166:9619432:clu_16874	chr19:9618179:9619432:clu_16874	Brain_Putamen_basal_ganglia	627	1.1362390011689092	18.90609657367289	message: CONVERGENCE: NORM_OF_PROJECTED_GRADIENT_<=_PGTOL success: True status: 0 fun: 5.240855914028473 x: [ 1.843e-01 4.241e+00] nit: 12 jac: [ 5.596e-06 -5.596e-06] nfev: 42 njev: 14 hess_inv: <2x2 LbfgsInvHessProduct with dtype=float64>	0.8706489485412949	0.4364569597621567	0.1665696939166436	0.0192506201502964	(0.3, 0.5]	-13	alt_3_prime	ZNF561	-	6.227448478316269	10.514147809278754
chr13:95643179:95643601_chr13:95643257:95643601_chr13:95643179:95643601	chr13:95643179:95643601:clu_2858	chr13:95643257:95643601:clu_2858	Skin_Sun_Exposed_Lower_leg	1563	0.558512868362868	7.289172704384672	message: CONVERGENCE: NORM_OF_PROJECTED_GRADIENT_<=_PGTOL success: True status: 0 fun: 6.28135796731644 x: [-8.403e-01 2.866e+00] nit: 8 jac: [-4.441e-07 1.776e-07] nfev: 33 njev: 11 hess_inv: <2x2 LbfgsInvHessProduct with dtype=float64>	0.749499956504047	0.436139544897359	0.2516830344670304	0.0881327312674291	(0.3, 0.5]	-78	alt_3_prime	DZIP1	-	6.482589809977426	4.479621074249074
chr2:240045758:240045858_chr2:240045578:240045858	chr2:240045758:240045858:clu_53371	chr2:240045578:240045858:clu_53371	Nerve_Tibial	337	0.2264556765323598	1.4322207557349584	message: CONVERGENCE: NORM_OF_PROJECTED_GRADIENT_<=_PGTOL success: True status: 0 fun: 5.371960310115678 x: [-2.143e+00 5.183e-01] nit: 10 jac: [ 7.105e-07 -4.441e-07] nfev: 33 njev: 11 hess_inv: <2x2 LbfgsInvHessProduct with dtype=float64>	0.60683903869033	0.4357758447187803	0.3425942223236151	0.2373763869697919	(0.3, 0.5]	180	alt_3_prime	OR6B3	-	4.269773583023408	6.933771842523981
chr5:149868016:149868095_chr5:149867799:149868095	chr5:149868016:149868095:clu_40611	chr5:149867799:149868095:clu_40611	Skin_Not_Sun_Exposed_Suprapubic	1191	0.4486784003889508	5.1802160933424535	message: CONVERGENCE: NORM_OF_PROJECTED_GRADIENT_<=_PGTOL success: True status: 0 fun: 5.641078597094744 x: [-1.156e+00 2.373e+00] nit: 9 jac: [-1.066e-06 -1.776e-07] nfev: 33 njev: 11 hess_inv: <2x2 LbfgsInvHessProduct with dtype=float64>	0.7115458266185414	0.4356028069230303	0.2758461650771461	0.1205814624397888	(0.3, 0.5]	217	alt_3_prime	PDE6A	-	1.8177249341404575	10.043228218779596
chr19:50323833:50323930_chr19:50323838:50323930	chr19:50323833:50323930:clu_28467	chr19:50323838:50323930:clu_28467	Thyroid	837	0.1605672392282349	0.6959011775719112	message: CONVERGENCE: NORM_OF_PROJECTED_GRADIENT_<=_PGTOL success: True status: 0 fun: 6.292995889986637 x: [-2.639e+00 -5.230e-01] nit: 8 jac: [-8.615e-06 6.839e-06] nfev: 30 njev: 10 hess_inv: <2x2 LbfgsInvHessProduct with dtype=float64>	0.5642409620008653	0.4347708351076974	0.3668264626689845	0.2889611376908296	(0.3, 0.5]	-5	alt_3_prime	KCNC3	-	0.19185458446913373	3.874434237943589
chr15:74842118:74842280_chr15:74842195:74842280	chr15:74842118:74842280:clu_22006	chr15:74842195:74842280:clu_22006	Lung	33549	4.4214338231689565	84.68306535735248	message: CONVERGENCE: NORM_OF_PROJECTED_GRADIENT_<=_PGTOL success: True status: 0 fun: 7.672792221845475 x: [ 2.145e+00 6.404e+00] nit: 10 jac: [ 4.441e-06 -1.776e-07] nfev: 36 njev: 12 hess_inv: <2x2 LbfgsInvHessProduct with dtype=float64>	0.9942113542913564	0.434171731628354	0.0303184655683363	1.2048673183717716e-05	(0.3, 0.5]	-77	alt_3_prime	ULK3	-	9.020979837132046	5.414662337636443
chr7:128880212:128880386_chr7:128880085:128880386	chr7:128880212:128880386:clu_20574	chr7:128880085:128880386:clu_20574	Kidney_Cortex	1614	0.5809580308316444	7.823066949272063	message: CONVERGENCE: NORM_OF_PROJECTED_GRADIENT_<=_PGTOL success: True status: 0 fun: 5.455161604266211 x: [-7.835e-01 2.968e+00] nit: 9 jac: [-7.994e-07 -8.882e-07] nfev: 33 njev: 11 hess_inv: <2x2 LbfgsInvHessProduct with dtype=float64>	0.7547257788943034	0.4330415329452211	0.2439877525053045	0.0807396378960934	(0.3, 0.5]	127	alt_3_prime	KCP	-	9.080570424817566	0.3847403475029836
chr12:53191731:53191859_chr12:53191636:53191859	chr12:53191731:53191859:clu_3300	chr12:53191636:53191859:clu_3300	Vagina	2873	1.126340614650604	18.89278069163807	message: CONVERGENCE: NORM_OF_PROJECTED_GRADIENT_<=_PGTOL success: True status: 0 fun: 5.9710234155492365 x: [ 1.716e-01 4.240e+00] nit: 7 jac: [-3.375e-06 2.487e-06] nfev: 30 njev: 10 hess_inv: <2x2 LbfgsInvHessProduct with dtype=float64>	0.8679280645337102	0.4325963963981654	0.1645042832287592	0.0189433979638986	(0.3, 0.5]	95	alt_3_prime	ITGB7	-	5.505939997312474	7.979780663145014
chr10:132919671:132920059_chr10:132919442:132920059	chr10:132919671:132920059:clu_22332	chr10:132919442:132920059:clu_22332	Testis	7168	1.2043429679671709	20.51608369574199	message: CONVERGENCE: NORM_OF_PROJECTED_GRADIENT_<=_PGTOL success: True status: 0 fun: 6.86093301028519 x: [ 2.682e-01 4.359e+00] nit: 7 jac: [-7.727e-06 4.263e-06] nfev: 30 njev: 10 hess_inv: <2x2 LbfgsInvHessProduct with dtype=float64>	0.878205647843155	0.4318951657779623	0.1559287839237436	0.0154716278865948	(0.3, 0.5]	229	alt_3_prime	CFAP46	-	8.979591201279256	3.3051863617258235
chr19:55353946:55354410_chr19:55353966:55354410	chr19:55353946:55354410:clu_46058	chr19:55353966:55354410:clu_46058	Testis	29232	5.938002443332221	114.89596460561216	message: CONVERGENCE: NORM_OF_PROJECTED_GRADIENT_<=_PGTOL success: True status: 0 fun: 7.299687906966946 x: [ 2.570e+00 6.844e+00] nit: 10 jac: [ 1.688e-06 -7.816e-06] nfev: 42 njev: 14 hess_inv: <2x2 LbfgsInvHessProduct with dtype=float64>	0.9984607922445212	0.4314486544537924	0.0151578343171292	4.7435048367017174e-07	(0.3, 0.5]	-20	alt_3_prime	COX6B2	-	0.8719634443066866	6.1778827808805445
chr12:76347700:76348162_chr12:76347787:76348162	chr12:76347700:76348162:clu_4020	chr12:76347787:76348162:clu_4020	Minor_Salivary_Gland	728	0.9598518805552652	15.567648030481084	message: CONVERGENCE: NORM_OF_PROJECTED_GRADIENT_<=_PGTOL success: True status: 0 fun: 5.294410868911185 x: [-5.912e-02 3.960e+00] nit: 12 jac: [ 3.730e-06 -2.753e-06] nfev: 42 njev: 14 hess_inv: <2x2 LbfgsInvHessProduct with dtype=float64>	0.8411612230244334	0.4310990268762373	0.1824962496926794	0.0285193116369762	(0.3, 0.5]	-87	alt_3_prime	BBS10	-	4.818934168723665	9.218796236185113
chr2:31373953:31375380_chr2:31373956:31375380	chr2:31373953:31375380:clu_45537	chr2:31373956:31375380:clu_45537	Pituitary	543	0.6036507526651593	8.348687103728006	message: CONVERGENCE: NORM_OF_PROJECTED_GRADIENT_<=_PGTOL success: True status: 0 fun: 5.168531906780597 x: [-7.282e-01 3.062e+00] nit: 10 jac: [-4.974e-06 8.082e-06] nfev: 36 njev: 12 hess_inv: <2x2 LbfgsInvHessProduct with dtype=float64>	0.7602040132582979	0.4306578111310145	0.2371662952082474	0.0742935105096477	(0.3, 0.5]	-3	alt_3_prime	XDH	-	0.19256570127092232	11.8629700981569
chr15:63939357:63971423_chr15:63939361:63971423	chr15:63939357:63971423:clu_19509	chr15:63939361:63971423:clu_19509	Pituitary	871	0.8232659596621359	12.804301422569974	message: CONVERGENCE: NORM_OF_PROJECTED_GRADIENT_<=_PGTOL success: True status: 0 fun: 5.515080464343426 x: [-2.806e-01 3.679e+00] nit: 11 jac: [-7.994e-07 5.329e-07] nfev: 42 njev: 14 hess_inv: <2x2 LbfgsInvHessProduct with dtype=float64>	0.8146661370451258	0.4305243800822307	0.2004061533646647	0.0406128099239354	(0.3, 0.5]	-4	alt_3_prime	DAPK2	-	2.6728725595900684	5.557327725707346
chr20:63195767:63196455_chr20:63195770:63196455	chr20:63195767:63196455:clu_25813	chr20:63195770:63196455:clu_25813	Brain_Cerebellar_Hemisphere	1163	1.7433609210930094	31.556930840162305	message: CONVERGENCE: NORM_OF_PROJECTED_GRADIENT_<=_PGTOL success: True status: 0 fun: 5.518086498989588 x: [ 8.019e-01 4.980e+00] nit: 12 jac: [-5.507e-06 -5.329e-07] nfev: 42 njev: 14 hess_inv: <2x2 LbfgsInvHessProduct with dtype=float64>	0.9293954990975976	0.4303046117018744	0.1119674709622203	0.0041360557041921	(0.3, 0.5]	-3	alt_3_prime	YTHDF1	-	0.5114167920770996	2.2622068700851727
chr18:70150152:70150608_chr18:70150087:70150608	chr18:70150152:70150608:clu_21472	chr18:70150087:70150608:clu_21472	Uterus	928	0.7552592684680937	11.444520124398514	message: CONVERGENCE: NORM_OF_PROJECTED_GRADIENT_<=_PGTOL success: True status: 0 fun: 5.425574094882837 x: [-4.050e-01 3.517e+00] nit: 10 jac: [ 4.441e-07 6.128e-06] nfev: 36 njev: 12 hess_inv: <2x2 LbfgsInvHessProduct with dtype=float64>	0.7993020842309664	0.4298402121268064	0.2100521239988299	0.0484705862839204	(0.3, 0.5]	65	alt_3_prime	RTTN	-	6.894316214887041	5.067914533739348
chrX:54952093:54956153_chrX:54952112:54956153	chrX:54952093:54956153:clu_681	chrX:54952112:54956153:clu_681	Pancreas	392	0.4871819564164275	6.067501740614627	message: CONVERGENCE: NORM_OF_PROJECTED_GRADIENT_<=_PGTOL success: True status: 0 fun: 5.106850165416799 x: [-1.037e+00 2.601e+00] nit: 8 jac: [-8.882e-08 -4.441e-07] nfev: 33 njev: 11 hess_inv: <2x2 LbfgsInvHessProduct with dtype=float64>	0.7221473079864236	0.4296242344504055	0.260479827648135	0.1031808755352859	(0.3, 0.5]	-19	alt_3_prime	PFKFB1	-	3.367385759606634	3.2014471251226837
chr2:241851294:241851949_chr2:241851297:241851949	chr2:241851294:241851949:clu_36293	chr2:241851297:241851949:clu_36293	Cells_EBV-transformed_lymphocytes	9093	12.123673601575073	236.2222097970296	message: CONVERGENCE: REL_REDUCTION_OF_F_<=_FACTR*EPSMCH success: True status: 0 fun: 6.2699711401606955 x: [ 3.600e+00 7.884e+00] nit: 13 jac: [-2.558e-05 -8.882e-08] nfev: 63 njev: 21 hess_inv: <2x2 LbfgsInvHessProduct with dtype=float64>	0.9999921546918568	0.4293914092402294	0.0011759575743486	1.545874539488068e-12	(0.3, 0.5]	-3	alt_3_prime	PDCD1	-	2.6259798026087537	6.654213930229801
chr19:2235933:2236155_chr19:2235990:2236155_chr19:2235933:2236155	chr19:2235933:2236155:clu_41293	chr19:2235990:2236155:clu_41293	Testis	68235	0.504529886575853	6.419679337873551	message: CONVERGENCE: NORM_OF_PROJECTED_GRADIENT_<=_PGTOL success: True status: 0 fun: 7.763915951065139 x: [-9.870e-01 2.683e+00] nit: 8 jac: [ 5.151e-06 -2.665e-06] nfev: 27 njev: 9 hess_inv: <2x2 LbfgsInvHessProduct with dtype=float64>	0.7279552232814082	0.4291730044723033	0.2561117835767227	0.0977222360343154	(0.3, 0.5]	-57	alt_3_prime	PLEKHJ1	-	6.750929001210842	8.191312694119695
chr10:100495569:100496258_chr10:100495546:100496258	chr10:100495569:100496258:clu_9840	chr10:100495546:100496258:clu_9840	Brain_Cerebellum	19788	4.882612093520155	94.34143351872147	message: CONVERGENCE: NORM_OF_PROJECTED_GRADIENT_<=_PGTOL success: True status: 0 fun: 6.911814867979003 x: [ 2.288e+00 6.560e+00] nit: 10 jac: [ 9.770e-06 -3.109e-06] nfev: 42 njev: 14 hess_inv: <2x2 LbfgsInvHessProduct with dtype=float64>	0.9960668955014368	0.4291661768444763	0.0236991744581194	4.1123853093960605e-06	(0.3, 0.5]	23	alt_3_prime	SEC31B	-	6.22481650592178	2.6645320360251574
chr1:207049749:207050688_chr1:207049723:207050688	chr1:207049749:207050688:clu_52819	chr1:207049723:207050688:clu_52819	Artery_Tibial	2983	0.6930007071855276	10.20310291376383	message: CONVERGENCE: NORM_OF_PROJECTED_GRADIENT_<=_PGTOL success: True status: 0 fun: 6.666745257897715 x: [-5.291e-01 3.351e+00] nit: 10 jac: [-7.994e-07 2.487e-06] nfev: 36 njev: 12 hess_inv: <2x2 LbfgsInvHessProduct with dtype=float64>	0.7838147044963406	0.4291441393579255	0.2195631310060402	0.0571395448072574	(0.3, 0.5]	26	alt_3_prime	YOD1	-	10.396902939963645	10.418223959469827
chr1:37889720:37891358_chr1:37889724:37891358	chr1:37889720:37891358:clu_31341	chr1:37889724:37891358:clu_31341	Kidney_Cortex	1119	0.9727080117176908	15.936573235198903	message: CONVERGENCE: NORM_OF_PROJECTED_GRADIENT_<=_PGTOL success: True status: 0 fun: 5.222843296390244 x: [-3.992e-02 3.994e+00] nit: 9 jac: [-2.665e-07 -1.865e-06] nfev: 33 njev: 11 hess_inv: <2x2 LbfgsInvHessProduct with dtype=float64>	0.8424489105447701	0.4287042903450141	0.1788534693073508	0.0269336164503933	(0.3, 0.5]	-4	alt_3_prime	INPP5B	-	5.22685183415031	6.270016523589447
chr15:81336715:81337846_chr15:81336651:81337846	chr15:81336715:81337846:clu_36320	chr15:81336651:81337846:clu_36320	Testis	130	0.0200869590291906	0.0309340849734668	message: CONVERGENCE: NORM_OF_PROJECTED_GRADIENT_<=_PGTOL success: True status: 0 fun: 4.9865229655187715 x: [-5.638e+00 -5.015e+00] nit: 11 jac: [ 1.776e-06 -6.217e-07] nfev: 36 njev: 12 hess_inv: <2x2 LbfgsInvHessProduct with dtype=float64>	0.4466064434802034	0.4279734779857668	0.4193550951928941	0.4098932556397815	(0.3, 0.5]	64	alt_3_prime	TMC3	-	12.292324898151982	6.751822506871349
chr8:144397876:144397954_chr8:144397879:144397954	chr8:144397876:144397954:clu_50537	chr8:144397879:144397954:clu_50537	Brain_Cerebellar_Hemisphere	22028	14.01467437264727	273.3310692517861	message: CONVERGENCE: REL_REDUCTION_OF_F_<=_FACTR*EPSMCH success: True status: 0 fun: 6.747073500682291 x: [ 3.809e+00 8.095e+00] nit: 12 jac: [ 6.626e-05 -4.885e-06] nfev: 72 njev: 24 hess_inv: <2x2 LbfgsInvHessProduct with dtype=float64>	0.9999983855682464	0.4277961494949056	0.000550498402159	3.341771304121721e-14	(0.3, 0.5]	-3	alt_3_prime	CPSF1	-	3.2997813645740735	10.303330320523699
chr15:28256268:28257061_chr15:28256317:28257061	chr15:28256268:28257061:clu_16724	chr15:28256317:28257061:clu_16724	Brain_Cerebellum	1683	1.0925319160133344	18.43534158703181	message: CONVERGENCE: NORM_OF_PROJECTED_GRADIENT_<=_PGTOL success: True status: 0 fun: 5.891306746095524 x: [ 1.277e-01 4.204e+00] nit: 11 jac: [-6.217e-07 6.217e-07] nfev: 39 njev: 13 hess_inv: <2x2 LbfgsInvHessProduct with dtype=float64>	0.8613188186835838	0.4277825998978192	0.1642582351928565	0.019608284179446	(0.3, 0.5]	-49	alt_3_prime	HERC2	-	6.548898870039494	10.35323422930442
chr3:49129341:49129604_chr3:49129324:49129604	chr3:49129341:49129604:clu_38456	chr3:49129324:49129604:clu_38456	Spleen	11436	4.276865198159019	82.51622619353725	message: CONVERGENCE: NORM_OF_PROJECTED_GRADIENT_<=_PGTOL success: True status: 0 fun: 6.762792839504865 x: [ 2.097e+00 6.367e+00] nit: 13 jac: [ 3.109e-06 -2.043e-06] nfev: 42 njev: 14 hess_inv: <2x2 LbfgsInvHessProduct with dtype=float64>	0.9932134961121843	0.4275014927313261	0.0308293449627239	1.4389874370412947e-05	(0.3, 0.5]	17	alt_3_prime	LAMB2	-	5.9900212436165035	3.697998034090979
chr3:132683544:132684554_chr3:132683524:132684554	chr3:132683544:132684554:clu_27119	chr3:132683524:132684554:clu_27119	Kidney_Cortex	2299	1.740166073149943	31.67636160482995	message: CONVERGENCE: NORM_OF_PROJECTED_GRADIENT_<=_PGTOL success: True status: 0 fun: 5.548408766881614 x: [ 7.992e-01 4.985e+00] nit: 10 jac: [ 4.441e-07 -2.576e-06] nfev: 36 njev: 12 hess_inv: <2x2 LbfgsInvHessProduct with dtype=float64>	0.9285390436447928	0.4274202500366133	0.1103802357509964	0.0040143441650399	(0.3, 0.5]	20	alt_3_prime	NPHP3	-	6.61852596049436	8.87041792750236
chr10:98259185:98259391_chr10:98259228:98259391	chr10:98259185:98259391:clu_9170	chr10:98259228:98259391:clu_9170	Vagina	1024	1.5745278619336176	28.33529218121059	message: CONVERGENCE: NORM_OF_PROJECTED_GRADIENT_<=_PGTOL success: True status: 0 fun: 5.318810833010939 x: [ 6.549e-01 4.825e+00] nit: 12 jac: [-2.842e-06 1.155e-06] nfev: 42 njev: 14 hess_inv: <2x2 LbfgsInvHessProduct with dtype=float64>	0.9155913175176974	0.4269503087764943	0.1212058511044997	0.0059188429388111	(0.3, 0.5]	-43	alt_3_prime	LOXL4	-	8.084990123684442	8.738747051882754
chr17:6478875:6483517_chr17:6478736:6483517	chr17:6478875:6483517:clu_10221	chr17:6478736:6483517:clu_10221	Vagina	1294	0.992751217437782	16.436572500479166	message: CONVERGENCE: NORM_OF_PROJECTED_GRADIENT_<=_PGTOL success: True status: 0 fun: 5.545280469558326 x: [-1.050e-02 4.039e+00] nit: 10 jac: [ 3.553e-07 -9.770e-07] nfev: 36 njev: 12 hess_inv: <2x2 LbfgsInvHessProduct with dtype=float64>	0.8451004124090271	0.4267319541493408	0.1747585026644452	0.0250644759887066	(0.3, 0.5]	139	alt_3_prime	PITPNM3	-	9.192785027825103	7.972066666173106
chr4:68338050:68338283_chr4:68337900:68338283	chr4:68338050:68338283:clu_28387	chr4:68337900:68338283:clu_28387	Brain_Spinal_cord_cervical_c-1	5286	2.457621370028831	46.23757151072375	message: CONVERGENCE: NORM_OF_PROJECTED_GRADIENT_<=_PGTOL success: True status: 0 fun: 6.162957677254225 x: [ 1.297e+00 5.531e+00] nit: 12 jac: [ 3.553e-06 -5.329e-06] nfev: 39 njev: 13 hess_inv: <2x2 LbfgsInvHessProduct with dtype=float64>	0.9641293183146854	0.4267035079967425	0.0743651845695667	0.0007598776438207	(0.3, 0.5]	150	alt_3_prime	YTHDC1	-	7.92989334778364	8.733151490606971
chr16:2089945:2090129_chr16:2089989:2090129	chr16:2089945:2090129:clu_28802	chr16:2089989:2090129:clu_28802	Testis	5737	3.445565242547909	66.06564311154482	message: CONVERGENCE: NORM_OF_PROJECTED_GRADIENT_<=_PGTOL success: True status: 0 fun: 6.683609007409117 x: [ 1.785e+00 6.046e+00] nit: 10 jac: [-5.596e-06 4.974e-06] nfev: 36 njev: 12 hess_inv: <2x2 LbfgsInvHessProduct with dtype=float64>	0.9855953349001564	0.4264747567043088	0.0452863927019824	8.479559752450072e-05	(0.3, 0.5]	-44	alt_3_prime	PKD1	-	2.202777033313019	2.510506183568289
chr4:103047168:103048893_chr4:103047226:103048893	chr4:103047168:103048893:clu_33857	chr4:103047226:103048893:clu_33857	Vagina	1431	1.423217955734902	25.323673302555136	message: CONVERGENCE: NORM_OF_PROJECTED_GRADIENT_<=_PGTOL success: True status: 0 fun: 5.619538182760747 x: [ 5.092e-01 4.662e+00] nit: 11 jac: [ 2.220e-06 1.510e-06] nfev: 39 njev: 13 hess_inv: <2x2 LbfgsInvHessProduct with dtype=float64>	0.9012388054572176	0.4256231914353845	0.1317623736993686	0.0083991900709887	(0.3, 0.5]	-58	alt_3_prime	SLC9B2	-	8.429728424809532	4.601831130521155
chr20:62416832:62417224_chr20:62416872:62417224	chr20:62416832:62417224:clu_32051	chr20:62416872:62417224:clu_32051	Skin_Sun_Exposed_Lower_leg	7013	0.9694349829384076	16.016414286403457	message: CONVERGENCE: NORM_OF_PROJECTED_GRADIENT_<=_PGTOL success: True status: 0 fun: 7.1248809663836425 x: [-4.478e-02 4.001e+00] nit: 9 jac: [-6.750e-06 -5.862e-06] nfev: 33 njev: 11 hess_inv: <2x2 LbfgsInvHessProduct with dtype=float64>	0.8405746080020843	0.4254157694982164	0.1764655239063506	0.0262805543785403	(0.3, 0.5]	-40	alt_3_prime	RBBP8NL	-	4.564320238056382	10.445043846319187
chr22:29334350:29338990_chr22:29334410:29338990	chr22:29334350:29338990:clu_23189	chr22:29334410:29338990:clu_23189	Whole_Blood	38578	6.002400088587447	116.93850963569736	message: CONVERGENCE: NORM_OF_PROJECTED_GRADIENT_<=_PGTOL success: True status: 0 fun: 7.85946597242324 x: [ 2.586e+00 6.870e+00] nit: 13 jac: [ 1.954e-06 -1.776e-07] nfev: 48 njev: 16 hess_inv: <2x2 LbfgsInvHessProduct with dtype=float64>	0.9984967618072388	0.425175961508712	0.0139888493574868	3.600491789157445e-07	(0.3, 0.5]	-60	alt_3_prime	AP1B1	-	6.427268575648931	11.15611655171535
chr3:195863441:195863898_chr3:195863714:195863898	chr3:195863441:195863898:clu_37326	chr3:195863714:195863898:clu_37326	Whole_Blood	292	0.1765665361018604	0.9111292130003918	message: CONVERGENCE: NORM_OF_PROJECTED_GRADIENT_<=_PGTOL success: True status: 0 fun: 5.353395186076004 x: [-2.502e+00 -1.343e-01] nit: 11 jac: [-1.776e-07 4.441e-07] nfev: 36 njev: 12 hess_inv: <2x2 LbfgsInvHessProduct with dtype=float64>	0.567079388581619	0.4244818838756864	0.349100440338303	0.2632807250300979	(0.3, 0.5]	-273	alt_3_prime	TNK2	-	7.265274017835239	5.529841318379312
chr19:11424135:11426144_chr19:11424029:11426144	chr19:11424135:11426144:clu_19441	chr19:11424029:11426144:clu_19441	Brain_Nucleus_accumbens_basal_ganglia	1940	1.2066345454694234	20.945570015860568	message: CONVERGENCE: NORM_OF_PROJECTED_GRADIENT_<=_PGTOL success: True status: 0 fun: 5.924788260551555 x: [ 2.710e-01 4.389e+00] nit: 10 jac: [ 2.309e-06 -4.530e-06] nfev: 36 njev: 12 hess_inv: <2x2 LbfgsInvHessProduct with dtype=float64>	0.8760323331961571	0.4244394706769228	0.1499541908296527	0.0141678558973445	(0.3, 0.5]	106	alt_3_prime	CCDC151	-	10.256009034637323	2.7174641247633033
chr1:20698740:20704447_chr1:20698488:20704447	chr1:20698740:20704447:clu_50070	chr1:20698488:20704447:clu_50070	Pituitary	528	0.6585604194647848	9.66901456426522	message: CONVERGENCE: NORM_OF_PROJECTED_GRADIENT_<=_PGTOL success: True status: 0 fun: 5.194441146856396 x: [-6.026e-01 3.273e+00] nit: 9 jac: [-8.882e-08 0.000e+00] nfev: 36 njev: 12 hess_inv: <2x2 LbfgsInvHessProduct with dtype=float64>	0.7723441972665064	0.4242687259267321	0.2208380530099272	0.0603410952165194	(0.3, 0.5]	252	alt_3_prime	KIF17	-	9.129699824494601	9.35554889682922
chr11:61324387:61325611_chr11:61324137:61325611	chr11:61324387:61325611:clu_7728	chr11:61324137:61325611:clu_7728	Skin_Not_Sun_Exposed_Suprapubic	62767	1.379453393871859	24.517748458662066	message: CONVERGENCE: NORM_OF_PROJECTED_GRADIENT_<=_PGTOL success: True status: 0 fun: 7.993265509858877 x: [ 4.641e-01 4.616e+00] nit: 9 jac: [ 8.882e-08 -3.197e-06] nfev: 33 njev: 11 hess_inv: <2x2 LbfgsInvHessProduct with dtype=float64>	0.8962481453302202	0.4240224494100023	0.134202724738736	0.0091742274342279	(0.3, 0.5]	250	alt_3_prime	DDB1	-	10.828901345703336	4.611949098768989
chr6:89257669:89257860_chr6:89257680:89257860_chr6:89257669:89257860	chr6:89257669:89257860:clu_32331	chr6:89257680:89257860:clu_32331	Spleen	92	0.0234678904401237	0.0377713619495009	message: CONVERGENCE: NORM_OF_PROJECTED_GRADIENT_<=_PGTOL success: True status: 0 fun: 4.605449349218279 x: [-5.413e+00 -4.727e+00] nit: 11 jac: [-7.994e-06 8.704e-06] nfev: 39 njev: 13 hess_inv: <2x2 LbfgsInvHessProduct with dtype=float64>	0.4454894904781175	0.4236206991996911	0.4134698534704666	0.4023055866133126	(0.3, 0.5]	-11	alt_3_prime	GABRR2	-	3.4562499076996147	2.2548551497065503
chr16:57771456:57771543_chr16:57771437:57771543	chr16:57771456:57771543:clu_31377	chr16:57771437:57771543:clu_31377	Testis	65789	23.88701415916072	465.84217368051856	message: CONVERGENCE: REL_REDUCTION_OF_F_<=_FACTR*EPSMCH success: True status: 0 fun: 7.4555581314701485 x: [ 4.578e+00 8.864e+00] nit: 14 jac: [ 1.457e-05 -1.776e-05] nfev: 93 njev: 31 hess_inv: <2x2 LbfgsInvHessProduct with dtype=float64>	0.9999999995569802	0.4235509904838739	1.222256302357838e-05	0.0	(0.3, 0.5]	19	alt_3_prime	KIFC3	-	6.2574486648538254	5.607175707918017
chr17:41724829:41725859_chr17:41725154:41725859	chr17:41724829:41725859:clu_13862	chr17:41725154:41725859:clu_13862	Colon_Transverse	504	0.3774385262396285	4.101771886535044	message: CONVERGENCE: NORM_OF_PROJECTED_GRADIENT_<=_PGTOL success: True status: 0 fun: 5.41506897184513 x: [-1.406e+00 2.036e+00] nit: 10 jac: [ 7.105e-06 -3.730e-06] nfev: 36 njev: 12 hess_inv: <2x2 LbfgsInvHessProduct with dtype=float64>	0.6751703952951267	0.423415559046268	0.2812839695729202	0.1378678773086417	(0.3, 0.5]	-325	alt_3_prime	HAP1	-	4.505315040985408	8.51611649692542
chr9:41920323:41922677_chr9:41920309:41922677	chr9:41920323:41922677:clu_51485	chr9:41920309:41922677:clu_51485	Esophagus_Gastroesophageal_Junction	712	0.1933049582658074	1.1120317636596329	message: CONVERGENCE: NORM_OF_PROJECTED_GRADIENT_<=_PGTOL success: True status: 0 fun: 5.922025196532932 x: [-2.371e+00 1.532e-01] nit: 9 jac: [ 1.776e-07 0.000e+00] nfev: 30 njev: 10 hess_inv: <2x2 LbfgsInvHessProduct with dtype=float64>	0.5772500174735877	0.4233961682661024	0.3413450014780623	0.2483885220744518	(0.3, 0.5]	14	alt_3_prime	CNTNAP3B	-	6.271449011540085	8.990921877307613
chr12:88102941:88106675_chr12:88103011:88106675	chr12:88102941:88106675:clu_5350	chr12:88103011:88106675:clu_5350	Skin_Sun_Exposed_Lower_leg	892	0.2797370065786806	2.3704158031219773	message: CONVERGENCE: NORM_OF_PROJECTED_GRADIENT_<=_PGTOL success: True status: 0 fun: 6.1057656639062 x: [-1.838e+00 1.245e+00] nit: 11 jac: [ 3.553e-07 -1.776e-07] nfev: 39 njev: 13 hess_inv: <2x2 LbfgsInvHessProduct with dtype=float64>	0.6278849156457975	0.4232575458351699	0.3103368437714348	0.1878025723575642	(0.3, 0.5]	-70	alt_3_prime	CEP290	-	8.310387834362963	7.593185585757844
chrX:38297361:38298956_chrX:38297452:38298956	chrX:38297361:38298956:clu_520	chrX:38297452:38298956:clu_520	Nerve_Tibial	18820	0.6679864928552873	9.902985464696153	message: CONVERGENCE: NORM_OF_PROJECTED_GRADIENT_<=_PGTOL success: True status: 0 fun: 7.580418865384796 x: [-5.821e-01 3.308e+00] nit: 8 jac: [-1.599e-06 -9.326e-06] nfev: 30 njev: 10 hess_inv: <2x2 LbfgsInvHessProduct with dtype=float64>	0.7742750820175734	0.4230749472468055	0.2180518888596795	0.0581611875689213	(0.3, 0.5]	-91	alt_3_prime	RPGR	-	7.926338840135102	7.658984341769731
chr9:4711243:4712968_chr9:4710904:4712968	chr9:4711243:4712968:clu_104303	chr9:4710904:4712968:clu_104303	Testis	204	0.1090973341010781	0.3478331485025597	message: CONVERGENCE: NORM_OF_PROJECTED_GRADIENT_<=_PGTOL success: True status: 0 fun: 5.136055624329861 x: [-3.196e+00 -1.524e+00] nit: 8 jac: [ 5.329e-07 -6.217e-07] nfev: 36 njev: 12 hess_inv: <2x2 LbfgsInvHessProduct with dtype=float64>	0.5167793592861896	0.4225098668440818	0.3750130290607746	0.3209652945618417	(0.3, 0.5]	339	alt_3_prime	AK3	-	9.94208938673436	9.75878140903917
chr19:49056481:49057121_chr19:49056595:49057121	chr19:49056481:49057121:clu_21396	chr19:49056595:49057121:clu_21396	Vagina	814	1.6039548879772412	29.20764032074697	message: CONVERGENCE: NORM_OF_PROJECTED_GRADIENT_<=_PGTOL success: True status: 0 fun: 5.140585521708513 x: [ 6.816e-01 4.868e+00] nit: 12 jac: [ 2.931e-06 2.665e-07] nfev: 42 njev: 14 hess_inv: <2x2 LbfgsInvHessProduct with dtype=float64>	0.9169523679820188	0.4225052309962375	0.1162497655336254	0.0052152878256794	(0.3, 0.5]	-114	alt_3_prime	CGB7	-	11.199342475103737	11.035683320394412
chr3:15488294:15489525_chr3:15488307:15489525	chr3:15488294:15489525:clu_34831	chr3:15488307:15489525:clu_34831	Brain_Cortex	634	3.0381557428244284	58.32540375774405	message: CONVERGENCE: NORM_OF_PROJECTED_GRADIENT_<=_PGTOL success: True status: 0 fun: 5.186462196006258 x: [ 1.603e+00 5.866e+00] nit: 11 jac: [ 6.217e-07 -7.105e-07] nfev: 45 njev: 15 hess_inv: <2x2 LbfgsInvHessProduct with dtype=float64>	0.9787115792655404	0.4217994699031244	0.0535800092249471	0.0001916229199477	(0.3, 0.5]	-13	alt_3_prime	COLQ	-	6.2071739646393524	4.670448886524113
chr15:58887620:58888385_chr15:58887540:58888385	chr15:58887620:58888385:clu_20407	chr15:58887540:58888385:clu_20407	Skin_Not_Sun_Exposed_Suprapubic	85532	11.280818103080438	221.0863277806405	message: CONVERGENCE: NORM_OF_PROJECTED_GRADIENT_<=_PGTOL success: True status: 0 fun: 7.920598516792565 x: [ 3.496e+00 7.788e+00] nit: 10 jac: [-2.043e-06 -8.527e-06] nfev: 45 njev: 15 hess_inv: <2x2 LbfgsInvHessProduct with dtype=float64>	0.999983132379594	0.4217944003900298	0.0015143978475483	6.661449170053402e-12	(0.3, 0.5]	80	alt_3_prime	SLTM	-	9.38274715718233	7.50931883402361
chrX:75114831:75156105_chrX:75114834:75155980_chrX:75114831:75156105	chrX:75114831:75156105:clu_705	chrX:75114834:75155980:clu_705	Brain_Putamen_basal_ganglia	536	0.511088255945036	6.760451975275587	message: CONVERGENCE: NORM_OF_PROJECTED_GRADIENT_<=_PGTOL success: True status: 0 fun: 5.235187206457676 x: [-9.684e-01 2.757e+00] nit: 11 jac: [-3.553e-07 -3.553e-07] nfev: 39 njev: 13 hess_inv: <2x2 LbfgsInvHessProduct with dtype=float64>	0.7258138633694683	0.421427928715462	0.2467593654423955	0.0904216135756806	(0.3, 0.5]	-3	alt_3_prime	ABCB7	-	8.189470677195864	6.12476414030278
chr1:2212388:2212549_chr1:2212458:2212549	chr1:2212388:2212549:clu_41247	chr1:2212458:2212549:clu_41247	Adrenal_Gland	1051	0.4355007871875712	5.262111747312433	message: CONVERGENCE: NORM_OF_PROJECTED_GRADIENT_<=_PGTOL success: True status: 0 fun: 5.7963016811020855 x: [-1.199e+00 2.396e+00] nit: 9 jac: [-1.066e-06 -5.684e-06] nfev: 33 njev: 11 hess_inv: <2x2 LbfgsInvHessProduct with dtype=float64>	0.6979387501413876	0.4213058296020907	0.2640452897467442	0.1135465600073489	(0.3, 0.5]	-70	alt_3_prime	FAAP20	-	6.863039451516492	6.852138327886827
chr10:60871074:60871444_chr10:60871325:60871444	chr10:60871074:60871444:clu_8636	chr10:60871325:60871444:clu_8636	Whole_Blood	182	0.1070546795604208	0.3384539991743592	message: CONVERGENCE: NORM_OF_PROJECTED_GRADIENT_<=_PGTOL success: True status: 0 fun: 5.129879226741838 x: [-3.224e+00 -1.563e+00] nit: 10 jac: [-8.882e-08 1.776e-07] nfev: 36 njev: 12 hess_inv: <2x2 LbfgsInvHessProduct with dtype=float64>	0.5141054319653073	0.421224202859646	0.3745130607021503	0.3213937851769944	(0.3, 0.5]	-251	alt_3_prime	RHOBTB1	-	9.677807112595438	7.206502876655378
chr6:32183440:32183555_chr6:32183388:32183555	chr6:32183440:32183555:clu_24936	chr6:32183388:32183555:clu_24936	Liver	3135	1.240813451983413	21.821365953535945	message: CONVERGENCE: NORM_OF_PROJECTED_GRADIENT_<=_PGTOL success: True status: 0 fun: 6.200303938706925 x: [ 3.113e-01 4.448e+00] nit: 9 jac: [ 7.105e-07 6.217e-07] nfev: 33 njev: 11 hess_inv: <2x2 LbfgsInvHessProduct with dtype=float64>	0.879321239833338	0.4211629810264226	0.144254511608364	0.0125302679654553	(0.3, 0.5]	52	alt_3_prime	AGER	-	5.095848191027535	8.009008571930373
chr9:120471862:120477350_chr9:120471878:120477350	chr9:120471862:120477350:clu_47197	chr9:120471878:120477350:clu_47197	Vagina	2307	2.36131350994745	44.732091222865066	message: CONVERGENCE: NORM_OF_PROJECTED_GRADIENT_<=_PGTOL success: True status: 0 fun: 5.811588955346379 x: [ 1.240e+00 5.483e+00] nit: 10 jac: [ 6.839e-06 -9.059e-06] nfev: 36 njev: 12 hess_inv: <2x2 LbfgsInvHessProduct with dtype=float64>	0.9599247454374368	0.4210015611296209	0.0755137855555848	0.0008677643881157	(0.3, 0.5]	-16	alt_3_prime	CDK5RAP2	-	3.241782787927484	2.6052379858391674
chr17:44197751:44198020_chr17:44197730:44198020	chr17:44197751:44198020:clu_11743	chr17:44197730:44198020:clu_11743	Brain_Cerebellar_Hemisphere	13498	8.91651478689913	175.0273455691543	message: CONVERGENCE: NORM_OF_PROJECTED_GRADIENT_<=_PGTOL success: True status: 0 fun: 6.627882674637177 x: [ 3.156e+00 7.451e+00] nit: 11 jac: [-5.773e-06 -7.994e-06] nfev: 42 njev: 14 hess_inv: <2x2 LbfgsInvHessProduct with dtype=float64>	0.9998734915703704	0.4200464875351264	0.0038896521040295	7.73153319144626e-10	(0.3, 0.5]	21	alt_3_prime	ATXN7L3	-	7.564489228664165	5.227446175716622
chr19:50819245:50819899_chr19:50819349:50819899	chr19:50819245:50819899:clu_27450	chr19:50819349:50819899:clu_27450	Skin_Sun_Exposed_Lower_leg	132408	2.4257421726272725	46.11723239318886	message: CONVERGENCE: NORM_OF_PROJECTED_GRADIENT_<=_PGTOL success: True status: 0 fun: 8.250548026037665 x: [ 1.278e+00 5.527e+00] nit: 10 jac: [ 2.842e-06 1.954e-06] nfev: 45 njev: 15 hess_inv: <2x2 LbfgsInvHessProduct with dtype=float64>	0.962150974651715	0.4199740928963577	0.0725107141214301	0.0007374417872606	(0.3, 0.5]	-104	alt_3_prime	KLK1	-	4.453908361571983	8.958903495806666
chr15:43885955:43888175_chr15:43885755:43888175	chr15:43885955:43888175:clu_34446	chr15:43885755:43888175:clu_34446	Testis	5884	1.740389218135215	32.16872069743564	message: CONVERGENCE: NORM_OF_PROJECTED_GRADIENT_<=_PGTOL success: True status: 0 fun: 6.710516319970367 x: [ 7.994e-01 5.008e+00] nit: 10 jac: [ 2.665e-07 -7.994e-07] nfev: 36 njev: 12 hess_inv: <2x2 LbfgsInvHessProduct with dtype=float64>	0.9268722426261082	0.4198519873019952	0.105751539396924	0.0036335871892334	(0.3, 0.5]	200	alt_3_prime	FRMD5	-	4.26593166209404	6.835183800789991
chr14:80202476:80202687_chr14:80202606:80202687	chr14:80202476:80202687:clu_24395	chr14:80202606:80202687:clu_24395	Thyroid	1039	0.3758103857524817	4.146535946497026	message: CONVERGENCE: NORM_OF_PROJECTED_GRADIENT_<=_PGTOL success: True status: 0 fun: 6.026454149850469 x: [-1.412e+00 2.052e+00] nit: 10 jac: [ 2.665e-07 -3.553e-07] nfev: 36 njev: 12 hess_inv: <2x2 LbfgsInvHessProduct with dtype=float64>	0.6721021801431282	0.4197026774828283	0.2777697810310376	0.1352247087679293	(0.3, 0.5]	-130	alt_3_prime	DIO2	-	6.068929807391854	6.345064817448531
chr19:8822886:8824082_chr19:8822724:8824082	chr19:8822886:8824082:clu_18394	chr19:8822724:8824082:clu_18394	Brain_Hypothalamus	1102	1.160870658105013	20.24477245940486	message: CONVERGENCE: NORM_OF_PROJECTED_GRADIENT_<=_PGTOL success: True status: 0 fun: 5.530136125686071 x: [ 2.152e-01 4.339e+00] nit: 12 jac: [ 6.750e-06 -6.839e-06] nfev: 42 njev: 14 hess_inv: <2x2 LbfgsInvHessProduct with dtype=float64>	0.8682652426438124	0.4197014187437565	0.1508028341467522	0.0150943814578383	(0.3, 0.5]	162	alt_3_prime	ZNF558	-	0.1117193225179065	7.931777741117209
chr12:118150082:118151094_chr12:118150077:118151094	chr12:118150082:118151094:clu_3905	chr12:118150077:118151094:clu_3905	Brain_Anterior_cingulate_cortex_BA24	166	0.0216404073654404	0.0349846774263086	message: CONVERGENCE: NORM_OF_PROJECTED_GRADIENT_<=_PGTOL success: True status: 0 fun: 4.748677269614371 x: [-5.530e+00 -4.837e+00] nit: 11 jac: [-3.819e-06 3.908e-06] nfev: 51 njev: 17 hess_inv: <2x2 LbfgsInvHessProduct with dtype=float64>	0.4399764047069505	0.4196386006294085	0.4102168208734367	0.3998652140643973	(0.3, 0.5]	5	alt_3_prime	TAOK3	-	11.518355224356405	4.874652417495028
chr15:74448558:74449186_chr15:74448600:74449186	chr15:74448558:74449186:clu_21528	chr15:74448600:74449186:clu_21528	Nerve_Tibial	70124	19.83318361645324	388.2259920619346	message: CONVERGENCE: REL_REDUCTION_OF_F_<=_FACTR*EPSMCH success: True status: 0 fun: 7.8538917409238245 x: [ 4.310e+00 8.601e+00] nit: 14 jac: [ 3.118e-05 3.375e-06] nfev: 87 njev: 29 hess_inv: <2x2 LbfgsInvHessProduct with dtype=float64>	0.9999999865890496	0.4192776334526851	5.2919532397721625e-05	0.0	(0.3, 0.5]	-42	alt_3_prime	UBL7	-	2.7441622219427018	7.566483980294564
chr2:37102046:37104015_chr2:37102072:37104015	chr2:37102046:37104015:clu_45618	chr2:37102072:37104015:clu_45618	Pituitary	115	0.084703666200287	0.226173423352886	message: CONVERGENCE: NORM_OF_PROJECTED_GRADIENT_<=_PGTOL success: True status: 0 fun: 4.710580945379239 x: [-3.561e+00 -2.144e+00] nit: 9 jac: [ 6.217e-07 -3.553e-07] nfev: 30 njev: 10 hess_inv: <2x2 LbfgsInvHessProduct with dtype=float64>	0.4942410626460785	0.4189309088310031	0.3817969111669403	0.3398334676350119	(0.3, 0.5]	-26	alt_3_prime	EIF2AK2	-	6.866508100204641	6.571423421665166
chr16:66908805:66909267_chr16:66908489:66909267	chr16:66908805:66909267:clu_31587	chr16:66908489:66909267:clu_31587	Testis	774	0.6107168505713259	8.875408735666419	message: CONVERGENCE: NORM_OF_PROJECTED_GRADIENT_<=_PGTOL success: True status: 0 fun: 5.54384952521485 x: [-7.114e-01 3.150e+00] nit: 8 jac: [-3.730e-06 -9.770e-07] nfev: 33 njev: 11 hess_inv: <2x2 LbfgsInvHessProduct with dtype=float64>	0.7559338296368219	0.4186108129261278	0.2240083441198808	0.0659664228097866	(0.3, 0.5]	316	alt_3_prime	CDH16	-	6.936393405653192	8.579788095213956
chr1:54195634:54196369_chr1:54195715:54196369	chr1:54195634:54196369:clu_43038	chr1:54195715:54196369:clu_43038	Adrenal_Gland	2367	1.083276285469348	18.717459207026767	message: CONVERGENCE: NORM_OF_PROJECTED_GRADIENT_<=_PGTOL success: True status: 0 fun: 6.101981812072831 x: [ 1.154e-01 4.226e+00] nit: 10 jac: [ 7.105e-07 -9.770e-07] nfev: 36 njev: 12 hess_inv: <2x2 LbfgsInvHessProduct with dtype=float64>	0.8563599799295243	0.4180552500275972	0.157481868452832	0.0180992333861812	(0.3, 0.5]	-81	alt_3_prime	CYB5RL	-	6.962032402568354	9.439003277683483
chr9:136371970:136373532_chr9:136372094:136373532_chr9:136371970:136373532	chr9:136371970:136373532:clu_47548	chr9:136372094:136373532:clu_47548	Brain_Nucleus_accumbens_basal_ganglia	366	0.3011242074223477	2.81718948745186	message: CONVERGENCE: NORM_OF_PROJECTED_GRADIENT_<=_PGTOL success: True status: 0 fun: 5.13294319721155 x: [-1.732e+00 1.494e+00] nit: 11 jac: [ 1.776e-07 -8.882e-08] nfev: 39 njev: 13 hess_inv: <2x2 LbfgsInvHessProduct with dtype=float64>	0.635211763802654	0.4176089872886714	0.2973207925586905	0.1695717404505392	(0.3, 0.5]	-124	alt_3_prime	CARD9	-	2.300766947650459	4.508377857841353
chr12:57475178:57475291_chr12:57474973:57475291	chr12:57475178:57475291:clu_2608	chr12:57474973:57475291:clu_2608	Kidney_Cortex	1440	0.6053878238684518	8.819652062793502	message: CONVERGENCE: NORM_OF_PROJECTED_GRADIENT_<=_PGTOL success: True status: 0 fun: 5.268962800524124 x: [-7.241e-01 3.141e+00] nit: 10 jac: [-8.882e-07 1.243e-06] nfev: 39 njev: 13 hess_inv: <2x2 LbfgsInvHessProduct with dtype=float64>	0.753477736854124	0.4169460677115021	0.2233839883606275	0.0660714785173035	(0.3, 0.5]	205	alt_3_prime	ARHGAP9	-	7.6348190713061115	8.38255361933863
chr8:58623482:58623709_chr8:58623424:58623709	chr8:58623482:58623709:clu_41174	chr8:58623424:58623709:clu_41174	Brain_Spinal_cord_cervical_c-1	1659	3.002947471115922	58.061057331321166	message: CONVERGENCE: NORM_OF_PROJECTED_GRADIENT_<=_PGTOL success: True status: 0 fun: 5.541190984265875 x: [ 1.586e+00 5.859e+00] nit: 11 jac: [ 2.132e-06 -8.882e-08] nfev: 39 njev: 13 hess_inv: <2x2 LbfgsInvHessProduct with dtype=float64>	0.9775809783442369	0.4167282453016435	0.0527075816933884	0.0001902922302979	(0.3, 0.5]	58	alt_3_prime	NSMAF	-	4.214935667175226	4.011503126268309
chr17:4632261:4632861_chr17:4632281:4632861	chr17:4632261:4632861:clu_10169	chr17:4632281:4632861:clu_10169	Brain_Nucleus_accumbens_basal_ganglia	682	0.7853512577127648	12.569993896852212	message: CONVERGENCE: NORM_OF_PROJECTED_GRADIENT_<=_PGTOL success: True status: 0 fun: 5.253745746083425 x: [-3.486e-01 3.652e+00] nit: 12 jac: [ 0.000e+00 2.931e-06] nfev: 42 njev: 14 hess_inv: <2x2 LbfgsInvHessProduct with dtype=float64>	0.8000939736145134	0.4166886973461993	0.1934515383231361	0.0395701224646604	(0.3, 0.5]	-20	alt_3_prime	ALOX15	-	11.057529078099819	9.870782882623843
chr20:63960670:63961010_chr20:63960839:63961010_chr20:63960670:63961010	chr20:63960670:63961010:clu_25465	chr20:63960839:63961010:clu_25465	Ovary	242	0.1950339610291206	1.18527193965843	message: CONVERGENCE: NORM_OF_PROJECTED_GRADIENT_<=_PGTOL success: True status: 0 fun: 4.834409362183632 x: [-2.358e+00 2.452e-01] nit: 10 jac: [ 8.882e-08 8.882e-08] nfev: 33 njev: 11 hess_inv: <2x2 LbfgsInvHessProduct with dtype=float64>	0.5732576475649465	0.4166150911235196	0.3332171446169838	0.2391883756706663	(0.3, 0.5]	-169	alt_3_prime	ZNF512B	-	7.009916413577436	6.699122316080825
chr12:132848257:132848641_chr12:132848155:132848641	chr12:132848257:132848641:clu_5099	chr12:132848155:132848641:clu_5099	Whole_Blood	31015	3.467866481053828	67.48078350120687	message: CONVERGENCE: NORM_OF_PROJECTED_GRADIENT_<=_PGTOL success: True status: 0 fun: 7.784249544742821 x: [ 1.794e+00 6.076e+00] nit: 13 jac: [-5.862e-06 6.928e-06] nfev: 42 njev: 14 hess_inv: <2x2 LbfgsInvHessProduct with dtype=float64>	0.9852795088761648	0.4161642192009771	0.0416820021713584	6.720334939169792e-05	(0.3, 0.5]	102	alt_3_prime	CHFR	-	7.312044832885334	7.969890382652764
chr22:32251894:32254142_chr22:32251874:32254142	chr22:32251894:32254142:clu_30531	chr22:32251874:32254142:clu_30531	Lung	1050	0.5177479311658344	7.054604260529072	message: CONVERGENCE: NORM_OF_PROJECTED_GRADIENT_<=_PGTOL success: True status: 0 fun: 5.922480308725919 x: [-9.497e-01 2.819e+00] nit: 10 jac: [-1.421e-06 2.665e-07] nfev: 39 njev: 13 hess_inv: <2x2 LbfgsInvHessProduct with dtype=float64>	0.7248769545072967	0.4157660803854983	0.239618954235086	0.0848472218246585	(0.3, 0.5]	20	alt_3_prime	SLC5A4	-	5.409564149357777	10.983015182187401
chr2:224853090:224854963_chr2:224853122:224854963	chr2:224853090:224854963:clu_40624	chr2:224853122:224854963:clu_40624	Brain_Cortex	1346	1.6575603428747734	30.758731907838804	message: CONVERGENCE: NORM_OF_PROJECTED_GRADIENT_<=_PGTOL success: True status: 0 fun: 5.6240114282462645 x: [ 7.291e-01 4.943e+00] nit: 11 jac: [ 1.510e-06 -7.816e-06] nfev: 42 njev: 14 hess_inv: <2x2 LbfgsInvHessProduct with dtype=float64>	0.919546571828658	0.4153199219097095	0.1081841204346351	0.004178008512102	(0.3, 0.5]	-32	alt_3_prime	DOCK10	-	4.0955556135082745	8.484602823198315
chr1:92703921:92704555_chr1:92703619:92704555	chr1:92703921:92704555:clu_41028	chr1:92703619:92704555:clu_41028	Uterus	902	1.204399714531088	21.377086427692905	message: CONVERGENCE: NORM_OF_PROJECTED_GRADIENT_<=_PGTOL success: True status: 0 fun: 5.313827212596268 x: [ 2.683e-01 4.418e+00] nit: 12 jac: [ 7.994e-06 -6.750e-06] nfev: 42 njev: 14 hess_inv: <2x2 LbfgsInvHessProduct with dtype=float64>	0.8726550318157233	0.4152945734969508	0.1432755864625109	0.0128558584494317	(0.3, 0.5]	302	alt_3_prime	EVI5	-	9.629496795966912	8.880837803639022
chr1:200999704:200999883_chr1:200999466:200999883	chr1:200999704:200999883:clu_57719	chr1:200999466:200999883:clu_57719	Breast_Mammary_Tissue	270	0.2382719236635056	1.8114625072421096	message: CONVERGENCE: NORM_OF_PROJECTED_GRADIENT_<=_PGTOL success: True status: 0 fun: 5.143819537275788 x: [-2.069e+00 8.572e-01] nit: 11 jac: [-4.707e-06 -5.329e-07] nfev: 36 njev: 12 hess_inv: <2x2 LbfgsInvHessProduct with dtype=float64>	0.5988831902320217	0.4151034266843757	0.3155467311526801	0.205668912994912	(0.3, 0.5]	238	alt_3_prime	KIF21B	-	8.908542304335604	2.302704243657111
chr3:132644891:132659603_chr3:132644896:132659603_chr3:132644891:132659603	chr3:132644891:132659603:clu_31417	chr3:132644896:132659603:clu_31417	Brain_Anterior_cingulate_cortex_BA24	1765	0.956906816969424	16.234692293135748	message: CONVERGENCE: NORM_OF_PROJECTED_GRADIENT_<=_PGTOL success: True status: 0 fun: 5.770634213562591 x: [-6.355e-02 4.021e+00] nit: 10 jac: [ 1.421e-06 -2.043e-06] nfev: 36 njev: 12 hess_inv: <2x2 LbfgsInvHessProduct with dtype=float64>	0.8340698767898225	0.4148400151082737	0.1691330193863004	0.0243899317661864	(0.3, 0.5]	-5	alt_3_prime	ACAD11	-	2.080442593331753	8.238277371962504
chr8:52645846:52656008_chr8:52645867:52656008	chr8:52645846:52656008:clu_45328	chr8:52645867:52656008:clu_45328	Brain_Frontal_Cortex_BA9	22508	12.76455238393703	251.3861818397052	message: CONVERGENCE: NORM_OF_PROJECTED_GRADIENT_<=_PGTOL success: True status: 0 fun: 6.730976500170702 x: [ 3.674e+00 7.974e+00] nit: 11 jac: [ 4.707e-06 5.329e-07] nfev: 42 njev: 14 hess_inv: <2x2 LbfgsInvHessProduct with dtype=float64>	0.9999949047204976	0.4146273167852665	0.0007737807420392	2.6545432518787493e-13	(0.3, 0.5]	-21	alt_3_prime	RB1CC1	-	4.770289419591414	0.9555238679282496
chr17:4639514:4641517_chr17:4639631:4641517	chr17:4639514:4641517:clu_11764	chr17:4639631:4641517:clu_11764	Esophagus_Mucosa	850	0.3001111087654358	2.8491744074522933	message: CONVERGENCE: NORM_OF_PROJECTED_GRADIENT_<=_PGTOL success: True status: 0 fun: 3.4423868498190218 x: [-1.736e+00 1.511e+00] nit: 10 jac: [ 6.395e-06 3.819e-06] nfev: 33 njev: 11 hess_inv: <2x2 LbfgsInvHessProduct with dtype=float64>	0.6325499263063363	0.4144589019498446	0.2942238058006382	0.1669497314452652	(0.3, 0.5]	-117	alt_3_prime	ALOX15	-	5.488708679030189	12.395632684309255
chr19:48671336:48672932_chr19:48671006:48672932	chr19:48671336:48672932:clu_26537	chr19:48671006:48672932:clu_26537	Skin_Not_Sun_Exposed_Suprapubic	969	0.4911083531031813	6.5521197578245465	message: CONVERGENCE: NORM_OF_PROJECTED_GRADIENT_<=_PGTOL success: True status: 0 fun: 5.886185362930879 x: [-1.026e+00 2.712e+00] nit: 11 jac: [-2.931e-06 -4.441e-07] nfev: 39 njev: 13 hess_inv: <2x2 LbfgsInvHessProduct with dtype=float64>	0.7146905139800545	0.4143141457419594	0.2439164847764373	0.0909646511436755	(0.3, 0.5]	330	alt_3_prime	NTN5	-	12.918367142791212	12.5128523618543
chr4:107655036:107656896_chr4:107654900:107656896	chr4:107655036:107656896:clu_29080	chr4:107654900:107656896:clu_29080	Liver	1264	0.7558954955335098	12.047562730522852	message: CONVERGENCE: NORM_OF_PROJECTED_GRADIENT_<=_PGTOL success: True status: 0 fun: 5.728332057106102 x: [-4.037e-01 3.591e+00] nit: 9 jac: [-7.105e-07 2.398e-06] nfev: 36 njev: 12 hess_inv: <2x2 LbfgsInvHessProduct with dtype=float64>	0.7921286245659056	0.4143118975716119	0.1956948463054626	0.0420072678973471	(0.3, 0.5]	136	alt_3_prime	PAPSS1	-	10.832494116460992	10.844360407055575
chr19:36336648:36337262_chr19:36336651:36337262	chr19:36336648:36337262:clu_25664	chr19:36336651:36337262:clu_25664	Skin_Not_Sun_Exposed_Suprapubic	471	0.2481913851187729	1.976874417458355	message: CONVERGENCE: NORM_OF_PROJECTED_GRADIENT_<=_PGTOL success: True status: 0 fun: 5.523746619962935 x: [-2.010e+00 9.832e-01] nit: 11 jac: [ 1.776e-07 -2.665e-07] nfev: 39 njev: 13 hess_inv: <2x2 LbfgsInvHessProduct with dtype=float64>	0.6040350287361818	0.4142177353951564	0.3110934314203496	0.1980319926831382	(0.3, 0.5]	-3	alt_3_prime	ZFP14	-	1.1811667784295707	7.964476815065794
chr12:95718642:95720725_chr12:95718695:95720725	chr12:95718642:95720725:clu_9564	chr12:95718695:95720725:clu_9564	Testis	383	0.1468216727747741	0.6663672160651237	message: CONVERGENCE: NORM_OF_PROJECTED_GRADIENT_<=_PGTOL success: True status: 0 fun: 5.569268024394517 x: [-2.768e+00 -5.856e-01] nit: 11 jac: [ 7.994e-07 -6.217e-07] nfev: 36 njev: 12 hess_inv: <2x2 LbfgsInvHessProduct with dtype=float64>	0.5376366425988255	0.4133683968180086	0.3490594228296598	0.2758826448856813	(0.3, 0.5]	-53	alt_3_prime	NTN4	-	10.60605204672919	2.860981257983198
chr3:33688214:33689829_chr3:33688368:33689829	chr3:33688214:33689829:clu_37410	chr3:33688368:33689829:clu_37410	Brain_Cerebellum	859	0.61344536334384	9.126891996278207	message: CONVERGENCE: NORM_OF_PROJECTED_GRADIENT_<=_PGTOL success: True status: 0 fun: 5.541267482563314 x: [-7.050e-01 3.190e+00] nit: 9 jac: [ 6.217e-07 -3.553e-07] nfev: 36 njev: 12 hess_inv: <2x2 LbfgsInvHessProduct with dtype=float64>	0.7535948175152172	0.4126892612992024	0.2177969730970252	0.06225998897961	(0.3, 0.5]	-154	alt_3_prime	CLASP2	-	1.1395301545351444	7.8356241811863185
chr12:25158737:25161113_chr12:25158563:25161113	chr12:25158737:25161113:clu_3883	chr12:25158563:25161113:clu_3883	Skin_Sun_Exposed_Lower_leg	448	0.3461301908898946	3.725250676429402	message: CONVERGENCE: NORM_OF_PROJECTED_GRADIENT_<=_PGTOL success: True status: 0 fun: 5.400609836718763 x: [-1.531e+00 1.897e+00] nit: 11 jac: [-8.882e-08 0.000e+00] nfev: 39 njev: 13 hess_inv: <2x2 LbfgsInvHessProduct with dtype=float64>	0.654013747728364	0.4126219682327851	0.2784956866013931	0.1419591769799681	(0.3, 0.5]	174	alt_3_prime	CFAP94	-	7.944980610022213	5.821345550446189
chr9:136363132:136363487_chr9:136363128:136363487	chr9:136363132:136363487:clu_35306	chr9:136363128:136363487:clu_35306	Kidney_Cortex	2767	6.725009961179141	132.85492318578687	message: CONVERGENCE: NORM_OF_PROJECTED_GRADIENT_<=_PGTOL success: True status: 0 fun: 5.506087143896698 x: [ 2.750e+00 7.054e+00] nit: 13 jac: [ 1.332e-06 -8.882e-07] nfev: 48 njev: 16 hess_inv: <2x2 LbfgsInvHessProduct with dtype=float64>	0.9991394699304862	0.4125886937759219	0.0091617180457543	5.91399262894754e-08	(0.3, 0.5]	4	alt_3_prime	CARD9	-	1.555048125214043	1.969107117505395
chr18:24366982:24368287_chr18:24366966:24368287	chr18:24366982:24368287:clu_26427	chr18:24366966:24368287:clu_26427	Pituitary	790	0.5487022576910009	7.795924857339571	message: CONVERGENCE: NORM_OF_PROJECTED_GRADIENT_<=_PGTOL success: True status: 0 fun: 5.523646749271186 x: [-8.659e-01 2.963e+00] nit: 11 jac: [ 3.020e-06 -1.510e-06] nfev: 39 njev: 13 hess_inv: <2x2 LbfgsInvHessProduct with dtype=float64>	0.7332372703567515	0.4122163442621773	0.2297085292457861	0.0751523565061642	(0.3, 0.5]	16	alt_3_prime	OSBPL1A	-	2.141060567780393	3.438140525072477
chr11:104952063:104954747_chr11:104952005:104954747	chr11:104952063:104954747:clu_6323	chr11:104952005:104954747:clu_6323	Liver	17325	2.459186504880581	47.42017715056618	message: CONVERGENCE: NORM_OF_PROJECTED_GRADIENT_<=_PGTOL success: True status: 0 fun: 6.823395392959302 x: [ 1.298e+00 5.567e+00] nit: 9 jac: [ 2.931e-06 3.553e-07] nfev: 36 njev: 12 hess_inv: <2x2 LbfgsInvHessProduct with dtype=float64>	0.9622875129099384	0.4120655830686506	0.0677521041988953	0.0006046395086609	(0.3, 0.5]	58	alt_3_prime	CASP4	-	10.074200790938669	8.418327557478342
chr19:51530926:51531160_chr19:51530959:51531160	chr19:51530926:51531160:clu_24158	chr19:51530959:51531160:clu_24158	Stomach	513	0.582250753080263	8.500112448179935	message: CONVERGENCE: NORM_OF_PROJECTED_GRADIENT_<=_PGTOL success: True status: 0 fun: 5.235325562774145 x: [-7.803e-01 3.087e+00] nit: 9 jac: [ 8.971e-06 -6.928e-06] nfev: 36 njev: 12 hess_inv: <2x2 LbfgsInvHessProduct with dtype=float64>	0.7437844573442998	0.411976133549935	0.2229191663460945	0.0678546992829527	(0.3, 0.5]	-33	alt_3_prime	SIGLEC6	-	5.46872465262696	6.615952719289069
chr9:120869326:120869845_chr9:120869330:120869845	chr9:120869326:120869845:clu_35834	chr9:120869330:120869845:clu_35834	Brain_Substantia_nigra	586	0.5415653065055522	7.657227793779284	message: CONVERGENCE: NORM_OF_PROJECTED_GRADIENT_<=_PGTOL success: True status: 0 fun: 5.0982054915863495 x: [-8.848e-01 2.937e+00] nit: 11 jac: [ 9.770e-07 8.882e-08] nfev: 39 njev: 13 hess_inv: <2x2 LbfgsInvHessProduct with dtype=float64>	0.7307208114149527	0.4119165093080404	0.2308511157556159	0.0765978082401158	(0.3, 0.5]	-4	alt_3_prime	PHF19	-	0.13006074901434062	8.417466948032775
chr15:78292885:78293167_chr15:78292788:78293167	chr15:78292885:78293167:clu_36179	chr15:78292788:78293167:clu_36179	Testis	53509	8.316235516343081	164.4565468025094	message: CONVERGENCE: REL_REDUCTION_OF_F_<=_FACTR*EPSMCH success: True status: 0 fun: 7.4612929152379905 x: [ 3.056e+00 7.362e+00] nit: 8 jac: [-1.501e-05 -1.039e-05] nfev: 39 njev: 13 hess_inv: <2x2 LbfgsInvHessProduct with dtype=float64>	0.9997781104102458	0.411717777997566	0.004606460242279	2.117903186160674e-09	(0.3, 0.5]	97	alt_3_prime	WDR61	-	8.797349059715238	7.606990564862684
chr19:4512668:4512768_chr19:4512272:4512768	chr19:4512668:4512768:clu_16589	chr19:4512272:4512768:clu_16589	Liver	424	0.1465698644696019	0.6716304370296334	message: CONVERGENCE: NORM_OF_PROJECTED_GRADIENT_<=_PGTOL success: True status: 0 fun: 5.177283548303609 x: [-2.770e+00 -5.743e-01] nit: 10 jac: [ 3.553e-07 -1.776e-07] nfev: 33 njev: 11 hess_inv: <2x2 LbfgsInvHessProduct with dtype=float64>	0.5361062748547749	0.4116829782783292	0.3473287729784085	0.2741450380963847	(0.3, 0.5]	396	alt_3_prime	PLIN4	-	4.251889789915559	2.621867316711061
chr3:9762970:9763139_chr3:9763052:9763139	chr3:9762970:9763139:clu_30607	chr3:9763052:9763139:clu_30607	Brain_Hippocampus	14877	3.202042071580804	62.56802375555162	message: CONVERGENCE: NORM_OF_PROJECTED_GRADIENT_<=_PGTOL success: True status: 0 fun: 6.6320875294472375 x: [ 1.679e+00 5.967e+00] nit: 12 jac: [ 7.994e-07 -1.421e-06] nfev: 45 njev: 15 hess_inv: <2x2 LbfgsInvHessProduct with dtype=float64>	0.9809094230556428	0.4113420906247904	0.045960074361367	0.0001112063019746	(0.3, 0.5]	-82	alt_3_prime	CAMK1	-	10.622903256109687	8.253784088685386
chr8:17646135:17646982_chr8:17646139:17646982	chr8:17646135:17646982:clu_48339	chr8:17646139:17646982:clu_48339	Whole_Blood	941	0.333494523047395	3.5181283785650885	message: CONVERGENCE: NORM_OF_PROJECTED_GRADIENT_<=_PGTOL success: True status: 0 fun: 5.949337701422197 x: [-1.584e+00 1.815e+00] nit: 10 jac: [ 6.217e-07 -3.553e-07] nfev: 36 njev: 12 hess_inv: <2x2 LbfgsInvHessProduct with dtype=float64>	0.6469077283215323	0.4109921251558244	0.2804017293776907	0.1463964076412609	(0.3, 0.5]	-4	alt_3_prime	MTUS1	-	2.0734496137563667	6.892001478514075
chr16:48111495:48111587_chr16:48111507:48111587	chr16:48111495:48111587:clu_30893	chr16:48111507:48111587:clu_30893	Testis	3239	1.6139867058106072	30.21363839595286	message: CONVERGENCE: NORM_OF_PROJECTED_GRADIENT_<=_PGTOL success: True status: 0 fun: 6.359884937299694 x: [ 6.906e-01 4.917e+00] nit: 10 jac: [-7.550e-06 -8.882e-08] nfev: 36 njev: 12 hess_inv: <2x2 LbfgsInvHessProduct with dtype=float64>	0.9145865459938092	0.4097187161437606	0.1075558812411019	0.0043183211055735	(0.3, 0.5]	-12	alt_3_prime	ABCC12	-	4.69873575194142	8.423977176615232
chr12:53197279:53197493_chr12:53196820:53197493	chr12:53197279:53197493:clu_4446	chr12:53196820:53197493:clu_4446	Skin_Not_Sun_Exposed_Suprapubic	1118	0.5891041863353418	8.74207246557526	message: CONVERGENCE: NORM_OF_PROJECTED_GRADIENT_<=_PGTOL success: True status: 0 fun: 5.956728202952224 x: [-7.634e-01 3.128e+00] nit: 13 jac: [-5.329e-07 1.066e-06] nfev: 45 njev: 15 hess_inv: <2x2 LbfgsInvHessProduct with dtype=float64>	0.7442343687419894	0.4089182761100921	0.2186700254814938	0.064803755411314	(0.3, 0.5]	459	alt_3_prime	ITGB7	-	5.422877810777386	10.4923275621816
chr9:137017604:137017787_chr9:137017692:137017787	chr9:137017604:137017787:clu_51807	chr9:137017692:137017787:clu_51807	Spleen	6519	1.9900445646396567	38.10020951965685	message: CONVERGENCE: NORM_OF_PROJECTED_GRADIENT_<=_PGTOL success: True status: 0 fun: 6.55898304019946 x: [ 9.928e-01 5.252e+00] nit: 13 jac: [-8.882e-07 8.882e-08] nfev: 45 njev: 15 hess_inv: <2x2 LbfgsInvHessProduct with dtype=float64>	0.9404479783043076	0.4081128569072385	0.0855422317319335	0.0017056346940623	(0.3, 0.5]	-88	alt_3_prime	ABCA2	-	6.015901811727133	7.440805836693983
chr11:18547024:18558228_chr11:18547050:18558228	chr11:18547024:18558228:clu_4814	chr11:18547050:18558228:clu_4814	Liver	1241	0.5734934339656289	8.445645470617343	message: CONVERGENCE: NORM_OF_PROJECTED_GRADIENT_<=_PGTOL success: True status: 0 fun: 5.739485329760392 x: [-8.022e-01 3.078e+00] nit: 7 jac: [-6.839e-06 -4.441e-07] nfev: 30 njev: 10 hess_inv: <2x2 LbfgsInvHessProduct with dtype=float64>	0.7388406448850515	0.4079579008588164	0.2206969282366494	0.067358061146866	(0.3, 0.5]	-26	alt_3_prime	UEVLD	-	7.670609709932862	8.173022920371402
chr7:100174174:100174685_chr7:100173997:100174685	chr7:100174174:100174685:clu_30086	chr7:100173997:100174685:clu_30086	Artery_Aorta	994	0.4859566958855788	6.623312711475373	message: CONVERGENCE: NORM_OF_PROJECTED_GRADIENT_<=_PGTOL success: True status: 0 fun: 5.82208612828993 x: [-1.041e+00 2.728e+00] nit: 11 jac: [ 8.882e-08 -5.329e-07] nfev: 39 njev: 13 hess_inv: <2x2 LbfgsInvHessProduct with dtype=float64>	0.7090644743547745	0.4078987092994437	0.2385815670330258	0.0879675579947256	(0.3, 0.5]	177	alt_3_prime	GPC2	-	3.2178550742706236	12.871511323604707
chr19:49740226:49741885_chr19:49740183:49741885	chr19:49740226:49741885:clu_23584	chr19:49740183:49741885:clu_23584	Esophagus_Gastroesophageal_Junction	843	0.8229013731841139	13.733514140735986	message: CONVERGENCE: REL_REDUCTION_OF_F_<=_FACTR*EPSMCH success: True status: 0 fun: 5.481244580152194 x: [-2.812e-01 3.780e+00] nit: 12 jac: [-1.261e-05 8.615e-06] nfev: 42 njev: 14 hess_inv: <2x2 LbfgsInvHessProduct with dtype=float64>	0.8042301854575613	0.4075303238940683	0.1800771505090339	0.0326516351252769	(0.3, 0.5]	43	alt_3_prime	TSKS	-	7.609512754997553	10.332336860058724
chr19:3054037:3054120_chr19:3054040:3054120	chr19:3054037:3054120:clu_41399	chr19:3054040:3054120:clu_41399	Testis	224004	75.27030447386626	1462.4300192605997	message: CONVERGENCE: REL_REDUCTION_OF_F_<=_FACTR*EPSMCH success: True status: 0 fun: 7.655268180930909 x: [ 6.234e+00 1.051e+01] nit: 12 jac: [-1.716e-04 2.031e-04] nfev: 90 njev: 30 hess_inv: <2x2 LbfgsInvHessProduct with dtype=float64>	1.0	0.4074933257109164	7.87148124459236e-14	0.0	(0.3, 0.5]	-3	alt_3_prime	TLE5	-	1.7551613784393112	10.304089048271244
chr12:26682460:26682574_chr12:26682034:26682574	chr12:26682460:26682574:clu_6915	chr12:26682034:26682574:clu_6915	Testis	1020	0.5420681737301469	7.802455409292103	message: CONVERGENCE: NORM_OF_PROJECTED_GRADIENT_<=_PGTOL success: True status: 0 fun: 5.7897270939727985 x: [-8.835e-01 2.964e+00] nit: 11 jac: [ 7.105e-06 -4.974e-06] nfev: 39 njev: 13 hess_inv: <2x2 LbfgsInvHessProduct with dtype=float64>	0.7283840139808507	0.407475048367841	0.2263804399866618	0.0737774060850713	(0.3, 0.5]	426	alt_3_prime	ITPR2	-	6.612384299143102	2.0713936083148425
chr17:3903580:3903928_chr17:3903631:3903928	chr17:3903580:3903928:clu_10190	chr17:3903631:3903928:clu_10190	Adrenal_Gland	356	0.259201211087862	2.246064415209631	message: CONVERGENCE: NORM_OF_PROJECTED_GRADIENT_<=_PGTOL success: True status: 0 fun: 5.170871805730343 x: [-1.948e+00 1.167e+00] nit: 10 jac: [ 6.484e-06 -5.151e-06] nfev: 36 njev: 12 hess_inv: <2x2 LbfgsInvHessProduct with dtype=float64>	0.6054035819747681	0.4072782500079029	0.2997490162225021	0.1835346101449996	(0.3, 0.5]	-51	alt_3_prime	P2RX1	-	0.7501178990766633	7.151759396283829
chr16:19857738:19858001_chr16:19857743:19858001	chr16:19857738:19858001:clu_14858	chr16:19857743:19858001:clu_14858	Brain_Cerebellum	1132	2.0234154688900388	38.85328187141036	message: CONVERGENCE: NORM_OF_PROJECTED_GRADIENT_<=_PGTOL success: True status: 0 fun: 5.46875022471714 x: [ 1.017e+00 5.280e+00] nit: 11 jac: [ 6.217e-07 -8.171e-06] nfev: 42 njev: 14 hess_inv: <2x2 LbfgsInvHessProduct with dtype=float64>	0.9421501429457994	0.4072108084025388	0.0834797575353715	0.001555270075189	(0.3, 0.5]	-5	alt_3_prime	GPRC5B	-	3.543953996610547	10.615493868111312
chr19:49057196:49057462_chr19:49057248:49057462	chr19:49057196:49057462:clu_21215	chr19:49057248:49057462:clu_21215	Cells_Cultured_fibroblasts	605	1.282351480516001	23.44603698438912	message: CONVERGENCE: NORM_OF_PROJECTED_GRADIENT_<=_PGTOL success: True status: 0 fun: 5.261523930760988 x: [ 3.588e-01 4.551e+00] nit: 14 jac: [ 1.066e-06 -1.954e-06] nfev: 51 njev: 17 hess_inv: <2x2 LbfgsInvHessProduct with dtype=float64>	0.8799127608160722	0.4071853257903386	0.1304585787364253	0.0095866373436304	(0.3, 0.5]	-52	alt_3_prime	CGB7	-	5.526455815671433	6.35608849561693
chr1:109508977:109509420_chr1:109508999:109509420_chr1:109508977:109509420	chr1:109508977:109509420:clu_98806	chr1:109508999:109509420:clu_98806	Testis	1274	0.9093946309663952	15.591286331526108	message: CONVERGENCE: NORM_OF_PROJECTED_GRADIENT_<=_PGTOL success: True status: 0 fun: 5.846066043438844 x: [-1.370e-01 3.963e+00] nit: 12 jac: [-7.194e-06 5.773e-06] nfev: 45 njev: 15 hess_inv: <2x2 LbfgsInvHessProduct with dtype=float64>	0.8218349112477616	0.4069622288555937	0.1683771953795055	0.0255724697751076	(0.3, 0.5]	-22	alt_3_prime	AMIGO1	-	7.2870859630798535	6.5224525570970044
chr18:12678342:12680662_chr18:12678442:12680662	chr18:12678342:12680662:clu_22176	chr18:12678442:12680662:clu_22176	Vagina	1363	0.8759989367262616	14.898923144407688	message: CONVERGENCE: NORM_OF_PROJECTED_GRADIENT_<=_PGTOL success: True status: 0 fun: 5.609367447782763 x: [-1.910e-01 3.897e+00] nit: 10 jac: [ 1.332e-06 8.882e-08] nfev: 36 njev: 12 hess_inv: <2x2 LbfgsInvHessProduct with dtype=float64>	0.8150254532732003	0.4066100721419142	0.1722758796483052	0.0279266654532216	(0.3, 0.5]	-100	alt_3_prime	CEP76	-	5.975908884812192	8.138544056425438
chr9:100349369:100352772_chr9:100349372:100352772	chr9:100349369:100352772:clu_47740	chr9:100349372:100352772:clu_47740	Cells_Cultured_fibroblasts	13083	4.439524821653487	88.01875862159498	message: CONVERGENCE: NORM_OF_PROJECTED_GRADIENT_<=_PGTOL success: True status: 0 fun: 7.237702646534349 x: [ 2.150e+00 6.460e+00] nit: 13 jac: [-8.171e-06 -3.197e-06] nfev: 48 njev: 16 hess_inv: <2x2 LbfgsInvHessProduct with dtype=float64>	0.9935386996199468	0.4063512393406628	0.0243271705127922	6.653598682793138e-06	(0.3, 0.5]	-3	alt_3_prime	TEX10	-	1.7988997137840457	4.23957696346401
chr8:491552:492459_chr8:491670:492459	chr8:491552:492459:clu_46731	chr8:491670:492459:clu_46731	Brain_Caudate_basal_ganglia	347	0.3132137639864782	3.224575096880108	message: CONVERGENCE: NORM_OF_PROJECTED_GRADIENT_<=_PGTOL success: True status: 0 fun: 5.036038483636483 x: [-1.675e+00 1.689e+00] nit: 13 jac: [ 5.329e-07 -1.776e-07] nfev: 45 njev: 15 hess_inv: <2x2 LbfgsInvHessProduct with dtype=float64>	0.6336808302177261	0.4062440152592558	0.2813469369577482	0.1519279424478622	(0.3, 0.5]	-118	alt_3_prime	TDRP	-	6.006590518337632	10.339467768240475
chr17:10634380:10634840_chr17:10634182:10634840	chr17:10634380:10634840:clu_10547	chr17:10634182:10634840:clu_10547	Brain_Nucleus_accumbens_basal_ganglia	1093	0.4237147052720935	5.390719457270791	message: CONVERGENCE: NORM_OF_PROJECTED_GRADIENT_<=_PGTOL success: True status: 0 fun: 5.762730195012086 x: [-1.239e+00 2.430e+00] nit: 10 jac: [-1.243e-06 5.329e-07] nfev: 36 njev: 12 hess_inv: <2x2 LbfgsInvHessProduct with dtype=float64>	0.6839981085558653	0.4062416807986025	0.2513183873015395	0.1057257574756962	(0.3, 0.5]	198	alt_3_prime	MYH3	-	5.711514743845676	10.275435551905694
chr1:32868993:32870653_chr1:32868997:32870653	chr1:32868993:32870653:clu_47131	chr1:32868997:32870653:clu_47131	Artery_Aorta	1816	0.8767526188138169	14.942795445983256	message: CONVERGENCE: NORM_OF_PROJECTED_GRADIENT_<=_PGTOL success: True status: 0 fun: 6.0718720591793875 x: [-1.898e-01 3.901e+00] nit: 10 jac: [-9.770e-07 -2.665e-07] nfev: 39 njev: 13 hess_inv: <2x2 LbfgsInvHessProduct with dtype=float64>	0.8148984237743764	0.4059760858588839	0.1716465969915049	0.0276905214023738	(0.3, 0.5]	-4	alt_3_prime	FNDC5	-	4.190495592630981	7.711392204027277
chr6:52054193:52055587_chr6:52054165:52055587	chr6:52054193:52055587:clu_29706	chr6:52054165:52055587:clu_29706	Pancreas	881	0.7079307903320741	11.366973071672575	message: CONVERGENCE: NORM_OF_PROJECTED_GRADIENT_<=_PGTOL success: True status: 0 fun: 5.5906207072247085 x: [-4.983e-01 3.507e+00] nit: 13 jac: [-4.441e-07 1.599e-06] nfev: 45 njev: 15 hess_inv: <2x2 LbfgsInvHessProduct with dtype=float64>	0.7760271953178879	0.4056852975212487	0.1952748189762826	0.044447253644832	(0.3, 0.5]	28	alt_3_prime	PKHD1	-	6.7241000396101285	7.286492963713968
chr3:193462819:193464940_chr3:193462823:193464940	chr3:193462819:193464940:clu_50207	chr3:193462823:193464940:clu_50207	Thyroid	30147	3.706760533722144	73.3542970423552	message: CONVERGENCE: NORM_OF_PROJECTED_GRADIENT_<=_PGTOL success: True status: 0 fun: 7.6805574348360475 x: [ 1.890e+00 6.197e+00] nit: 13 jac: [-3.020e-06 8.882e-07] nfev: 42 njev: 14 hess_inv: <2x2 LbfgsInvHessProduct with dtype=float64>	0.9875775002561292	0.4053105209709856	0.0342904968754784	3.247181000964883e-05	(0.3, 0.5]	-4	alt_3_prime	ATP13A4	-	2.2508339004390763	5.270104102937253
chr10:48451607:48453304_chr10:48451140:48453304	chr10:48451607:48453304:clu_9784	chr10:48451140:48453304:clu_9784	Prostate	1088	0.4891272423831172	6.762026538196082	message: CONVERGENCE: NORM_OF_PROJECTED_GRADIENT_<=_PGTOL success: True status: 0 fun: 5.720539145644053 x: [-1.032e+00 2.757e+00] nit: 10 jac: [-5.329e-07 -3.553e-07] nfev: 36 njev: 12 hess_inv: <2x2 LbfgsInvHessProduct with dtype=float64>	0.7086836286408758	0.4052889408103604	0.2352729719462447	0.0853492696553016	(0.3, 0.5]	467	alt_3_prime	ARHGAP22	-	8.852815673528902	11.044051468043442
chr22:24728401:24734084_chr22:24728374:24734084	chr22:24728401:24734084:clu_49426	chr22:24728374:24734084:clu_49426	Testis	445	0.402377262906176	4.983090425073471	message: CONVERGENCE: NORM_OF_PROJECTED_GRADIENT_<=_PGTOL success: True status: 0 fun: 5.260744288966599 x: [-1.313e+00 2.317e+00] nit: 9 jac: [ 9.948e-06 -3.997e-06] nfev: 36 njev: 12 hess_inv: <2x2 LbfgsInvHessProduct with dtype=float64>	0.6744604131002546	0.4052331910333963	0.2555888098520262	0.1124274867911235	(0.3, 0.5]	27	alt_3_prime	PIWIL3	-	9.549288502796166	7.1524527620203955
chr14:52519278:52536719_chr14:52519293:52536719	chr14:52519278:52536719:clu_18568	chr14:52519293:52536719:clu_18568	Artery_Coronary	1589	2.446254063725005	47.71325359628354	message: CONVERGENCE: NORM_OF_PROJECTED_GRADIENT_<=_PGTOL success: True status: 0 fun: 5.690525466788376 x: [ 1.291e+00 5.576e+00] nit: 12 jac: [ 7.994e-07 3.553e-07] nfev: 45 njev: 15 hess_inv: <2x2 LbfgsInvHessProduct with dtype=float64>	0.9608841934507292	0.4050903547116273	0.0652248121129673	0.0005584894239545	(0.3, 0.5]	-15	alt_3_prime	TXNDC16	-	7.5173808204522885	8.566505764949433
chr17:28611866:28612044_chr17:28611795:28612044	chr17:28611866:28612044:clu_10890	chr17:28611795:28612044:clu_10890	Brain_Nucleus_accumbens_basal_ganglia	3294	1.4032414845605226	26.126324558977053	message: CONVERGENCE: NORM_OF_PROJECTED_GRADIENT_<=_PGTOL success: True status: 0 fun: 6.1491288899940955 x: [ 4.888e-01 4.707e+00] nit: 10 jac: [-2.043e-06 1.776e-07] nfev: 36 njev: 12 hess_inv: <2x2 LbfgsInvHessProduct with dtype=float64>	0.8930528501059192	0.4046794360798532	0.1190777561826903	0.0068393596000108	(0.3, 0.5]	71	alt_3_prime	RSKR	-	0.5236998788256955	11.37078903976063
chr19:6501580:6502156_chr19:6501623:6502156	chr19:6501580:6502156:clu_19380	chr19:6501623:6502156:clu_19380	Whole_Blood	1045	0.583482779996252	8.777885850009882	message: CONVERGENCE: NORM_OF_PROJECTED_GRADIENT_<=_PGTOL success: True status: 0 fun: 5.708134729666304 x: [-7.772e-01 3.134e+00] nit: 12 jac: [ 8.438e-06 -4.174e-06] nfev: 42 njev: 14 hess_inv: <2x2 LbfgsInvHessProduct with dtype=float64>	0.7399108073101968	0.4042053514759466	0.2151986809287168	0.0633257546147699	(0.3, 0.5]	-43	alt_3_prime	TUBB4A	-	6.398212465533959	7.92058994871109
chr6:106168988:106169285_chr6:106169043:106169285	chr6:106168988:106169285:clu_65180	chr6:106169043:106169285:clu_65180	Testis	95	0.0420856141689776	0.0859269941367111	message: CONVERGENCE: NORM_OF_PROJECTED_GRADIENT_<=_PGTOL success: True status: 0 fun: 4.58877362074449 x: [-4.571e+00 -3.541e+00] nit: 10 jac: [ 7.194e-06 7.194e-06] nfev: 33 njev: 11 hess_inv: <2x2 LbfgsInvHessProduct with dtype=float64>	0.4437765257215382	0.40388977784605	0.3850224968211281	0.3640840081703969	(0.3, 0.5]	-55	alt_3_prime	ATG5	-	7.0158093192780555	5.772077867901977
chr3:194611077:194615569_chr3:194611020:194615569	chr3:194611077:194615569:clu_31597	chr3:194611020:194615569:clu_31597	Brain_Spinal_cord_cervical_c-1	1221	0.906066238850446	15.66755887255752	message: CONVERGENCE: NORM_OF_PROJECTED_GRADIENT_<=_PGTOL success: True status: 0 fun: 5.454362159510853 x: [-1.423e-01 3.970e+00] nit: 10 jac: [ 1.421e-06 -8.882e-08] nfev: 36 njev: 12 hess_inv: <2x2 LbfgsInvHessProduct with dtype=float64>	0.8197716062315332	0.4037049874767641	0.1660927516403144	0.0249557877893635	(0.3, 0.5]	57	alt_3_prime	TMEM44	-	6.1553347266452505	2.024710405644285
chr19:54161080:54162102_chr19:54161260:54162102	chr19:54161080:54162102:clu_21550	chr19:54161260:54162102:clu_21550	Cells_Cultured_fibroblasts	823	0.7408761935209136	12.14822664053059	message: CONVERGENCE: NORM_OF_PROJECTED_GRADIENT_<=_PGTOL success: True status: 0 fun: 5.592012319367203 x: [-4.327e-01 3.603e+00] nit: 13 jac: [ 9.148e-06 1.688e-06] nfev: 45 njev: 15 hess_inv: <2x2 LbfgsInvHessProduct with dtype=float64>	0.7833173089426133	0.4036252005359996	0.1883738648696455	0.0396539542483056	(0.3, 0.5]	-180	alt_3_prime	TMC4	-	11.44691464995271	8.60660792359942
chr7:130173694:130173825_chr7:130173729:130173825	chr7:130173694:130173825:clu_34599	chr7:130173729:130173825:clu_34599	Skin_Not_Sun_Exposed_Suprapubic	8704	1.163497834736796	21.13944792705409	message: CONVERGENCE: NORM_OF_PROJECTED_GRADIENT_<=_PGTOL success: True status: 0 fun: 7.15587067143341 x: [ 2.185e-01 4.402e+00] nit: 9 jac: [-8.882e-08 -4.441e-07] nfev: 33 njev: 11 hess_inv: <2x2 LbfgsInvHessProduct with dtype=float64>	0.8629114987684642	0.4035604074704643	0.1384409327835696	0.0124965651097979	(0.3, 0.5]	-35	alt_3_prime	TMEM209	-	6.942757833237124	11.164107326187683
chrX:306444:306759_chrX:306653:306707_chrX:306444:306759	chrX:306444:306759:clu_85	chrX:306653:306707:clu_85	Pancreas	86	0.0160064367687948	0.0266794541626925	message: CONVERGENCE: NORM_OF_PROJECTED_GRADIENT_<=_PGTOL success: True status: 0 fun: 4.03092682825837 x: [-5.965e+00 -5.228e+00] nit: 9 jac: [ 4.530e-06 -4.707e-06] nfev: 36 njev: 12 hess_inv: <2x2 LbfgsInvHessProduct with dtype=float64>	0.4189017999417583	0.4033600748672608	0.3962035144741008	0.3883661185191589	(0.3, 0.5]	-209	alt_3_prime	GTPBP6	-	3.6449598873171496	4.876391055668037
chr3:108582138:108582977_chr3:108582202:108582977	chr3:108582138:108582977:clu_39177	chr3:108582202:108582977:clu_39177	Spleen	672	1.087421007340091	19.54423859974406	message: CONVERGENCE: NORM_OF_PROJECTED_GRADIENT_<=_PGTOL success: True status: 0 fun: 5.2377423342908305 x: [ 1.209e-01 4.289e+00] nit: 12 jac: [-3.197e-06 2.931e-06] nfev: 45 njev: 15 hess_inv: <2x2 LbfgsInvHessProduct with dtype=float64>	0.851431666423599	0.4032503646382321	0.1455944915005749	0.0152179946326019	(0.3, 0.5]	-64	alt_3_prime	CIP2A	-	4.672997282007529	7.236227623050617
chr12:39586324:39600571_chr12:39586297:39600571	chr12:39586324:39600571:clu_2856	chr12:39586297:39600571:clu_2856	Uterus	319	0.2473995794699675	2.103455553551405	message: CONVERGENCE: NORM_OF_PROJECTED_GRADIENT_<=_PGTOL success: True status: 0 fun: 5.002327757928349 x: [-2.015e+00 1.073e+00] nit: 10 jac: [ 2.665e-06 -2.931e-06] nfev: 39 njev: 13 hess_inv: <2x2 LbfgsInvHessProduct with dtype=float64>	0.5955812272197107	0.40305809594656	0.2992037414181543	0.1865710364475388	(0.3, 0.5]	27	alt_3_prime	ABCD2	-	8.20049334391917	7.601626654794295
chr22:28724923:28725243_chr22:28725124:28725243	chr22:28724923:28725243:clu_23320	chr22:28725124:28725243:clu_23320	Minor_Salivary_Gland	1494	1.2724835900446902	23.47528517343641	message: CONVERGENCE: NORM_OF_PROJECTED_GRADIENT_<=_PGTOL success: True status: 0 fun: 5.603069750321489 x: [ 3.476e-01 4.553e+00] nit: 10 jac: [-7.105e-07 7.994e-07] nfev: 36 njev: 12 hess_inv: <2x2 LbfgsInvHessProduct with dtype=float64>	0.8772863804420187	0.4029472726744431	0.1283287330539789	0.0093479883469984	(0.3, 0.5]	-201	alt_3_prime	CHEK2	-	9.864242779912594	11.286769339845236
chr8:123019245:123021447_chr8:123019305:123021447	chr8:123019245:123021447:clu_62570	chr8:123019305:123021447:clu_62570	Adipose_Subcutaneous	69514	2.0156696291038987	39.008933172312936	message: CONVERGENCE: NORM_OF_PROJECTED_GRADIENT_<=_PGTOL success: True status: 0 fun: 8.057233255954289 x: [ 1.011e+00 5.286e+00] nit: 10 jac: [-2.309e-06 8.882e-07] nfev: 36 njev: 12 hess_inv: <2x2 LbfgsInvHessProduct with dtype=float64>	0.9408925250077408	0.4028530869370699	0.0816364379167551	0.0014871926413402	(0.3, 0.5]	-60	alt_3_prime	DERL1	-	7.180189603898967	11.086010223174029
chr2:197644711:197646483_chr2:197644272:197646483	chr2:197644711:197646483:clu_91558	chr2:197644272:197646483:clu_91558	Testis	664	0.3618907456606521	4.238631502197759	message: CONVERGENCE: NORM_OF_PROJECTED_GRADIENT_<=_PGTOL success: True status: 0 fun: 5.528554298502559 x: [-1.466e+00 2.084e+00] nit: 10 jac: [ 8.882e-08 0.000e+00] nfev: 36 njev: 12 hess_inv: <2x2 LbfgsInvHessProduct with dtype=float64>	0.6546170917587901	0.4022967630145694	0.2631776409884185	0.1257931818713581	(0.3, 0.5]	439	alt_3_prime	RFTN2	-	11.635655238309223	9.17340696541735
chr1:46561673:46562649_chr1:46561642:46562649	chr1:46561673:46562649:clu_49606	chr1:46561642:46562649:clu_49606	Esophagus_Muscularis	30013	7.023165065285355	140.17920318595935	message: CONVERGENCE: NORM_OF_PROJECTED_GRADIENT_<=_PGTOL success: True status: 0 fun: 7.549700632541239 x: [ 2.812e+00 7.131e+00] nit: 11 jac: [ 3.908e-06 -6.217e-07] nfev: 39 njev: 13 hess_inv: <2x2 LbfgsInvHessProduct with dtype=float64>	0.9992943387436256	0.4022616176666458	0.0073263619300232	2.449204761223456e-08	(0.3, 0.5]	31	alt_3_prime	MKNK1	-	6.618957912906097	3.2864406039247385
chr12:52824484:52830023_chr12:52824362:52830023	chr12:52824484:52830023:clu_3958	chr12:52824362:52830023:clu_3958	Esophagus_Mucosa	724	0.4490966670304763	6.06793101810367	message: CONVERGENCE: NORM_OF_PROJECTED_GRADIENT_<=_PGTOL success: True status: 0 fun: 5.610461775513787 x: [-1.155e+00 2.601e+00] nit: 11 jac: [ 5.329e-07 -5.329e-07] nfev: 39 njev: 13 hess_inv: <2x2 LbfgsInvHessProduct with dtype=float64>	0.6904558728705226	0.4001848442172928	0.2391174263983624	0.0931364987079395	(0.3, 0.5]	122	alt_3_prime	KRT79	-	10.03482198436555	7.470783855245948
chr1:37714097:37714731_chr1:37714023:37714731	chr1:37714097:37714731:clu_42333	chr1:37714023:37714731:clu_42333	Brain_Cortex	513	0.6317048677873391	9.949760814890109	message: CONVERGENCE: NORM_OF_PROJECTED_GRADIENT_<=_PGTOL success: True status: 0 fun: 5.108729659803586 x: [-6.627e-01 3.315e+00] nit: 13 jac: [-4.441e-07 1.510e-06] nfev: 45 njev: 15 hess_inv: <2x2 LbfgsInvHessProduct with dtype=float64>	0.752166746882954	0.3999778695797509	0.202567089441212	0.05279928461892	(0.3, 0.5]	74	alt_3_prime	EPHA10	-	6.288375025921582	1.911369349253448
chr5:149026784:149026860_chr5:149026752:149026860	chr5:149026784:149026860:clu_25655	chr5:149026752:149026860:clu_25655	Brain_Amygdala	647	0.840100793996983	14.429676959367914	message: CONVERGENCE: NORM_OF_PROJECTED_GRADIENT_<=_PGTOL success: True status: 0 fun: 5.095042638684484 x: [-2.514e-01 3.851e+00] nit: 11 jac: [ 2.487e-06 -3.553e-07] nfev: 42 njev: 14 hess_inv: <2x2 LbfgsInvHessProduct with dtype=float64>	0.8044277110071428	0.3998234316912651	0.1712053231872509	0.0288175957877387	(0.3, 0.5]	32	alt_3_prime	SH3TC2	-	4.4284142285834065	11.451008512534706
chr3:48589022:48589327_chr3:48588995:48589327	chr3:48589022:48589327:clu_35388	chr3:48588995:48589327:clu_35388	Heart_Left_Ventricle	2157	0.8320322888507815	14.264425075736447	message: CONVERGENCE: NORM_OF_PROJECTED_GRADIENT_<=_PGTOL success: True status: 0 fun: 6.160973613451022 x: [-2.653e-01 3.834e+00] nit: 11 jac: [-2.576e-06 -6.217e-07] nfev: 39 njev: 13 hess_inv: <2x2 LbfgsInvHessProduct with dtype=float64>	0.802589447813871	0.3996407449283212	0.1721109919496783	0.0294260960886701	(0.3, 0.5]	27	alt_3_prime	COL7A1	-	10.982752807899402	9.42301986143113
chr13:77185371:77185871_chr13:77185377:77185871	chr13:77185371:77185871:clu_2098	chr13:77185377:77185871:clu_2098	Ovary	2372	3.0565678554225406	60.700770510552566	message: CONVERGENCE: NORM_OF_PROJECTED_GRADIENT_<=_PGTOL success: True status: 0 fun: 5.8984708981379095 x: [ 1.612e+00 5.924e+00] nit: 11 jac: [-1.688e-06 1.421e-06] nfev: 39 njev: 13 hess_inv: <2x2 LbfgsInvHessProduct with dtype=float64>	0.977183197031608	0.3993944039818069	0.0455181240339992	0.0001251680204505	(0.3, 0.5]	-6	alt_3_prime	MYCBP2	-	1.130296261921508	7.567167664026542
chr7:86913199:86914723_chr7:86913204:86914723	chr7:86913199:86914723:clu_27000	chr7:86913204:86914723:clu_27000	Vagina	987	0.7938068674253222	13.49835577092188	message: CONVERGENCE: NORM_OF_PROJECTED_GRADIENT_<=_PGTOL success: True status: 0 fun: 5.4210425035651255 x: [-3.331e-01 3.755e+00] nit: 11 jac: [ 2.043e-06 -1.421e-06] nfev: 39 njev: 13 hess_inv: <2x2 LbfgsInvHessProduct with dtype=float64>	0.7933885875405813	0.3983339684324309	0.1761522757114271	0.0323742275993015	(0.3, 0.5]	-5	alt_3_prime	ELAPOR2	-	1.7592890025710943	10.287737358102401
chr9:41998502:42013378_chr9:41998604:42013378	chr9:41998502:42013378:clu_58829	chr9:41998604:42013378:clu_58829	Adipose_Subcutaneous	1288	0.3883833567622879	4.861370643607082	message: CONVERGENCE: NORM_OF_PROJECTED_GRADIENT_<=_PGTOL success: True status: 0 fun: 6.120141771764648 x: [-1.364e+00 2.281e+00] nit: 10 jac: [-4.441e-07 1.776e-07] nfev: 36 njev: 12 hess_inv: <2x2 LbfgsInvHessProduct with dtype=float64>	0.6639688948600688	0.3982698178410009	0.2519629108661297	0.1119717894517323	(0.3, 0.5]	-102	alt_3_prime	CNTNAP3B	-	3.1758400242316966	8.578414744228617
chr1:21832892:21833268_chr1:21832606:21833268	chr1:21832892:21833268:clu_42425	chr1:21832606:21833268:clu_42425	Brain_Cerebellar_Hemisphere	550	0.5283315357428845	7.796095892301992	message: CONVERGENCE: NORM_OF_PROJECTED_GRADIENT_<=_PGTOL success: True status: 0 fun: 5.120539595599286 x: [-9.205e-01 2.963e+00] nit: 11 jac: [ 1.599e-06 -3.642e-06] nfev: 39 njev: 13 hess_inv: <2x2 LbfgsInvHessProduct with dtype=float64>	0.7184627280641322	0.3982473580318534	0.2201356055838207	0.0713459710488709	(0.3, 0.5]	286	alt_3_prime	HSPG2	-	7.772749978135877	2.3498334052315357
chr6:99508779:99510121_chr6:99508782:99510121	chr6:99508779:99510121:clu_26565	chr6:99508782:99510121:clu_26565	Cells_EBV-transformed_lymphocytes	4733	2.2315277051127764	43.83661485024909	message: CONVERGENCE: NORM_OF_PROJECTED_GRADIENT_<=_PGTOL success: True status: 0 fun: 6.183593911729862 x: [ 1.158e+00 5.454e+00] nit: 12 jac: [ 1.155e-06 0.000e+00] nfev: 45 njev: 15 hess_inv: <2x2 LbfgsInvHessProduct with dtype=float64>	0.9510370774967996	0.3981136900526498	0.0701536690069093	0.0008289371662809	(0.3, 0.5]	-3	alt_3_prime	USP45	-	6.3329593450095985	6.348116302577466
chr3:151443709:151444919_chr3:151443884:151444919	chr3:151443709:151444919:clu_36847	chr3:151443884:151444919:clu_36847	Adrenal_Gland	2658	1.150503258820066	21.17713020470017	message: CONVERGENCE: NORM_OF_PROJECTED_GRADIENT_<=_PGTOL success: True status: 0 fun: 6.0593977883934 x: [ 2.023e-01 4.404e+00] nit: 11 jac: [ 1.776e-07 8.882e-08] nfev: 39 njev: 13 hess_inv: <2x2 LbfgsInvHessProduct with dtype=float64>	0.8588848219066131	0.3976652516882247	0.1353555852537903	0.0120801308433373	(0.3, 0.5]	-175	alt_3_prime	IGSF10	-	8.400495258054967	12.056340063728385
chr1:155816175:155820606_chr1:155816262:155820606	chr1:155816175:155820606:clu_37495	chr1:155816262:155820606:clu_37495	Brain_Spinal_cord_cervical_c-1	831	1.0803505124413124	19.68097512918689	message: CONVERGENCE: NORM_OF_PROJECTED_GRADIENT_<=_PGTOL success: True status: 0 fun: 5.24870478987958 x: [ 1.115e-01 4.299e+00] nit: 11 jac: [ 2.487e-06 -2.576e-06] nfev: 39 njev: 13 hess_inv: <2x2 LbfgsInvHessProduct with dtype=float64>	0.8481542217830911	0.3976334100899814	0.1420721219635303	0.0145587098796715	(0.3, 0.5]	-87	alt_3_prime	GON4L	-	8.40839637044376	7.569285282129307
chr16:69370744:69372269_chr16:69370629:69372269	chr16:69370744:69372269:clu_16192	chr16:69370629:69372269:clu_16192	Spleen	5068	1.6108156535780909	30.92752928086753	message: CONVERGENCE: NORM_OF_PROJECTED_GRADIENT_<=_PGTOL success: True status: 0 fun: 6.47298738467527 x: [ 6.878e-01 4.951e+00] nit: 8 jac: [-3.819e-06 0.000e+00] nfev: 33 njev: 11 hess_inv: <2x2 LbfgsInvHessProduct with dtype=float64>	0.911173132375248	0.3975575874955438	0.1004542284100918	0.0037062050620126	(0.3, 0.5]	115	alt_3_prime	TERF2	-	6.74500776571314	2.96285476630446
chr22:31454440:31455136_chr22:31454376:31455136	chr22:31454440:31455136:clu_28982	chr22:31454376:31455136:clu_28982	Skin_Not_Sun_Exposed_Suprapubic	20816	1.5430761680163525	29.59464081671152	message: CONVERGENCE: NORM_OF_PROJECTED_GRADIENT_<=_PGTOL success: True status: 0 fun: 7.552084571129506 x: [ 6.258e-01 4.887e+00] nit: 10 jac: [-6.395e-06 8.438e-06] nfev: 36 njev: 12 hess_inv: <2x2 LbfgsInvHessProduct with dtype=float64>	0.9046492074169372	0.3960986158955284	0.1038690000381288	0.0043071617967259	(0.3, 0.5]	64	alt_3_prime	EIF4ENIF1	-	3.68316012251168	3.615357485543946
chr7:150951054:150951448_chr7:150951120:150951448	chr7:150951054:150951448:clu_34987	chr7:150951120:150951448:clu_34987	Adipose_Subcutaneous	3461	1.8739481749126616	36.597127094598086	message: CONVERGENCE: NORM_OF_PROJECTED_GRADIENT_<=_PGTOL success: True status: 0 fun: 6.055243644784329 x: [ 9.061e-01 5.194e+00] nit: 10 jac: [ 6.395e-06 -7.194e-06] nfev: 36 njev: 12 hess_inv: <2x2 LbfgsInvHessProduct with dtype=float64>	0.930687570766952	0.3953453194471112	0.0846264596802648	0.001878747382215	(0.3, 0.5]	-66	alt_3_prime	KCNH2	-	3.2675422764303903	5.398842401421277
chr1:52481842:52488909_chr1:52481923:52488909	chr1:52481842:52488909:clu_32617	chr1:52481923:52488909:clu_32617	Brain_Substantia_nigra	711	0.5064067895358846	7.426394208614282	message: CONVERGENCE: NORM_OF_PROJECTED_GRADIENT_<=_PGTOL success: True status: 0 fun: 5.185626709407736 x: [-9.816e-01 2.893e+00] nit: 8 jac: [-7.816e-06 7.105e-06] nfev: 33 njev: 11 hess_inv: <2x2 LbfgsInvHessProduct with dtype=float64>	0.7088755585755447	0.3950159633559342	0.2214596774699624	0.074435547309051	(0.3, 0.5]	-81	alt_3_prime	TUT4	-	6.734394385607082	11.504759448972429
chr5:149048019:149052142_chr5:149047989:149052142	chr5:149048019:149052142:clu_40959	chr5:149047989:149052142:clu_40959	Breast_Mammary_Tissue	527	0.4963770478654812	7.238526902250178	message: CONVERGENCE: NORM_OF_PROJECTED_GRADIENT_<=_PGTOL success: True status: 0 fun: 5.2455841623033965 x: [-1.010e+00 2.856e+00] nit: 10 jac: [ 5.329e-07 -8.882e-08] nfev: 39 njev: 13 hess_inv: <2x2 LbfgsInvHessProduct with dtype=float64>	0.7047163834511164	0.3941182480685374	0.2226728188103703	0.0762894575465821	(0.3, 0.5]	30	alt_3_prime	SH3TC2	-	8.40902837095787	9.076337123626338
chr19:46728126:46728618_chr19:46728007:46728618	chr19:46728126:46728618:clu_21782	chr19:46728007:46728618:clu_21782	Brain_Cerebellar_Hemisphere	8063	2.329034795067667	46.18464057993241	message: CONVERGENCE: NORM_OF_PROJECTED_GRADIENT_<=_PGTOL success: True status: 0 fun: 6.505594039016675 x: [ 1.220e+00 5.529e+00] nit: 11 jac: [-3.375e-06 -1.599e-06] nfev: 39 njev: 13 hess_inv: <2x2 LbfgsInvHessProduct with dtype=float64>	0.9546632522550944	0.393968540260623	0.0646836889912441	0.0006168904861688	(0.3, 0.5]	119	alt_3_prime	STRN4	-	10.624911286753488	8.006557398785546
chr9:93952808:93952896_chr9:93952813:93952896	chr9:93952808:93952896:clu_106462	chr9:93952813:93952896:clu_106462	Testis	7118	2.354526817266472	46.713845383532686	message: CONVERGENCE: NORM_OF_PROJECTED_GRADIENT_<=_PGTOL success: True status: 0 fun: 6.76896510738998 x: [ 1.235e+00 5.546e+00] nit: 9 jac: [-8.882e-08 -3.553e-07] nfev: 36 njev: 12 hess_inv: <2x2 LbfgsInvHessProduct with dtype=float64>	0.955724229200782	0.3939661750868584	0.0637743930609991	0.0005807649749051	(0.3, 0.5]	-5	alt_3_prime	BARX1	-	4.5373019588582295	9.498793079215368
chr3:38921173:38925415_chr3:38921255:38925415	chr3:38921173:38925415:clu_38019	chr3:38921255:38925415:clu_38019	Spleen	547	0.5775238596709079	9.002918049524167	message: CONVERGENCE: NORM_OF_PROJECTED_GRADIENT_<=_PGTOL success: True status: 0 fun: 5.132550780638093 x: [-7.920e-01 3.170e+00] nit: 12 jac: [ 1.776e-06 -1.776e-07] nfev: 42 njev: 14 hess_inv: <2x2 LbfgsInvHessProduct with dtype=float64>	0.7321443318265031	0.3936173447302332	0.2062542127699705	0.0588619871393876	(0.3, 0.5]	-82	alt_3_prime	SCN11A	-	7.809139155592369	9.210824664161144
chr17:45114501:45115094_chr17:45114366:45115094	chr17:45114501:45115094:clu_11617	chr17:45114366:45115094:clu_11617	Vagina	5405	1.2028676653901975	22.52536322561099	message: CONVERGENCE: NORM_OF_PROJECTED_GRADIENT_<=_PGTOL success: True status: 0 fun: 6.257169795387866 x: [ 2.665e-01 4.493e+00] nit: 10 jac: [-1.510e-06 -2.665e-07] nfev: 36 njev: 12 hess_inv: <2x2 LbfgsInvHessProduct with dtype=float64>	0.8648131431125764	0.3934452503005425	0.1276533037967626	0.0100067905565601	(0.3, 0.5]	135	alt_3_prime	PLCD3	-	10.435258223925004	6.431408486814682
chr1:149914013:149917739_chr1:149914187:149917739	chr1:149914013:149917739:clu_41582	chr1:149914187:149917739:clu_41582	Uterus	1272	0.4400703237152426	6.062723105489243	message: CONVERGENCE: NORM_OF_PROJECTED_GRADIENT_<=_PGTOL success: True status: 0 fun: 5.5931363497264215 x: [-1.184e+00 2.600e+00] nit: 9 jac: [-1.243e-06 -7.105e-07] nfev: 33 njev: 11 hess_inv: <2x2 LbfgsInvHessProduct with dtype=float64>	0.6826049296478538	0.393270164356697	0.234247355648398	0.0909364210002477	(0.3, 0.5]	-174	alt_3_prime	SV2A	-	11.597484327174989	11.98462816803968
chr8:94387223:94391609_chr8:94387159:94391609	chr8:94387223:94391609:clu_49265	chr8:94387159:94391609:clu_49265	Ovary	458	0.4416467526337928	6.104457036392754	message: CONVERGENCE: NORM_OF_PROJECTED_GRADIENT_<=_PGTOL success: True status: 0 fun: 5.060822377033191 x: [-1.179e+00 2.610e+00] nit: 10 jac: [ 7.994e-07 -5.329e-07] nfev: 36 njev: 12 hess_inv: <2x2 LbfgsInvHessProduct with dtype=float64>	0.6830472747398555	0.3929598295253877	0.2335717715868148	0.0902493726823163	(0.3, 0.5]	64	alt_3_prime	RAD54B	-	8.958332672436377	5.688589436869222
chr10:79405625:79405967_chr10:79405398:79405967	chr10:79405625:79405967:clu_20115	chr10:79405398:79405967:clu_20115	Testis	402	0.2034803614152053	1.5182227599642624	message: CONVERGENCE: NORM_OF_PROJECTED_GRADIENT_<=_PGTOL success: True status: 0 fun: 5.294506545276753 x: [-2.297e+00 6.024e-01] nit: 12 jac: [ 0.000e+00 8.882e-08] nfev: 39 njev: 13 hess_inv: <2x2 LbfgsInvHessProduct with dtype=float64>	0.5606668156693844	0.3925917078016205	0.3037300419879007	0.2056640463805555	(0.3, 0.5]	227	alt_3_prime	ZCCHC24	-	7.2269264573384575	8.637608158452451
chr7:99476668:99479640_chr7:99476896:99479640	chr7:99476668:99479640:clu_27147	chr7:99476896:99479640:clu_27147	Adrenal_Gland	626	0.5698704433976414	8.896840727081251	message: CONVERGENCE: NORM_OF_PROJECTED_GRADIENT_<=_PGTOL success: True status: 0 fun: 5.29417784308881 x: [-8.113e-01 3.153e+00] nit: 12 jac: [ 4.352e-06 -1.510e-06] nfev: 42 njev: 14 hess_inv: <2x2 LbfgsInvHessProduct with dtype=float64>	0.7286790186119156	0.3918398317861092	0.2059926209768902	0.0593489055741408	(0.3, 0.5]	-228	alt_3_prime	ZNF394	-	8.186201254961674	8.69329271900071
chr6:155260568:155285158_chr6:155260400:155285158	chr6:155260568:155285158:clu_22634	chr6:155260400:155285158:clu_22634	Kidney_Cortex	1441	0.8761053314069596	15.56554095480967	message: CONVERGENCE: NORM_OF_PROJECTED_GRADIENT_<=_PGTOL success: True status: 0 fun: 5.341135452617712 x: [-1.908e-01 3.960e+00] nit: 9 jac: [-7.105e-07 -8.882e-08] nfev: 33 njev: 11 hess_inv: <2x2 LbfgsInvHessProduct with dtype=float64>	0.8083950568155693	0.3917805895861449	0.1600038314700138	0.0239628105928414	(0.3, 0.5]	168	alt_3_prime	TFB1M	-	4.037564335171027	2.815192725137287
chr19:3009577:3011022_chr19:3009702:3011022	chr19:3009577:3011022:clu_25428	chr19:3009702:3011022:clu_25428	Thyroid	162726	12.621474103199835	252.81379660392616	message: CONVERGENCE: REL_REDUCTION_OF_F_<=_FACTR*EPSMCH success: True status: 0 fun: 8.143490458619198 x: [ 3.658e+00 7.982e+00] nit: 14 jac: [-5.027e-05 5.720e-05] nfev: 81 njev: 27 hess_inv: <2x2 LbfgsInvHessProduct with dtype=float64>	0.9999931949972612	0.391678141342874	0.000628585698998	1.6620038678638593e-13	(0.3, 0.5]	-125	alt_3_prime	TLE2	-	11.413400791025857	6.5237771038904455
chr12:130827262:130839070_chr12:130827267:130839070	chr12:130827262:130839070:clu_4171	chr12:130827267:130839070:clu_4171	Brain_Spinal_cord_cervical_c-1	2149	1.6339214588938402	31.80117501459499	message: CONVERGENCE: NORM_OF_PROJECTED_GRADIENT_<=_PGTOL success: True status: 0 fun: 5.70520039427048 x: [ 7.083e-01 4.991e+00] nit: 10 jac: [-1.421e-06 7.105e-07] nfev: 36 njev: 12 hess_inv: <2x2 LbfgsInvHessProduct with dtype=float64>	0.9116252913834096	0.3916630521999971	0.0956453969807636	0.0032303119941523	(0.3, 0.5]	-5	alt_3_prime	STX2	-	3.155742660319426	9.052735826083492
chr6:53514532:53516109_chr6:53514497:53516109	chr6:53514532:53516109:clu_64166	chr6:53514497:53516109:clu_64166	Testis	5495	1.1161604899319817	20.76515547500589	message: CONVERGENCE: NORM_OF_PROJECTED_GRADIENT_<=_PGTOL success: True status: 0 fun: 6.651005195977232 x: [ 1.585e-01 4.376e+00] nit: 10 jac: [ 1.421e-06 -2.753e-06] nfev: 36 njev: 12 hess_inv: <2x2 LbfgsInvHessProduct with dtype=float64>	0.8514398419686386	0.3915901429231664	0.1341616809939584	0.0123376883361742	(0.3, 0.5]	35	alt_3_prime	GCLC	-	3.416527799491547	8.453437878502825
chr8:13380744:13381331_chr8:13380705:13381331	chr8:13380744:13381331:clu_109424	chr8:13380705:13381331:clu_109424	Testis	545	0.3302573947568286	3.829244004164405	message: CONVERGENCE: NORM_OF_PROJECTED_GRADIENT_<=_PGTOL success: True status: 0 fun: 5.423512198874768 x: [-1.598e+00 1.937e+00] nit: 10 jac: [ 9.770e-07 -8.882e-07] nfev: 36 njev: 12 hess_inv: <2x2 LbfgsInvHessProduct with dtype=float64>	0.6323434501333293	0.3915886329459641	0.2607933975406133	0.1301777236661482	(0.3, 0.5]	39	alt_3_prime	DLC1	-	10.33095619750462	5.488271935901459
chr2:201537482:201545543_chr2:201537479:201545543	chr2:201537482:201545543:clu_50880	chr2:201537479:201545543:clu_50880	Adipose_Subcutaneous	256	0.15828399757048	0.9101105677691432	message: CONVERGENCE: NORM_OF_PROJECTED_GRADIENT_<=_PGTOL success: True status: 0 fun: 5.216116542714022 x: [-2.659e+00 -1.359e-01] nit: 12 jac: [ 0.000e+00 0.000e+00] nfev: 39 njev: 13 hess_inv: <2x2 LbfgsInvHessProduct with dtype=float64>	0.5281256237926325	0.3909127181409513	0.3198465207227987	0.2399522075678268	(0.3, 0.5]	3	alt_3_prime	C2CD6	-	2.318014845483347	3.536460848292336
chr12:56326499:56326617_chr12:56326409:56326617	chr12:56326499:56326617:clu_2770	chr12:56326409:56326617:clu_2770	Brain_Substantia_nigra	2097	1.2628666609032686	23.953436248746165	message: CONVERGENCE: NORM_OF_PROJECTED_GRADIENT_<=_PGTOL success: True status: 0 fun: 5.674456579705065 x: [ 3.367e-01 4.582e+00] nit: 10 jac: [-1.421e-06 -1.243e-06] nfev: 36 njev: 12 hess_inv: <2x2 LbfgsInvHessProduct with dtype=float64>	0.8719744416495275	0.3909019420978266	0.1208704931000284	0.008283391503479	(0.3, 0.5]	90	alt_3_prime	PAN2	-	8.27911540139862	2.1948822930574465
chr15:41508236:41509031_chr15:41508221:41509031	chr15:41508236:41509031:clu_15882	chr15:41508221:41509031:clu_15882	Brain_Cortex	1773	1.2980664578733845	24.71018575632252	message: CONVERGENCE: NORM_OF_PROJECTED_GRADIENT_<=_PGTOL success: True status: 0 fun: 5.795775858623636 x: [ 3.764e-01 4.627e+00] nit: 10 jac: [-8.882e-07 0.000e+00] nfev: 39 njev: 13 hess_inv: <2x2 LbfgsInvHessProduct with dtype=float64>	0.8764395207671082	0.3908477058874642	0.1180228640757268	0.0075477750645461	(0.3, 0.5]	15	alt_3_prime	LTK	-	3.357771043897799	5.680003455147464
chr15:51958810:51959899_chr15:51958826:51959899	chr15:51958810:51959899:clu_34825	chr15:51958826:51959899:clu_34825	Testis	9373	1.4701785135383518	28.382733234815195	message: CONVERGENCE: NORM_OF_PROJECTED_GRADIENT_<=_PGTOL success: True status: 0 fun: 6.944313773313166 x: [ 5.560e-01 4.827e+00] nit: 13 jac: [ 2.665e-07 8.882e-08] nfev: 45 njev: 15 hess_inv: <2x2 LbfgsInvHessProduct with dtype=float64>	0.8959634942466299	0.39082977522369	0.1054850856601782	0.0048355176020904	(0.3, 0.5]	-16	alt_3_prime	LEO1	-	2.7557696295083005	0.981517783999891
chr17:29615141:29615488_chr17:29615295:29615488_chr17:29615141:29615488	chr17:29615141:29615488:clu_12131	chr17:29615295:29615488:clu_12131	Esophagus_Gastroesophageal_Junction	602	0.495227683222747	7.313417923290816	message: CONVERGENCE: NORM_OF_PROJECTED_GRADIENT_<=_PGTOL success: True status: 0 fun: 5.341822196605058 x: [-1.014e+00 2.871e+00] nit: 10 jac: [ 7.105e-07 -2.842e-06] nfev: 39 njev: 13 hess_inv: <2x2 LbfgsInvHessProduct with dtype=float64>	0.7023103694952717	0.3907860899009617	0.2196596390556808	0.0745085663324285	(0.3, 0.5]	-154	alt_3_prime	CORO6	-	9.630677806668842	4.502472606768514
chr6:110425382:110431171_chr6:110425085:110431171	chr6:110425382:110431171:clu_32558	chr6:110425085:110431171:clu_32558	Spleen	600	0.4803208811008103	6.994401105614882	message: CONVERGENCE: NORM_OF_PROJECTED_GRADIENT_<=_PGTOL success: True status: 0 fun: 5.167101286570025 x: [-1.058e+00 2.806e+00] nit: 11 jac: [-1.776e-07 -7.105e-07] nfev: 39 njev: 13 hess_inv: <2x2 LbfgsInvHessProduct with dtype=float64>	0.696719504486685	0.3907069585667283	0.2227364912693136	0.0781363382518198	(0.3, 0.5]	297	alt_3_prime	SLC22A16	-	8.813671350309747	8.710508116354646
chr11:8710957:8711122_chr11:8710914:8711122	chr11:8710957:8711122:clu_7424	chr11:8710914:8711122:clu_7424	Lung	29597	2.07348139537704	41.13356584994315	message: CONVERGENCE: NORM_OF_PROJECTED_GRADIENT_<=_PGTOL success: True status: 0 fun: 7.661760827818629 x: [ 1.052e+00 5.362e+00] nit: 11 jac: [-7.105e-07 1.776e-07] nfev: 39 njev: 13 hess_inv: <2x2 LbfgsInvHessProduct with dtype=float64>	0.9417354955988644	0.390427592473952	0.0730529211312165	0.0010763056392177	(0.3, 0.5]	43	alt_3_prime	DENND2B	-	5.976794625021597	7.069066345627334
chr20:3701853:3703197_chr20:3701641:3703197	chr20:3701853:3703197:clu_23843	chr20:3701641:3703197:clu_23843	Heart_Left_Ventricle	715	1.561223368769003	30.36713603156718	message: CONVERGENCE: NORM_OF_PROJECTED_GRADIENT_<=_PGTOL success: True status: 0 fun: 5.226789135995544 x: [ 6.427e-01 4.924e+00] nit: 12 jac: [-5.596e-06 -1.599e-06] nfev: 45 njev: 15 hess_inv: <2x2 LbfgsInvHessProduct with dtype=float64>	0.9046682208994296	0.3900456717507874	0.099117706656279	0.0037957904396762	(0.3, 0.5]	212	alt_3_prime	SIGLEC1	-	9.546608228145779	8.897991370033708
chr13:28049461:28049635_chr13:28049537:28049635	chr13:28049461:28049635:clu_1802	chr13:28049537:28049635:clu_1802	Small_Intestine_Terminal_Ileum	712	2.495591051302473	49.981465911452304	message: CONVERGENCE: NORM_OF_PROJECTED_GRADIENT_<=_PGTOL success: True status: 0 fun: 5.038339233694199 x: [ 1.319e+00 5.643e+00] nit: 12 jac: [ 2.043e-06 -1.155e-06] nfev: 45 njev: 15 hess_inv: <2x2 LbfgsInvHessProduct with dtype=float64>	0.9605706225996744	0.389818519436498	0.0573948893599588	0.0003893827927335	(0.3, 0.5]	-76	alt_3_prime	FLT3	-	6.296798334778337	6.715805812444749
chr7:77353695:77355213_chr7:77353641:77355213	chr7:77353695:77355213:clu_21540	chr7:77353641:77355213:clu_21540	Brain_Amygdala	1185	0.6556211158522001	10.864878367571064	message: CONVERGENCE: NORM_OF_PROJECTED_GRADIENT_<=_PGTOL success: True status: 0 fun: 5.49645001134155 x: [-6.091e-01 3.442e+00] nit: 10 jac: [-8.882e-08 1.155e-06] nfev: 36 njev: 12 hess_inv: <2x2 LbfgsInvHessProduct with dtype=float64>	0.7532632421083061	0.3891281865105725	0.1886652338294618	0.0444902799693389	(0.3, 0.5]	54	alt_3_prime	GSAP	-	2.98474042867538	7.078664779982802
chr20:3674672:3674773_chr20:3674693:3674773	chr20:3674672:3674773:clu_23363	chr20:3674693:3674773:clu_23363	Brain_Caudate_basal_ganglia	768	0.5548219620370441	8.679625827922758	message: CONVERGENCE: NORM_OF_PROJECTED_GRADIENT_<=_PGTOL success: True status: 0 fun: 5.399137486990298 x: [-8.499e-01 3.118e+00] nit: 12 jac: [ 2.665e-07 9.770e-07] nfev: 42 njev: 14 hess_inv: <2x2 LbfgsInvHessProduct with dtype=float64>	0.7218448860083384	0.3885323647819587	0.2056849357700217	0.0604474789365453	(0.3, 0.5]	-21	alt_3_prime	ADAM33	-	2.87044562799273	5.525211240560509
chr1:205308225:205308581_chr1:205308230:205308581	chr1:205308225:205308581:clu_52015	chr1:205308230:205308581:clu_52015	Prostate	808	0.7048927933542942	11.974624285328993	message: CONVERGENCE: NORM_OF_PROJECTED_GRADIENT_<=_PGTOL success: True status: 0 fun: 5.420036064161139 x: [-5.045e-01 3.582e+00] nit: 11 jac: [-8.882e-07 1.421e-06] nfev: 42 njev: 14 hess_inv: <2x2 LbfgsInvHessProduct with dtype=float64>	0.7664179941583785	0.3883637425433174	0.1803061752635819	0.0380757554380715	(0.3, 0.5]	-5	alt_3_prime	NUAK2	-	3.9788801528950444	12.357073925685889
chr6:152262163:152268056_chr6:152262188:152268056	chr6:152262163:152268056:clu_40605	chr6:152262188:152268056:clu_40605	Thyroid	22597	2.5141065853704494	50.50079619900178	message: CONVERGENCE: NORM_OF_PROJECTED_GRADIENT_<=_PGTOL success: True status: 0 fun: 7.5866900508229245 x: [ 1.330e+00 5.658e+00] nit: 11 jac: [ 1.066e-06 1.776e-07] nfev: 39 njev: 13 hess_inv: <2x2 LbfgsInvHessProduct with dtype=float64>	0.9610151754991784	0.3882098374681657	0.0561993717076368	0.0003630257096458	(0.3, 0.5]	-25	alt_3_prime	SYNE1	-	4.2609330023446645	5.762100968774469
chr19:49878347:49878493_chr19:49878357:49878493	chr19:49878347:49878493:clu_27506	chr19:49878357:49878493:clu_27506	Nerve_Tibial	345	0.2855071880063207	3.0152478928934947	message: CONVERGENCE: NORM_OF_PROJECTED_GRADIENT_<=_PGTOL success: True status: 0 fun: 5.121667692864179 x: [-1.808e+00 1.592e+00] nit: 11 jac: [-2.931e-06 7.461e-06] nfev: 45 njev: 15 hess_inv: <2x2 LbfgsInvHessProduct with dtype=float64>	0.6065422030263978	0.3880634534375329	0.2705013255924887	0.1489395825815268	(0.3, 0.5]	-10	alt_3_prime	AKT1S1	-	3.034342442318966	1.710058188863215
chr14:53063141:53072597_chr14:53063205:53072597	chr14:53063141:53072597:clu_16963	chr14:53063205:53072597:clu_16963	Uterus	1062	0.986842824024499	18.150175036116806	message: CONVERGENCE: NORM_OF_PROJECTED_GRADIENT_<=_PGTOL success: True status: 0 fun: 5.3882893750139695 x: [-1.911e-02 4.182e+00] nit: 12 jac: [ 1.688e-06 -1.332e-06] nfev: 42 njev: 14 hess_inv: <2x2 LbfgsInvHessProduct with dtype=float64>	0.8283343061663204	0.3880490704146387	0.1444479378500746	0.016872979667327	(0.3, 0.5]	-64	alt_3_prime	DDHD1	-	4.047571806824244	7.791505018439487
chrX:103724954:103728133_chrX:103725028:103728133	chrX:103724954:103728133:clu_1280	chrX:103725028:103728133:clu_1280	Skin_Not_Sun_Exposed_Suprapubic	381	0.266067990772561	2.650263564955758	message: CONVERGENCE: NORM_OF_PROJECTED_GRADIENT_<=_PGTOL success: True status: 0 fun: 5.244525143933979 x: [-1.910e+00 1.406e+00] nit: 11 jac: [ 1.066e-06 -1.155e-06] nfev: 45 njev: 15 hess_inv: <2x2 LbfgsInvHessProduct with dtype=float64>	0.5955116122723494	0.3878573925232869	0.2765255451621736	0.1595313199047627	(0.3, 0.5]	-74	alt_3_prime	GLRA4	-	8.443557719377402	8.776370189329825
chrX:53629637:53630935_chrX:53629616:53630935	chrX:53629637:53630935:clu_636	chrX:53629616:53630935:clu_636	Cells_EBV-transformed_lymphocytes	13255	27.392531159652897	543.2921447884194	message: CONVERGENCE: REL_REDUCTION_OF_F_<=_FACTR*EPSMCH success: True status: 0 fun: 6.401803437427397 x: [ 4.776e+00 9.086e+00] nit: 15 jac: [-1.554e-05 1.625e-05] nfev: 84 njev: 28 hess_inv: <2x2 LbfgsInvHessProduct with dtype=float64>	0.999999999964486	0.3878545857023645	1.886433075637406e-06	0.0	(0.3, 0.5]	21	alt_3_prime	HUWE1	-	3.8927167234964912	9.68173880482778
chr4:56353511:56354039_chr4:56353596:56354039	chr4:56353511:56354039:clu_42162	chr4:56353596:56354039:clu_42162	Skin_Not_Sun_Exposed_Suprapubic	6534	0.7784434150577154	13.609101335685958	message: CONVERGENCE: NORM_OF_PROJECTED_GRADIENT_<=_PGTOL success: True status: 0 fun: 7.023304745755729 x: [-3.613e-01 3.766e+00] nit: 9 jac: [-5.240e-06 -1.243e-06] nfev: 33 njev: 11 hess_inv: <2x2 LbfgsInvHessProduct with dtype=float64>	0.7847003779794918	0.387841746061151	0.1693338852873581	0.0304745649138641	(0.3, 0.5]	-85	alt_3_prime	AASDH	-	4.636220560026679	7.550401243000536
chr15:89333867:89333949_chr15:89333827:89333949	chr15:89333867:89333949:clu_21300	chr15:89333827:89333949:clu_21300	Skin_Not_Sun_Exposed_Suprapubic	496	0.2794468787620848	2.9066973887426792	message: CONVERGENCE: NORM_OF_PROJECTED_GRADIENT_<=_PGTOL success: True status: 0 fun: 5.508685320421634 x: [-1.839e+00 1.539e+00] nit: 11 jac: [-8.882e-08 0.000e+00] nfev: 48 njev: 16 hess_inv: <2x2 LbfgsInvHessProduct with dtype=float64>	0.6028813989523855	0.3876144959812166	0.2719413368438177	0.1517806554666141	(0.3, 0.5]	40	alt_3_prime	POLG	-	5.586113735140422	7.028179870600631
chr12:88111347:88111694_chr12:88111351:88111694	chr12:88111347:88111694:clu_5515	chr12:88111351:88111694:clu_5515	Thyroid	4480	0.9051317045304668	16.400896250253798	message: CONVERGENCE: NORM_OF_PROJECTED_GRADIENT_<=_PGTOL success: True status: 0 fun: 6.827027517628261 x: [-1.438e-01 4.036e+00] nit: 10 jac: [-8.882e-08 -2.842e-06] nfev: 39 njev: 13 hess_inv: <2x2 LbfgsInvHessProduct with dtype=float64>	0.8123782833573532	0.3874052832264737	0.1530350778061935	0.0210684437738202	(0.3, 0.5]	-4	alt_3_prime	CEP290	-	2.2123704846882077	9.119571766052932
chr21:36043969:36045582_chr21:36043956:36045582	chr21:36043969:36045582:clu_23701	chr21:36043956:36045582:clu_23701	Brain_Frontal_Cortex_BA9	5919	1.8161285539968748	35.96476510480473	message: CONVERGENCE: NORM_OF_PROJECTED_GRADIENT_<=_PGTOL success: True status: 0 fun: 6.390754542954783 x: [ 8.609e-01 5.169e+00] nit: 12 jac: [-4.441e-06 5.596e-06] nfev: 42 njev: 14 hess_inv: <2x2 LbfgsInvHessProduct with dtype=float64>	0.9248411220182948	0.3871083194311817	0.0832517621002908	0.0019240604310106	(0.3, 0.5]	13	alt_3_prime	SETD4	-	4.181526295721923	10.216278367783787
chr9:74763550:74771703_chr9:74763134:74771703	chr9:74763550:74771703:clu_59181	chr9:74763134:74771703:clu_59181	Skin_Not_Sun_Exposed_Suprapubic	472	0.2771371708877733	2.8713684818844425	message: CONVERGENCE: NORM_OF_PROJECTED_GRADIENT_<=_PGTOL success: True status: 0 fun: 5.4196902687917055 x: [-1.851e+00 1.522e+00] nit: 11 jac: [-3.286e-06 1.776e-06] nfev: 45 njev: 15 hess_inv: <2x2 LbfgsInvHessProduct with dtype=float64>	0.6012235909352124	0.3870892717932815	0.2721196717414982	0.1525382208972543	(0.3, 0.5]	416	alt_3_prime	TRPM6	-	10.335370927847265	10.120443923520313
chr3:58535240:58537119_chr3:58535197:58537119	chr3:58535240:58537119:clu_45800	chr3:58535197:58537119:clu_45800	Breast_Mammary_Tissue	5898	1.524459819332633	29.7765613077076	message: CONVERGENCE: NORM_OF_PROJECTED_GRADIENT_<=_PGTOL success: True status: 0 fun: 6.779720090474902 x: [ 6.083e-01 4.896e+00] nit: 10 jac: [ 7.994e-07 -2.576e-06] nfev: 36 njev: 12 hess_inv: <2x2 LbfgsInvHessProduct with dtype=float64>	0.9003148443022253	0.3870807222008723	0.0996836523069035	0.0040053641666575	(0.3, 0.5]	43	alt_3_prime	ACOX2	-	5.00595140336231	6.289473753232258
chr15:42218375:42219581_chr15:42218378:42219581	chr15:42218375:42219581:clu_13449	chr15:42218378:42219581:clu_13449	Brain_Spinal_cord_cervical_c-1	18076	12.39705806947935	249.25150173768145	message: CONVERGENCE: REL_REDUCTION_OF_F_<=_FACTR*EPSMCH success: True status: 0 fun: 6.437584347114946 x: [ 3.632e+00 7.961e+00] nit: 12 jac: [ 2.824e-05 -4.015e-05] nfev: 51 njev: 17 hess_inv: <2x2 LbfgsInvHessProduct with dtype=float64>	0.999991509376794	0.3869948058143742	0.0006519467433174	2.2515322939398175e-13	(0.3, 0.5]	-3	alt_3_prime	TMEM87A	-	6.226111110353038	5.068943745865155
chr1:156267720:156268115_chr1:156267678:156268115	chr1:156267720:156268115:clu_45131	chr1:156267678:156268115:clu_45131	Brain_Cerebellar_Hemisphere	16151	6.806645824693032	138.0161942386882	message: CONVERGENCE: NORM_OF_PROJECTED_GRADIENT_<=_PGTOL success: True status: 0 fun: 6.679712991423943 x: [ 2.767e+00 7.109e+00] nit: 9 jac: [-3.109e-06 -4.974e-06] nfev: 39 njev: 13 hess_inv: <2x2 LbfgsInvHessProduct with dtype=float64>	0.999074465582968	0.3866144432755928	0.0069659960748199	2.605411075773389e-08	(0.3, 0.5]	42	alt_3_prime	SMG5	-	9.276369825370764	8.70094620207383
chr16:18375110:18376736_chr16:18375069:18376736	chr16:18375110:18376736:clu_13115	chr16:18375069:18376736:clu_13115	Brain_Hypothalamus	2352	0.3718839516762925	4.794807686427371	message: CONVERGENCE: NORM_OF_PROJECTED_GRADIENT_<=_PGTOL success: True status: 0 fun: 6.01445903433921 x: [-1.427e+00 2.261e+00] nit: 9 jac: [-3.286e-06 -8.882e-08] nfev: 33 njev: 11 hess_inv: <2x2 LbfgsInvHessProduct with dtype=float64>	0.6488696432938106	0.3864647135847256	0.2440960116271817	0.108677488467307	(0.3, 0.5]	41	alt_3_prime	NPIPA9	-	7.504201572733692	11.581142348403901
chr7:140808316:140808892_chr7:140808062:140808892	chr7:140808316:140808892:clu_20740	chr7:140808062:140808892:clu_20740	Kidney_Cortex	513	0.5008733830094196	7.567686174419418	message: CONVERGENCE: NORM_OF_PROJECTED_GRADIENT_<=_PGTOL success: True status: 0 fun: 4.836340887369603 x: [-9.975e-01 2.920e+00] nit: 9 jac: [-4.174e-06 5.951e-06] nfev: 33 njev: 11 hess_inv: <2x2 LbfgsInvHessProduct with dtype=float64>	0.7017915755393871	0.3864578459732694	0.2142958763176786	0.0705762962714585	(0.3, 0.5]	254	alt_3_prime	BRAF	-	9.296890770221324	7.965056166608612
chr2:283594:286123_chr2:283175:286123	chr2:283594:286123:clu_28575	chr2:283175:286123:clu_28575	Brain_Substantia_nigra	617	0.7467366055193956	12.971374447829092	message: CONVERGENCE: NORM_OF_PROJECTED_GRADIENT_<=_PGTOL success: True status: 0 fun: 4.958594600830541 x: [-4.213e-01 3.697e+00] nit: 11 jac: [ 8.882e-07 2.309e-06] nfev: 39 njev: 13 hess_inv: <2x2 LbfgsInvHessProduct with dtype=float64>	0.7762428147947336	0.3864576602426859	0.1725571302907541	0.0329948803577256	(0.3, 0.5]	419	alt_3_prime	ALKAL2	-	7.323972605475461	8.192639667382146
chr1:148127288:148135672_chr1:148127038:148135672	chr1:148127288:148135672:clu_43899	chr1:148127038:148135672:clu_43899	Brain_Cortex	276	0.1944998325669051	1.4418701559869949	message: CONVERGENCE: NORM_OF_PROJECTED_GRADIENT_<=_PGTOL success: True status: 0 fun: 5.063838902084349 x: [-2.362e+00 5.279e-01] nit: 11 jac: [ 1.776e-07 -1.066e-06] nfev: 36 njev: 12 hess_inv: <2x2 LbfgsInvHessProduct with dtype=float64>	0.5500486157970776	0.3864504878183095	0.3004964535649823	0.205636090034983	(0.3, 0.5]	250	alt_3_prime	NBPF11	-	5.35137167293373	9.042184542231574
chr10:26992005:26995041_chr10:26992404:26995041	chr10:26992005:26995041:clu_10239	chr10:26992404:26995041:clu_10239	Adipose_Visceral_Omentum	328	0.1965260478819406	1.4744949369628446	message: CONVERGENCE: NORM_OF_PROJECTED_GRADIENT_<=_PGTOL success: True status: 0 fun: 5.282055567702288 x: [-2.347e+00 5.602e-01] nit: 12 jac: [ 3.197e-06 -3.197e-06] nfev: 42 njev: 14 hess_inv: <2x2 LbfgsInvHessProduct with dtype=float64>	0.5512851235207901	0.3862860841169082	0.2995391104919875	0.2039248224793192	(0.3, 0.5]	-399	alt_3_prime	ANKRD26	-	6.477418843510982	3.675868640745165
chr19:38921596:38922238_chr19:38921667:38922238	chr19:38921596:38922238:clu_21301	chr19:38921667:38922238:clu_21301	Brain_Cerebellar_Hemisphere	2150	3.2946417747792607	66.8271304215248	message: CONVERGENCE: NORM_OF_PROJECTED_GRADIENT_<=_PGTOL success: True status: 0 fun: 5.835164344311547 x: [ 1.720e+00 6.062e+00] nit: 11 jac: [-1.954e-06 5.063e-06] nfev: 39 njev: 13 hess_inv: <2x2 LbfgsInvHessProduct with dtype=float64>	0.980601681156238	0.386170403790988	0.0366051251785352	5.730231188705304e-05	(0.3, 0.5]	-71	alt_3_prime	SARS2	-	6.885683233899179	10.470052409387314
chr12:49638517:49639003_chr12:49638520:49639003	chr12:49638517:49639003:clu_4495	chr12:49638520:49639003:clu_4495	Thyroid	268	0.1684904997375494	1.0735824301131849	message: CONVERGENCE: NORM_OF_PROJECTED_GRADIENT_<=_PGTOL success: True status: 0 fun: 5.255557176499565 x: [-2.569e+00 1.024e-01] nit: 10 jac: [ 8.882e-08 -8.882e-08] nfev: 39 njev: 13 hess_inv: <2x2 LbfgsInvHessProduct with dtype=float64>	0.5316291578291185	0.385994498707003	0.3103114476439338	0.2257646248654098	(0.3, 0.5]	-3	alt_3_prime	FMNL3	-	4.675402623591545	7.02722265312088
chr16:48165713:48167153_chr16:48165826:48167153	chr16:48165713:48167153:clu_30902	chr16:48165826:48167153:clu_30902	Testis	508	0.2811132189770932	2.970245642563788	message: CONVERGENCE: NORM_OF_PROJECTED_GRADIENT_<=_PGTOL success: True status: 0 fun: 5.435570787147667 x: [-1.831e+00 1.571e+00] nit: 10 jac: [-1.688e-06 8.882e-08] nfev: 36 njev: 12 hess_inv: <2x2 LbfgsInvHessProduct with dtype=float64>	0.6024855718305088	0.3857409825967123	0.2694214539327656	0.1490702289412259	(0.3, 0.5]	-113	alt_3_prime	ABCC11	-	10.136928162346457	8.71369729358755
chr2:117958478:117973908_chr2:117958481:117973908	chr2:117958478:117973908:clu_39132	chr2:117958481:117973908:clu_39132	Brain_Nucleus_accumbens_basal_ganglia	2811	2.020263256303819	40.40776706295518	message: CONVERGENCE: NORM_OF_PROJECTED_GRADIENT_<=_PGTOL success: True status: 0 fun: 6.011403053661707 x: [ 1.015e+00 5.337e+00] nit: 10 jac: [ 3.997e-06 -6.040e-06] nfev: 36 njev: 12 hess_inv: <2x2 LbfgsInvHessProduct with dtype=float64>	0.937701686168422	0.3852361493712688	0.0728841925844026	0.00113245895995	(0.3, 0.5]	-3	alt_3_prime	CCDC93	-	4.632929195576409	9.061730433067751
chr9:32973688:32974458_chr9:32973652:32974458	chr9:32973688:32974458:clu_39520	chr9:32973652:32974458:clu_39520	Liver	10177	1.497017192286295	29.31014467564883	message: CONVERGENCE: NORM_OF_PROJECTED_GRADIENT_<=_PGTOL success: True status: 0 fun: 6.718165119858199 x: [ 5.821e-01 4.873e+00] nit: 10 jac: [ 1.332e-06 -1.155e-06] nfev: 39 njev: 13 hess_inv: <2x2 LbfgsInvHessProduct with dtype=float64>	0.8970415439576995	0.3852178323228616	0.1003340512862994	0.0041913887035688	(0.3, 0.5]	36	alt_3_prime	APTX	-	6.946813787240373	11.676069982234608
chr2:201389411:201389801_chr2:201389503:201389801	chr2:201389411:201389801:clu_42838	chr2:201389503:201389801:clu_42838	Brain_Cerebellum	5814	2.236170758607883	44.949175554891134	message: CONVERGENCE: NORM_OF_PROJECTED_GRADIENT_<=_PGTOL success: True status: 0 fun: 6.453523255710509 x: [ 1.161e+00 5.490e+00] nit: 12 jac: [-5.596e-06 -1.155e-06] nfev: 45 njev: 15 hess_inv: <2x2 LbfgsInvHessProduct with dtype=float64>	0.9490758201027452	0.3851603936846828	0.0643143443153909	0.0006700842622776	(0.3, 0.5]	-92	alt_3_prime	TRAK2	-	6.50534311806949	7.619080781723589
chr12:56957516:56980074_chr12:56957490:56980074	chr12:56957516:56980074:clu_4868	chr12:56957490:56980074:clu_4868	Skin_Sun_Exposed_Lower_leg	105	0.0466141955070291	0.1090682944012739	message: CONVERGENCE: NORM_OF_PROJECTED_GRADIENT_<=_PGTOL success: True status: 0 fun: 4.66501446281089 x: [-4.423e+00 -3.197e+00] nit: 9 jac: [ 3.197e-06 -4.441e-07] nfev: 30 njev: 10 hess_inv: <2x2 LbfgsInvHessProduct with dtype=float64>	0.4302444278328931	0.3848509119687798	0.3632923896521007	0.3393373948837841	(0.3, 0.5]	26	alt_3_prime	RDH16	-	6.031085173955709	9.295581386957807
chr19:58500993:58501286_chr19:58500706:58501286	chr19:58500993:58501286:clu_18931	chr19:58500706:58501286:clu_18931	Liver	150532	0.986750234309686	18.31594870216625	message: CONVERGENCE: NORM_OF_PROJECTED_GRADIENT_<=_PGTOL success: True status: 0 fun: 7.530073633498367 x: [-1.924e-02 4.195e+00] nit: 11 jac: [-5.507e-06 3.908e-06] nfev: 36 njev: 12 hess_inv: <2x2 LbfgsInvHessProduct with dtype=float64>	0.826891457784181	0.3846928870058622	0.1419114340384902	0.0162547831611183	(0.3, 0.5]	287	alt_3_prime	SLC27A5	-	1.7705162551134208	2.7199098942016136
chr1:3500045:3500633_chr1:3499924:3500633	chr1:3500045:3500633:clu_41258	chr1:3499924:3500633:clu_41258	Whole_Blood	9103	0.5935512820150994	9.665533722069592	message: CONVERGENCE: NORM_OF_PROJECTED_GRADIENT_<=_PGTOL success: True status: 0 fun: 7.300961479611352 x: [-7.526e-01 3.273e+00] nit: 9 jac: [-3.553e-07 -8.882e-08] nfev: 33 njev: 11 hess_inv: <2x2 LbfgsInvHessProduct with dtype=float64>	0.7321735257414823	0.3846050294479712	0.1949973382403574	0.051676010826236	(0.3, 0.5]	121	alt_3_prime	MEGF6	-	5.3972575757548995	3.024140716847505
chr9:124741982:124744517_chr9:124742024:124744517	chr9:124741982:124744517:clu_107685	chr9:124742024:124744517:clu_107685	Testis	609	0.1837099686282272	1.3024946136190072	message: CONVERGENCE: NORM_OF_PROJECTED_GRADIENT_<=_PGTOL success: True status: 0 fun: 5.777725166012373 x: [-2.444e+00 3.813e-01] nit: 12 jac: [-4.441e-07 3.553e-07] nfev: 42 njev: 14 hess_inv: <2x2 LbfgsInvHessProduct with dtype=float64>	0.5408642617912051	0.3840834752192724	0.3021381167336306	0.2113448122269857	(0.3, 0.5]	-42	alt_3_prime	NR6A1	-	6.738038210790506	10.485463587758979
chr15:61959590:61961589_chr15:61959595:61961589	chr15:61959590:61961589:clu_17554	chr15:61959595:61961589:clu_17554	Brain_Cerebellum	2469	1.535306627043359	30.217520204556926	message: CONVERGENCE: NORM_OF_PROJECTED_GRADIENT_<=_PGTOL success: True status: 0 fun: 5.999747518467408 x: [ 6.185e-01 4.917e+00] nit: 11 jac: [-2.398e-06 0.000e+00] nfev: 39 njev: 13 hess_inv: <2x2 LbfgsInvHessProduct with dtype=float64>	0.9004413288042423	0.3838461020571457	0.0971123805361771	0.0037297042852165	(0.3, 0.5]	-5	alt_3_prime	VPS13C	-	0.21780563002486275	9.141871829956663
chr11:65128836:65129729_chr11:65128714:65129729	chr11:65128836:65129729:clu_4866	chr11:65128714:65129729:clu_4866	Brain_Substantia_nigra	5058	2.312450306680705	46.668645428283625	message: CONVERGENCE: NORM_OF_PROJECTED_GRADIENT_<=_PGTOL success: True status: 0 fun: 6.062276606183204 x: [ 1.209e+00 5.544e+00] nit: 11 jac: [-7.105e-07 1.776e-07] nfev: 42 njev: 14 hess_inv: <2x2 LbfgsInvHessProduct with dtype=float64>	0.952307893990062	0.3836513339254974	0.0609765489685895	0.0005445931121749	(0.3, 0.5]	122	alt_3_prime	SYVN1	-	7.082441834882658	11.74885594160429
chr15:45097358:45097614_chr15:45097391:45097614	chr15:45097358:45097614:clu_34511	chr15:45097391:45097614:clu_34511	Testis	1136	0.5905044161149662	9.656300320792983	message: CONVERGENCE: NORM_OF_PROJECTED_GRADIENT_<=_PGTOL success: True status: 0 fun: 5.789677969171672 x: [-7.600e-01 3.271e+00] nit: 12 jac: [ 1.688e-06 -2.665e-07] nfev: 45 njev: 15 hess_inv: <2x2 LbfgsInvHessProduct with dtype=float64>	0.7302891282739434	0.382970054619129	0.1940310925924701	0.0514032392647928	(0.3, 0.5]	-33	alt_3_prime	DUOX2	-	3.1299325592398546	5.967961289915017
chr8:143580632:143581054_chr8:143580727:143581054	chr8:143580632:143581054:clu_113032	chr8:143580727:143581054:clu_113032	Testis	347616	25.68864988752012	511.34975778795376	message: CONVERGENCE: REL_REDUCTION_OF_F_<=_FACTR*EPSMCH success: True status: 0 fun: 7.8207634233954 x: [ 4.683e+00 8.998e+00] nit: 13 jac: [ 1.839e-05 -5.942e-05] nfev: 60 njev: 20 hess_inv: <2x2 LbfgsInvHessProduct with dtype=float64>	0.9999999998481264	0.3828921044809453	3.3290760477200365e-06	0.0	(0.3, 0.5]	-95	alt_3_prime	EEF1D	-	4.015113141942628	7.171148647085424
chr12:56275048:56275996_chr12:56275131:56275996	chr12:56275048:56275996:clu_3880	chr12:56275131:56275996:clu_3880	Spleen	30467	10.912287645636232	220.5818165365778	message: CONVERGENCE: NORM_OF_PROJECTED_GRADIENT_<=_PGTOL success: True status: 0 fun: 7.0380558998399785 x: [ 3.448e+00 7.785e+00] nit: 10 jac: [ 9.148e-06 7.994e-07] nfev: 48 njev: 16 hess_inv: <2x2 LbfgsInvHessProduct with dtype=float64>	0.9999698757708304	0.3827511644434602	0.0011465826158695	4.202083125903755e-12	(0.3, 0.5]	-83	alt_3_prime	CS	-	9.801149751572794	10.472855001256157
chr16:57798022:57802370_chr16:57798282:57802370	chr16:57798022:57802370:clu_18372	chr16:57798282:57802370:clu_18372	Adipose_Subcutaneous	5520	0.9604052539287544	17.852513046288003	message: CONVERGENCE: NORM_OF_PROJECTED_GRADIENT_<=_PGTOL success: True status: 0 fun: 6.936208628753076 x: [-5.828e-02 4.158e+00] nit: 10 jac: [-7.994e-07 2.665e-07] nfev: 36 njev: 12 hess_inv: <2x2 LbfgsInvHessProduct with dtype=float64>	0.8210008851307615	0.3824212695836081	0.1429880164226028	0.0170617763941639	(0.3, 0.5]	-260	alt_3_prime	KIFC3	-	11.753164427666896	13.254543768802435
chr16:1229429:1229566_chr16:1229456:1229566	chr16:1229429:1229566:clu_9877	chr16:1229456:1229566:clu_9877	Kidney_Cortex	717	0.7790289621015836	13.873310047909342	message: CONVERGENCE: NORM_OF_PROJECTED_GRADIENT_<=_PGTOL success: True status: 0 fun: 4.375095761240326 x: [-3.603e-01 3.794e+00] nit: 9 jac: [ 5.418e-06 -4.974e-06] nfev: 33 njev: 11 hess_inv: <2x2 LbfgsInvHessProduct with dtype=float64>	0.781963953066914	0.3820100296740829	0.1643707295744251	0.0286682374671339	(0.3, 0.5]	-27	alt_3_prime	TPSB2	-	5.912922344531452	4.3838121793203655
chr4:10088532:10088664_chr4:10088373:10088664	chr4:10088532:10088664:clu_33184	chr4:10088373:10088664:clu_33184	Whole_Blood	344111	1.2219523562472652	23.58474763621256	message: CONVERGENCE: NORM_OF_PROJECTED_GRADIENT_<=_PGTOL success: True status: 0 fun: 8.605504057346344 x: [ 2.892e-01 4.560e+00] nit: 10 jac: [ 6.217e-06 3.553e-06] nfev: 36 njev: 12 hess_inv: <2x2 LbfgsInvHessProduct with dtype=float64>	0.8633160913887856	0.3819551098937217	0.1181937675039821	0.008270575472192	(0.3, 0.5]	159	alt_3_prime	WDR1	-	9.11866483458391	5.865164649125575
chr8:17869001:17874019_chr8:17869004:17874019	chr8:17869001:17874019:clu_52138	chr8:17869004:17874019:clu_52138	Spleen	3816	5.599301872189066	114.31828829937383	message: CONVERGENCE: NORM_OF_PROJECTED_GRADIENT_<=_PGTOL success: True status: 0 fun: 4.5737632190282085 x: [ 2.485e+00 6.837e+00] nit: 13 jac: [ 1.066e-06 -4.530e-06] nfev: 60 njev: 20 hess_inv: <2x2 LbfgsInvHessProduct with dtype=float64>	0.9973426226876227	0.3817958090834591	0.0115360897801436	3.117124798279747e-07	(0.3, 0.5]	-3	alt_3_prime	FGL1	-	1.6213019817138417	9.181824613472138
chr12:76347700:76348162_chr12:76347787:76348162_chr12:76347700:76348162	chr12:76347700:76348162:clu_4520	chr12:76347787:76348162:clu_4520	Heart_Atrial_Appendage	1413	0.6879281617659391	11.863710617560304	message: CONVERGENCE: NORM_OF_PROJECTED_GRADIENT_<=_PGTOL success: True status: 0 fun: 5.923432794160077 x: [-5.397e-01 3.568e+00] nit: 11 jac: [ 6.128e-06 -3.908e-06] nfev: 42 njev: 14 hess_inv: <2x2 LbfgsInvHessProduct with dtype=float64>	0.7583863473387713	0.3817581123994507	0.177097009265811	0.0375862907649728	(0.3, 0.5]	-87	alt_3_prime	BBS10	-	4.818934168723665	9.218796236185113
chr17:4082504:4085670_chr17:4082507:4085670	chr17:4082504:4085670:clu_9896	chr17:4082507:4085670:clu_9896	Brain_Caudate_basal_ganglia	1232	3.704116288888143	75.72193943339911	message: CONVERGENCE: NORM_OF_PROJECTED_GRADIENT_<=_PGTOL success: True status: 0 fun: 5.516441932856343 x: [ 1.889e+00 6.243e+00] nit: 12 jac: [-2.487e-06 7.105e-07] nfev: 45 njev: 15 hess_inv: <2x2 LbfgsInvHessProduct with dtype=float64>	0.9862434180423127	0.3814587086209011	0.0286694878090336	2.062287098003601e-05	(0.3, 0.5]	-3	alt_3_prime	ZZEF1	-	0.8116342749289558	6.390007844793281
chr11:18729074:18729453_chr11:18729027:18729453	chr11:18729074:18729453:clu_12833	chr11:18729027:18729453:clu_12833	Testis	4419	1.629594303435112	32.39685018724644	message: CONVERGENCE: NORM_OF_PROJECTED_GRADIENT_<=_PGTOL success: True status: 0 fun: 6.516956821861276 x: [ 7.045e-01 5.018e+00] nit: 11 jac: [ 8.882e-08 -2.665e-07] nfev: 39 njev: 13 hess_inv: <2x2 LbfgsInvHessProduct with dtype=float64>	0.9085065210123832	0.3813856372129377	0.0901380690299533	0.0028340755571525	(0.3, 0.5]	47	alt_3_prime	PTPN5	-	5.290885377185539	6.285602912618884
chr19:54279960:54280463_chr19:54280299:54280463	chr19:54279960:54280463:clu_25183	chr19:54280299:54280463:clu_25183	Esophagus_Mucosa	990	0.4883760067709103	7.464962244530941	message: CONVERGENCE: NORM_OF_PROJECTED_GRADIENT_<=_PGTOL success: True status: 0 fun: 5.641839354258589 x: [-1.034e+00 2.900e+00] nit: 11 jac: [ 3.553e-07 -8.882e-08] nfev: 39 njev: 13 hess_inv: <2x2 LbfgsInvHessProduct with dtype=float64>	0.6938021194095336	0.3808874015049759	0.211502712479779	0.0701597321785897	(0.3, 0.5]	-339	alt_3_prime	LILRB2	-	2.0599839908832394	5.123097886855398
chr11:70473436:70485314_chr11:70473439:70485314	chr11:70473436:70485314:clu_5998	chr11:70473439:70485314:clu_5998	Brain_Hippocampus	1425	1.3989975491059414	27.507342110510145	message: CONVERGENCE: NORM_OF_PROJECTED_GRADIENT_<=_PGTOL success: True status: 0 fun: 5.457925796202805 x: [ 4.844e-01 4.782e+00] nit: 10 jac: [ 2.309e-06 -7.994e-07] nfev: 39 njev: 13 hess_inv: <2x2 LbfgsInvHessProduct with dtype=float64>	0.885043527146687	0.3804232498901091	0.1039626593611688	0.0050726002282486	(0.3, 0.5]	-3	alt_3_prime	SHANK2	-	0.26347586680927293	9.642959401234101
chr20:3228356:3228512_chr20:3228428:3228512	chr20:3228356:3228512:clu_23828	chr20:3228428:3228512:clu_23828	Brain_Nucleus_accumbens_basal_ganglia	4369	2.614252241555391	53.28081646122842	message: CONVERGENCE: NORM_OF_PROJECTED_GRADIENT_<=_PGTOL success: True status: 0 fun: 6.234446526772193 x: [ 1.386e+00 5.736e+00] nit: 10 jac: [ 3.464e-06 -4.530e-06] nfev: 36 njev: 12 hess_inv: <2x2 LbfgsInvHessProduct with dtype=float64>	0.9633814297797756	0.3801011635211051	0.0503009120514215	0.0002500939134687	(0.3, 0.5]	-72	alt_3_prime	SLC4A11	-	7.090989378648679	9.331399775809437
chr19:1820180:1820264_chr19:1820057:1820264	chr19:1820180:1820264:clu_16035	chr19:1820057:1820264:clu_16035	Brain_Spinal_cord_cervical_c-1	3135	2.211898223763599	44.84887618427587	message: CONVERGENCE: NORM_OF_PROJECTED_GRADIENT_<=_PGTOL success: True status: 0 fun: 5.894094360472297 x: [ 1.145e+00 5.487e+00] nit: 9 jac: [-2.220e-06 4.263e-06] nfev: 36 njev: 12 hess_inv: <2x2 LbfgsInvHessProduct with dtype=float64>	0.9470079066272288	0.3800136001961272	0.0630244687658275	0.0006549469180782	(0.3, 0.5]	123	alt_3_prime	REXO1	-	4.3017139777759255	5.950297970635241
chr10:27060881:27063988_chr10:27061242:27063988_chr10:27060881:27063988	chr10:27060881:27063988:clu_9492	chr10:27061242:27063988:clu_9492	Prostate	748	0.3526654757679128	4.53921300834392	message: CONVERGENCE: NORM_OF_PROJECTED_GRADIENT_<=_PGTOL success: True status: 0 fun: 5.500616430121248 x: [-1.504e+00 2.182e+00] nit: 10 jac: [ 0.000e+00 -8.882e-08] nfev: 36 njev: 12 hess_inv: <2x2 LbfgsInvHessProduct with dtype=float64>	0.6355177593101216	0.3799904819540332	0.2425462168873906	0.1108599380960836	(0.3, 0.5]	-361	alt_3_prime	ANKRD26	-	9.268203290221898	8.561962049715035
chr1:145962944:145963310_chr1:145962968:145963310	chr1:145962944:145963310:clu_51395	chr1:145962968:145963310:clu_51395	Esophagus_Mucosa	370	0.171948443249012	1.169755861770532	message: CONVERGENCE: NORM_OF_PROJECTED_GRADIENT_<=_PGTOL success: True status: 0 fun: 5.472430402009856 x: [-2.540e+00 2.262e-01] nit: 13 jac: [ 2.132e-06 -2.220e-06] nfev: 42 njev: 14 hess_inv: <2x2 LbfgsInvHessProduct with dtype=float64>	0.5292276671715372	0.3797620399148016	0.302155952200695	0.215935432562793	(0.3, 0.5]	-24	alt_3_prime	ANKRD34A	-	8.155530522205034	7.120777617519934
chr15:99139744:99156148_chr15:99139399:99156148	chr15:99139744:99156148:clu_17087	chr15:99139399:99156148:clu_17087	Whole_Blood	191	0.110793316823596	0.4749181608030999	message: CONVERGENCE: NORM_OF_PROJECTED_GRADIENT_<=_PGTOL success: True status: 0 fun: 5.068913805868756 x: [-3.174e+00 -1.074e+00] nit: 11 jac: [-2.132e-06 3.730e-06] nfev: 36 njev: 12 hess_inv: <2x2 LbfgsInvHessProduct with dtype=float64>	0.4820156978884151	0.3795744777362447	0.3281864206713453	0.2702516857230086	(0.3, 0.5]	345	alt_3_prime	TTC23	-	9.407405449700274	5.682978380484968
chr18:45930781:45934809_chr18:45930830:45934809	chr18:45930781:45934809:clu_22983	chr18:45930830:45934809:clu_22983	Brain_Cerebellar_Hemisphere	606	0.9674285582191576	18.151417301000347	message: CONVERGENCE: NORM_OF_PROJECTED_GRADIENT_<=_PGTOL success: True status: 0 fun: 5.0903630089845615 x: [-4.777e-02 4.182e+00] nit: 11 jac: [-6.217e-07 7.994e-07] nfev: 45 njev: 15 hess_inv: <2x2 LbfgsInvHessProduct with dtype=float64>	0.8210695107841195	0.379530845264853	0.1400551764007063	0.0161915395612869	(0.3, 0.5]	-49	alt_3_prime	EPG5	-	7.344069651986828	7.371441381758132
chr6:132772249:132772993_chr6:132772206:132772993	chr6:132772249:132772993:clu_22467	chr6:132772206:132772993:clu_22467	Kidney_Cortex	1257	0.8601335673043803	15.81087891112043	message: CONVERGENCE: NORM_OF_PROJECTED_GRADIENT_<=_PGTOL success: True status: 0 fun: 5.251216612716501 x: [-2.174e-01 3.983e+00] nit: 9 jac: [-6.750e-06 1.066e-06] nfev: 33 njev: 11 hess_inv: <2x2 LbfgsInvHessProduct with dtype=float64>	0.7990282755926085	0.378895676867825	0.1515993141969233	0.0218709989729	(0.3, 0.5]	43	alt_3_prime	SLC18B1	-	9.196777004178536	8.596993448034354
chr17:8837020:8837803_chr17:8836923:8837803	chr17:8837020:8837803:clu_23493	chr17:8836923:8837803:clu_23493	Testis	1117	0.7943634164367569	14.351232919011744	message: CONVERGENCE: NORM_OF_PROJECTED_GRADIENT_<=_PGTOL success: True status: 0 fun: 5.701457325973 x: [-3.321e-01 3.843e+00] nit: 10 jac: [-1.155e-06 2.665e-07] nfev: 42 njev: 14 hess_inv: <2x2 LbfgsInvHessProduct with dtype=float64>	0.7840839415499019	0.3788779561379554	0.1597670334273561	0.0265219626482633	(0.3, 0.5]	97	alt_3_prime	PIK3R6	-	5.626005077457847	9.808990313942104
chr16:70697173:70698637_chr16:70697257:70698637	chr16:70697173:70698637:clu_18780	chr16:70697257:70698637:clu_18780	Adipose_Subcutaneous	31722	2.309621357629833	46.99824954980021	message: CONVERGENCE: NORM_OF_PROJECTED_GRADIENT_<=_PGTOL success: True status: 0 fun: 7.757842972082761 x: [ 1.208e+00 5.555e+00] nit: 12 jac: [-2.842e-06 -7.994e-07] nfev: 39 njev: 13 hess_inv: <2x2 LbfgsInvHessProduct with dtype=float64>	0.9513975672727976	0.3788734527543884	0.0591422789611277	0.000507622334347	(0.3, 0.5]	-84	alt_3_prime	VAC14	-	9.299859744540463	10.549409614939037
chr3:36908531:36944787_chr3:36908454:36944787	chr3:36908531:36944787:clu_32553	chr3:36908454:36944787:clu_32553	Brain_Frontal_Cortex_BA9	484	0.3297078140626557	4.082878402356919	message: CONVERGENCE: NORM_OF_PROJECTED_GRADIENT_<=_PGTOL success: True status: 0 fun: 5.077330955753969 x: [-1.601e+00 2.030e+00] nit: 10 jac: [-5.329e-07 2.665e-07] nfev: 36 njev: 12 hess_inv: <2x2 LbfgsInvHessProduct with dtype=float64>	0.6233748530995384	0.3787784018731526	0.2476088684871578	0.119299267465352	(0.3, 0.5]	77	alt_3_prime	TRANK1	-	6.363461985834725	12.285522992344873
chr16:30089306:30090758_chr16:30089210:30090758	chr16:30089306:30090758:clu_30454	chr16:30089210:30090758:clu_30454	Testis	2357	1.1979467278193177	23.25079478482189	message: CONVERGENCE: NORM_OF_PROJECTED_GRADIENT_<=_PGTOL success: True status: 0 fun: 6.192987704007889 x: [ 2.606e-01 4.539e+00] nit: 11 jac: [-2.398e-06 2.309e-06] nfev: 42 njev: 14 hess_inv: <2x2 LbfgsInvHessProduct with dtype=float64>	0.8587255762291377	0.3786715890416691	0.1179648150276662	0.0084722373270594	(0.3, 0.5]	96	alt_3_prime	TBX6	-	9.98651653311633	9.93974677588529
chr16:5044836:5047878_chr16:5044478:5047878	chr16:5044836:5047878:clu_13688	chr16:5044478:5047878:clu_13688	Adrenal_Gland	2297	1.313089063427136	25.78724683887076	message: CONVERGENCE: NORM_OF_PROJECTED_GRADIENT_<=_PGTOL success: True status: 0 fun: 6.031670471721077 x: [ 3.930e-01 4.689e+00] nit: 11 jac: [-8.882e-07 5.329e-07] nfev: 39 njev: 13 hess_inv: <2x2 LbfgsInvHessProduct with dtype=float64>	0.8740078707046619	0.3781500623917131	0.1086583123959236	0.0061788995792415	(0.3, 0.5]	358	alt_3_prime	C16orf89	-	4.7137659701668255	9.356137036890303
chr12:111932731:111933886_chr12:111932659:111933886	chr12:111932731:111933886:clu_3749	chr12:111932659:111933886:clu_3749	Liver	2145	0.9862357410157522	18.64098101786461	message: CONVERGENCE: NORM_OF_PROJECTED_GRADIENT_<=_PGTOL success: True status: 0 fun: 5.988114453960667 x: [-2.000e-02 4.220e+00] nit: 10 jac: [-4.441e-07 2.665e-07] nfev: 36 njev: 12 hess_inv: <2x2 LbfgsInvHessProduct with dtype=float64>	0.8239451469295496	0.3780520450506139	0.1369939442215507	0.0150969863622217	(0.3, 0.5]	72	alt_3_prime	TMEM116	-	3.035604606197964	7.397830895668029
chr21:42854623:42855682_chr21:42854626:42855682	chr21:42854623:42855682:clu_22128	chr21:42854626:42855682:clu_22128	Liver	2203	2.569184563184776	52.52126564789738	message: CONVERGENCE: NORM_OF_PROJECTED_GRADIENT_<=_PGTOL success: True status: 0 fun: 5.878944767912606 x: [ 1.361e+00 5.715e+00] nit: 13 jac: [ 3.642e-06 -1.421e-06] nfev: 45 njev: 15 hess_inv: <2x2 LbfgsInvHessProduct with dtype=float64>	0.9615594674937936	0.3779892570151523	0.0508119882479916	0.0002685204098233	(0.3, 0.5]	-3	alt_3_prime	WDR4	-	2.8160270067522646	8.912145997403051
chr2:241894426:241897186_chr2:241894339:241897186	chr2:241894426:241897186:clu_39853	chr2:241894339:241897186:clu_39853	Brain_Caudate_basal_ganglia	4214	7.322645178116796	149.62777871640384	message: CONVERGENCE: NORM_OF_PROJECTED_GRADIENT_<=_PGTOL success: True status: 0 fun: 6.181718495425952 x: [ 2.872e+00 7.225e+00] nit: 11 jac: [ 2.842e-06 4.530e-06] nfev: 42 njev: 14 hess_inv: <2x2 LbfgsInvHessProduct with dtype=float64>	0.9993719232921878	0.377895369766366	0.0050912711221516	6.896269444389702e-09	(0.3, 0.5]	87	alt_3_prime	FAM240C	-	9.310196343526151	4.39722714255246
chr11:6211976:6214411_chr11:6211867:6214411	chr11:6211976:6214411:clu_5416	chr11:6211867:6214411:clu_5416	Brain_Cerebellar_Hemisphere	14732	4.489495405248797	92.240404093389	message: CONVERGENCE: NORM_OF_PROJECTED_GRADIENT_<=_PGTOL success: True status: 0 fun: 6.679483411855243 x: [ 2.167e+00 6.527e+00] nit: 10 jac: [ 4.352e-06 9.770e-07] nfev: 42 njev: 14 hess_inv: <2x2 LbfgsInvHessProduct with dtype=float64>	0.9929533359617788	0.3776445410770825	0.0188475837036051	3.264798109081646e-06	(0.3, 0.5]	109	alt_3_prime	FAM160A2	-	10.484820242884041	6.751585362580492
chr17:63825104:63825242_chr17:63825163:63825242	chr17:63825104:63825242:clu_15667	chr17:63825163:63825242:clu_15667	Skin_Sun_Exposed_Lower_leg	35874	2.531034948882512	51.78428627266561	message: CONVERGENCE: NORM_OF_PROJECTED_GRADIENT_<=_PGTOL success: True status: 0 fun: 7.823848874142082 x: [ 1.340e+00 5.694e+00] nit: 12 jac: [ 2.753e-06 -2.842e-06] nfev: 39 njev: 13 hess_inv: <2x2 LbfgsInvHessProduct with dtype=float64>	0.9600979939994188	0.377263442569411	0.0516377803533358	0.0002904904912249	(0.3, 0.5]	-59	alt_3_prime	FTSJ3	-	6.392550474651955	10.66437560067034
chr12:6978060:6978341_chr12:6977745:6978341	chr12:6978060:6978341:clu_3024	chr12:6977745:6978341:clu_3024	Prostate	20506	2.0290570080533503	41.20108377598443	message: CONVERGENCE: NORM_OF_PROJECTED_GRADIENT_<=_PGTOL success: True status: 0 fun: 6.995735360652711 x: [ 1.021e+00 5.365e+00] nit: 11 jac: [-3.730e-06 1.243e-06] nfev: 39 njev: 13 hess_inv: <2x2 LbfgsInvHessProduct with dtype=float64>	0.936597135824431	0.3772404216415964	0.0688456936540004	0.0009808657024954	(0.3, 0.5]	315	alt_3_prime	LPCAT3	-	9.100499649321954	6.721659610773131
chr2:99295694:99298459_chr2:99295702:99298459	chr2:99295694:99298459:clu_33414	chr2:99295702:99298459:clu_33414	Liver	1320	0.8418306323201791	15.489458627900907	message: CONVERGENCE: NORM_OF_PROJECTED_GRADIENT_<=_PGTOL success: True status: 0 fun: 5.671210767265381 x: [-2.484e-01 3.953e+00] nit: 10 jac: [-2.398e-06 2.842e-06] nfev: 39 njev: 13 hess_inv: <2x2 LbfgsInvHessProduct with dtype=float64>	0.7941290744526346	0.3770685372910266	0.1523512912398873	0.0226221240834724	(0.3, 0.5]	-8	alt_3_prime	LYG1	-	1.9171284324478108	3.373426946748083
chr1:44841988:44842861_chr1:44842039:44842861_chr1:44841988:44842861	chr1:44841988:44842861:clu_42483	chr1:44842039:44842861:clu_42483	Brain_Nucleus_accumbens_basal_ganglia	553	0.4176607568700912	6.034914079524441	message: CONVERGENCE: NORM_OF_PROJECTED_GRADIENT_<=_PGTOL success: True status: 0 fun: 5.194037266879944 x: [-1.260e+00 2.593e+00] nit: 11 jac: [-5.329e-07 -2.665e-07] nfev: 39 njev: 13 hess_inv: <2x2 LbfgsInvHessProduct with dtype=float64>	0.6626635892107656	0.3764111877013956	0.2226653350715042	0.0858919977865309	(0.3, 0.5]	-51	alt_3_prime	PTCH2	-	8.221386710330052	11.223477566566324
chr1:156042377:156042774_chr1:156042236:156042774	chr1:156042377:156042774:clu_44634	chr1:156042236:156042774:clu_44634	Ovary	8915	0.7902863628020599	14.38172180187499	message: CONVERGENCE: NORM_OF_PROJECTED_GRADIENT_<=_PGTOL success: True status: 0 fun: 6.584764066616403 x: [-3.396e-01 3.846e+00] nit: 10 jac: [-6.306e-06 3.109e-06] nfev: 36 njev: 12 hess_inv: <2x2 LbfgsInvHessProduct with dtype=float64>	0.7817622623275873	0.376153291636957	0.1580679160842487	0.0260901863569846	(0.3, 0.5]	141	alt_3_prime	UBQLN4	-	7.6956505692734325	8.236213625438467
chr20:3231476:3233514_chr20:3231548:3233514	chr20:3231476:3233514:clu_23939	chr20:3231548:3233514:clu_23939	Cells_Cultured_fibroblasts	2124	2.6155429692855034	53.70228219285716	message: CONVERGENCE: NORM_OF_PROJECTED_GRADIENT_<=_PGTOL success: True status: 0 fun: 6.2026419037145555 x: [ 1.387e+00 5.747e+00] nit: 14 jac: [ 2.220e-06 -9.770e-07] nfev: 51 njev: 17 hess_inv: <2x2 LbfgsInvHessProduct with dtype=float64>	0.96282599363003	0.3755848032773552	0.0486945000460209	0.0002307766954553	(0.3, 0.5]	-72	alt_3_prime	SLC4A11	-	4.34996018833035	9.139088223138934
chr1:11144848:11144968_chr1:11144755:11144968	chr1:11144848:11144968:clu_55523	chr1:11144755:11144968:clu_55523	Lung	8781	0.6032678747154584	10.2174177278221	message: CONVERGENCE: NORM_OF_PROJECTED_GRADIENT_<=_PGTOL success: True status: 0 fun: 7.190867507320301 x: [-7.291e-01 3.353e+00] nit: 9 jac: [-1.776e-07 0.000e+00] nfev: 33 njev: 11 hess_inv: <2x2 LbfgsInvHessProduct with dtype=float64>	0.7300258257619716	0.3753717988789882	0.1849460222901034	0.0460161720121009	(0.3, 0.5]	93	alt_3_prime	MTOR	-	9.079969767108537	5.620314825598939
chr11:6632083:6632812_chr11:6632273:6632812	chr11:6632083:6632812:clu_7347	chr11:6632273:6632812:clu_7347	Lung	461	0.1743224479379589	1.2421134727588443	message: CONVERGENCE: NORM_OF_PROJECTED_GRADIENT_<=_PGTOL success: True status: 0 fun: 5.552915213866962 x: [-2.520e+00 3.128e-01] nit: 10 jac: [-8.882e-07 -8.438e-06] nfev: 39 njev: 13 hess_inv: <2x2 LbfgsInvHessProduct with dtype=float64>	0.5273895846580893	0.37523608471751	0.2963064305132049	0.2089902336522431	(0.3, 0.5]	-190	alt_3_prime	DCHS1	-	4.406864640529477	1.057364243668701
chr1:16403839:16403968_chr1:16403844:16403968	chr1:16403839:16403968:clu_42234	chr1:16403844:16403968:clu_42234	Brain_Cerebellar_Hemisphere	601	0.8047078211421962	14.74538307846264	message: CONVERGENCE: NORM_OF_PROJECTED_GRADIENT_<=_PGTOL success: True status: 0 fun: 5.101611873314329 x: [-3.135e-01 3.882e+00] nit: 10 jac: [ 2.309e-06 1.776e-07] nfev: 42 njev: 14 hess_inv: <2x2 LbfgsInvHessProduct with dtype=float64>	0.7847309674650553	0.3752350707009225	0.1554794227646132	0.0247529497028022	(0.3, 0.5]	-5	alt_3_prime	SPATA21	-	2.2249555369945426	7.662132240942576
chr19:48859339:48859469_chr19:48859139:48859469	chr19:48859339:48859469:clu_18403	chr19:48859139:48859469:clu_18403	Liver	4133	1.057770762696026	20.37415501957009	message: CONVERGENCE: NORM_OF_PROJECTED_GRADIENT_<=_PGTOL success: True status: 0 fun: 6.29346890551993 x: [ 8.103e-02 4.349e+00] nit: 9 jac: [ 1.865e-06 -3.375e-06] nfev: 33 njev: 11 hess_inv: <2x2 LbfgsInvHessProduct with dtype=float64>	0.8353986981297858	0.3750964093769968	0.127824903560169	0.0119296614356448	(0.3, 0.5]	200	alt_3_prime	PLEKHA4	-	1.0901497374685931	10.136257365363733
chr8:28796606:28812327_chr8:28796655:28812327	chr8:28796606:28812327:clu_51884	chr8:28796655:28812327:clu_51884	Brain_Cerebellum	2024	0.7312060289516528	13.11499403131828	message: CONVERGENCE: NORM_OF_PROJECTED_GRADIENT_<=_PGTOL success: True status: 0 fun: 5.972533737402452 x: [-4.517e-01 3.713e+00] nit: 8 jac: [-2.842e-06 -8.438e-06] nfev: 33 njev: 11 hess_inv: <2x2 LbfgsInvHessProduct with dtype=float64>	0.7663440316306851	0.3748558104572466	0.16491986204633	0.0307539432500653	(0.3, 0.5]	-49	alt_3_prime	INTS9	-	8.643019403071733	11.073766777386332
chrX:48458764:48459536_chrX:48459034:48459536	chrX:48458764:48459536:clu_581	chrX:48459034:48459536:clu_581	Pituitary	1480	0.7880139191635724	14.404642438373982	message: CONVERGENCE: NORM_OF_PROJECTED_GRADIENT_<=_PGTOL success: True status: 0 fun: 5.757204278421889 x: [-3.437e-01 3.848e+00] nit: 11 jac: [-2.665e-07 2.398e-06] nfev: 42 njev: 14 hess_inv: <2x2 LbfgsInvHessProduct with dtype=float64>	0.7803941569513682	0.3745035679141159	0.1570177874488949	0.0258159921264234	(0.3, 0.5]	-270	alt_3_prime	SLC38A5	-	11.241853473249037	11.015769847033312
chr21:42395658:42395942_chr21:42395468:42395942	chr21:42395658:42395942:clu_34130	chr21:42395468:42395942:clu_34130	Thyroid	4509	0.450798601334667	6.824868631249183	message: CONVERGENCE: NORM_OF_PROJECTED_GRADIENT_<=_PGTOL success: True status: 0 fun: 6.874022092317309 x: [-1.149e+00 2.771e+00] nit: 10 jac: [-3.553e-07 -2.665e-07] nfev: 36 njev: 12 hess_inv: <2x2 LbfgsInvHessProduct with dtype=float64>	0.675191640646466	0.3744591524461249	0.2132732704663756	0.0754308424532512	(0.3, 0.5]	190	alt_3_prime	TMPRSS3	-	7.363407047219447	3.634391992679774
chr7:138722019:138728761_chr7:138722025:138728761	chr7:138722019:138728761:clu_34716	chr7:138722025:138728761:clu_34716	Adipose_Subcutaneous	962	1.2750294105875437	25.18720707299015	message: CONVERGENCE: NORM_OF_PROJECTED_GRADIENT_<=_PGTOL success: True status: 0 fun: 4.475860047574727 x: [ 3.505e-01 4.655e+00] nit: 9 jac: [-3.020e-06 -2.753e-06] nfev: 33 njev: 11 hess_inv: <2x2 LbfgsInvHessProduct with dtype=float64>	0.8677673127764158	0.3743451994812268	0.1090762101163839	0.0065151331759665	(0.3, 0.5]	-6	alt_3_prime	ATP6V0A4	-	2.954350037731416	5.527182919555379
chr16:21198895:21199570_chr16:21198862:21199570	chr16:21198895:21199570:clu_29889	chr16:21198862:21199570:clu_29889	Testis	368	0.2110145863833666	1.846571390964184	message: CONVERGENCE: NORM_OF_PROJECTED_GRADIENT_<=_PGTOL success: True status: 0 fun: 5.296857097900254 x: [-2.245e+00 8.848e-01] nit: 10 jac: [ 3.997e-06 -6.128e-06] nfev: 39 njev: 13 hess_inv: <2x2 LbfgsInvHessProduct with dtype=float64>	0.5516226160546334	0.3740301400277658	0.2808630758712661	0.1802419743941051	(0.3, 0.5]	33	alt_3_prime	ZP2	-	4.840563880460792	5.654443340815234
chr1:202945195:202946439_chr1:202945169:202946439	chr1:202945195:202946439:clu_57118	chr1:202945169:202946439:clu_57118	Adipose_Subcutaneous	111924	3.872511807250089	79.98680573265783	message: CONVERGENCE: NORM_OF_PROJECTED_GRADIENT_<=_PGTOL success: True status: 0 fun: 8.144028234011694 x: [ 1.953e+00 6.322e+00] nit: 10 jac: [-7.994e-06 -1.954e-06] nfev: 45 njev: 15 hess_inv: <2x2 LbfgsInvHessProduct with dtype=float64>	0.987746830375518	0.3738865767171012	0.0248107726037969	1.209163925497414e-05	(0.3, 0.5]	26	alt_3_prime	ADIPOR1	-	11.88249938200358	11.152249746473089
chr16:2713934:2714065_chr16:2713698:2714065	chr16:2713934:2714065:clu_15489	chr16:2713698:2714065:clu_15489	Prostate	1243	0.505481540062057	8.078583858911053	message: CONVERGENCE: NORM_OF_PROJECTED_GRADIENT_<=_PGTOL success: True status: 0 fun: 5.761629141659446 x: [-9.843e-01 3.014e+00] nit: 12 jac: [ 5.329e-07 3.553e-07] nfev: 42 njev: 14 hess_inv: <2x2 LbfgsInvHessProduct with dtype=float64>	0.6957149649988019	0.3735594638414846	0.2010771116661138	0.062237072896175	(0.3, 0.5]	236	alt_3_prime	PRSS27	-	9.140125509185083	8.937585566431856
chr16:68361708:68363496_chr16:68361759:68363496	chr16:68361708:68363496:clu_19077	chr16:68361759:68363496:clu_19077	Skin_Sun_Exposed_Lower_leg	15416	2.4075477577999007	49.51139212151161	message: CONVERGENCE: NORM_OF_PROJECTED_GRADIENT_<=_PGTOL success: True status: 0 fun: 7.391487263702406 x: [ 1.268e+00 5.630e+00] nit: 9 jac: [-1.510e-06 -2.665e-07] nfev: 36 njev: 12 hess_inv: <2x2 LbfgsInvHessProduct with dtype=float64>	0.954739133173038	0.3734566677381916	0.0539032061574688	0.0003665478695842	(0.3, 0.5]	-51	alt_3_prime	SMPD3	-	5.508592043007795	5.869478562914203
chr12:109786896:109788400_chr12:109786837:109788400	chr12:109786896:109788400:clu_4255	chr12:109786837:109788400:clu_4255	Vagina	1034	1.291971355509933	25.6261994948422	message: CONVERGENCE: NORM_OF_PROJECTED_GRADIENT_<=_PGTOL success: True status: 0 fun: 5.2523939182264865 x: [ 3.696e-01 4.680e+00] nit: 11 jac: [-2.043e-06 9.770e-07] nfev: 39 njev: 13 hess_inv: <2x2 LbfgsInvHessProduct with dtype=float64>	0.8695857760152206	0.3732055006859176	0.1070964451147626	0.0061340068191633	(0.3, 0.5]	59	alt_3_prime	TRPV4	-	8.195818511909927	11.611040596003228
chr15:50497175:50497640_chr15:50497361:50497640	chr15:50497175:50497640:clu_20250	chr15:50497361:50497640:clu_20250	Adipose_Subcutaneous	138	0.0645430507643533	0.189365634038718	message: CONVERGENCE: NORM_OF_PROJECTED_GRADIENT_<=_PGTOL success: True status: 0 fun: 4.857798799871113 x: [-3.954e+00 -2.401e+00] nit: 7 jac: [ 2.931e-06 9.059e-06] nfev: 33 njev: 11 hess_inv: <2x2 LbfgsInvHessProduct with dtype=float64>	0.4361455104929331	0.3731569672465643	0.3427463933291882	0.3087566454159735	(0.3, 0.5]	-186	alt_3_prime	USP50	-	7.754419107976368	11.047021495805645
chrX:102141350:102141714_chrX:102141355:102141714	chrX:102141350:102141714:clu_1078	chrX:102141355:102141714:clu_1078	Colon_Sigmoid	1692	0.8196928920908135	15.186135229300088	message: CONVERGENCE: NORM_OF_PROJECTED_GRADIENT_<=_PGTOL success: True status: 0 fun: 5.95326168644091 x: [-2.868e-01 3.925e+00] nit: 11 jac: [ 6.040e-06 -7.905e-06] nfev: 42 njev: 14 hess_inv: <2x2 LbfgsInvHessProduct with dtype=float64>	0.7870955071832417	0.3729354763852901	0.1517652825951664	0.0231001936893163	(0.3, 0.5]	-5	alt_3_prime	TCEAL6	-	2.1493206125573963	10.902613711212688
chr3:125107631:125110189_chr3:125108126:125110189_chr3:125107631:125110189	chr3:125107631:125110189:clu_32353	chr3:125108126:125110189:clu_32353	Cells_EBV-transformed_lymphocytes	8643	4.627005267968407	95.61169957937824	message: CONVERGENCE: NORM_OF_PROJECTED_GRADIENT_<=_PGTOL success: True status: 0 fun: 6.2597724181476195 x: [ 2.210e+00 6.579e+00] nit: 12 jac: [ 3.642e-06 5.329e-07] nfev: 45 njev: 15 hess_inv: <2x2 LbfgsInvHessProduct with dtype=float64>	0.9936034893582216	0.3728471894107477	0.0169321864408108	2.1637952297703933e-06	(0.3, 0.5]	-495	alt_3_prime	SLC12A8	-	2.869208831999174	10.572751004616016
chr11:66335473:66335610_chr11:66335498:66335610	chr11:66335473:66335610:clu_6272	chr11:66335498:66335610:clu_6272	Uterus	1802	4.234388233303241	87.55666841807773	message: CONVERGENCE: NORM_OF_PROJECTED_GRADIENT_<=_PGTOL success: True status: 0 fun: 5.585209528031334 x: [ 2.082e+00 6.452e+00] nit: 12 jac: [-8.882e-07 1.066e-06] nfev: 42 njev: 14 hess_inv: <2x2 LbfgsInvHessProduct with dtype=float64>	0.9910160959123254	0.3728128214632284	0.0205251905516394	5.214809861042724e-06	(0.3, 0.5]	-25	alt_3_prime	RIN1	-	9.487428320580094	9.749971044842518
chr15:61958678:61959448_chr15:61958716:61959448	chr15:61958678:61959448:clu_35174	chr15:61958716:61959448:clu_35174	Testis	1132	0.6709039938802308	11.86046134687953	message: CONVERGENCE: NORM_OF_PROJECTED_GRADIENT_<=_PGTOL success: True status: 0 fun: 5.744447276025375 x: [-5.758e-01 3.568e+00] nit: 12 jac: [ 6.928e-06 -5.329e-07] nfev: 45 njev: 15 hess_inv: <2x2 LbfgsInvHessProduct with dtype=float64>	0.7485840032461379	0.3723492515931895	0.1715222084092731	0.0361116259780458	(0.3, 0.5]	-38	alt_3_prime	VPS13C	-	8.103285369915184	8.390231659709364
chr12:10431302:10432106_chr12:10431228:10432106	chr12:10431302:10432106:clu_2116	chr12:10431228:10432106:clu_2116	Brain_Substantia_nigra	1204	1.701469371048589	34.59750934467298	message: CONVERGENCE: NORM_OF_PROJECTED_GRADIENT_<=_PGTOL success: True status: 0 fun: 5.315929909452188 x: [ 7.668e-01 5.113e+00] nit: 11 jac: [ 4.974e-06 -5.862e-06] nfev: 39 njev: 13 hess_inv: <2x2 LbfgsInvHessProduct with dtype=float64>	0.912148613377773	0.3718607810438209	0.0812040164972712	0.002059964973572	(0.3, 0.5]	74	alt_3_prime	KLRC2	-	6.954785038013675	9.855136252173764
chr14:23530609:23531481_chr14:23530194:23531481	chr14:23530609:23531481:clu_16018	chr14:23530194:23531481:clu_16018	Brain_Frontal_Cortex_BA9	637	0.3076400805648895	3.776621401151301	message: CONVERGENCE: NORM_OF_PROJECTED_GRADIENT_<=_PGTOL success: True status: 0 fun: 5.351361772110497 x: [-1.701e+00 1.917e+00] nit: 9 jac: [ 1.865e-06 -7.994e-07] nfev: 33 njev: 11 hess_inv: <2x2 LbfgsInvHessProduct with dtype=float64>	0.606755133791518	0.3712775857282732	0.2461770942996571	0.1226437734665408	(0.3, 0.5]	415	alt_3_prime	ZFHX2	-	6.885459048563234	8.988994457485575
chr4:154322862:154328093_chr4:154322488:154328093	chr4:154322862:154328093:clu_76960	chr4:154322488:154328093:clu_76960	Testis	709	0.7288798213560251	13.2163021240243	message: CONVERGENCE: NORM_OF_PROJECTED_GRADIENT_<=_PGTOL success: True status: 0 fun: 5.353322532826466 x: [-4.562e-01 3.724e+00] nit: 12 jac: [ 2.665e-07 8.882e-07] nfev: 45 njev: 15 hess_inv: <2x2 LbfgsInvHessProduct with dtype=float64>	0.7638624056024885	0.3712607730372473	0.1622395704898385	0.0298526522958861	(0.3, 0.5]	374	alt_3_prime	DCHS2	-	5.171111012873972	5.844517590623582
chr1:155813821:155814330_chr1:155813804:155814330	chr1:155813821:155814330:clu_49817	chr1:155813804:155814330:clu_49817	Muscle_Skeletal	10036	0.8671697652229514	16.344279328531034	message: CONVERGENCE: NORM_OF_PROJECTED_GRADIENT_<=_PGTOL success: True status: 0 fun: 7.360821084278312 x: [-2.056e-01 4.031e+00] nit: 10 jac: [ 1.510e-06 -2.753e-06] nfev: 36 njev: 12 hess_inv: <2x2 LbfgsInvHessProduct with dtype=float64>	0.7967991445332341	0.3709614310602931	0.1445629414372088	0.0196458715427177	(0.3, 0.5]	17	alt_3_prime	GON4L	-	7.608293986300474	4.055879818076974
chr9:92713924:92715253_chr9:92713461:92715253	chr9:92713924:92715253:clu_40060	chr9:92713461:92715253:clu_40060	Brain_Anterior_cingulate_cortex_BA24	944	0.5476359067290741	9.126444590442384	message: CONVERGENCE: NORM_OF_PROJECTED_GRADIENT_<=_PGTOL success: True status: 0 fun: 5.428300008016689 x: [-8.687e-01 3.190e+00] nit: 9 jac: [-8.882e-07 6.217e-07] nfev: 36 njev: 12 hess_inv: <2x2 LbfgsInvHessProduct with dtype=float64>	0.70905098605508	0.3707595104817699	0.1904960825249347	0.0527852666323608	(0.3, 0.5]	463	alt_3_prime	BICD2	-	10.069150731463687	12.262156240782716
chr16:71656634:71658233_chr16:71656681:71658233	chr16:71656634:71658233:clu_18735	chr16:71656681:71658233:clu_18735	Skin_Not_Sun_Exposed_Suprapubic	2435	0.7202757695063277	13.051630562476308	message: CONVERGENCE: NORM_OF_PROJECTED_GRADIENT_<=_PGTOL success: True status: 0 fun: 6.3788536835733005 x: [-4.734e-01 3.706e+00] nit: 12 jac: [ 1.066e-06 -3.553e-07] nfev: 45 njev: 15 hess_inv: <2x2 LbfgsInvHessProduct with dtype=float64>	0.7612215184828789	0.3705622708734242	0.1628517916936608	0.0304330026022769	(0.3, 0.5]	-47	alt_3_prime	PHLPP2	-	4.728812535845776	8.634795637210317
chr17:38770879:38771014_chr17:38770539:38771014	chr17:38770879:38771014:clu_11917	chr17:38770539:38771014:clu_11917	Brain_Cerebellum	15299	1.5331868718352086	31.063108232495928	message: CONVERGENCE: NORM_OF_PROJECTED_GRADIENT_<=_PGTOL success: True status: 0 fun: 6.8693764550105945 x: [ 6.165e-01 4.957e+00] nit: 11 jac: [-1.421e-06 -2.665e-07] nfev: 39 njev: 13 hess_inv: <2x2 LbfgsInvHessProduct with dtype=float64>	0.8962667605594996	0.3703500856927928	0.0895920966391105	0.0031150623800126	(0.3, 0.5]	340	alt_3_prime	PIP4K2B	-	11.056331854441545	12.505621266525381
chr21:41836589:41837934_chr21:41836649:41837934	chr21:41836589:41837934:clu_55235	chr21:41836649:41837934:clu_55235	Testis	3402	5.551580018924927	114.82607237237094	message: CONVERGENCE: NORM_OF_PROJECTED_GRADIENT_<=_PGTOL success: True status: 0 fun: 6.3628302972738595 x: [ 2.473e+00 6.843e+00] nit: 13 jac: [-6.217e-07 2.487e-06] nfev: 45 njev: 15 hess_inv: <2x2 LbfgsInvHessProduct with dtype=float64>	0.9970661641070788	0.3702398024989803	0.0106356500369066	2.629231162787349e-07	(0.3, 0.5]	-60	alt_3_prime	PRDM15	-	4.1857388883678865	7.843280114402631
chr10:116664173:116664761_chr10:116664271:116664761	chr10:116664173:116664761:clu_9145	chr10:116664271:116664761:clu_9145	Brain_Hypothalamus	1153	0.7635104168075701	14.049851589208636	message: CONVERGENCE: NORM_OF_PROJECTED_GRADIENT_<=_PGTOL success: True status: 0 fun: 5.46023892523731 x: [-3.893e-01 3.812e+00] nit: 10 jac: [-7.105e-07 2.665e-07] nfev: 39 njev: 13 hess_inv: <2x2 LbfgsInvHessProduct with dtype=float64>	0.7721439149258884	0.3700961373275561	0.1566169896261484	0.0265344563752778	(0.3, 0.5]	-98	alt_3_prime	C10orf82	-	11.505470865215827	9.16233816410994
chr15:88464873:88465587_chr15:88464876:88465587	chr15:88464873:88465587:clu_14935	chr15:88464876:88465587:clu_14935	Brain_Hippocampus	6892	1.9117261096588	39.25747887034862	message: CONVERGENCE: NORM_OF_PROJECTED_GRADIENT_<=_PGTOL success: True status: 0 fun: 6.393113909102689 x: [ 9.349e-01 5.295e+00] nit: 11 jac: [-4.707e-06 1.776e-07] nfev: 39 njev: 13 hess_inv: <2x2 LbfgsInvHessProduct with dtype=float64>	0.9275563289528388	0.3699054598217794	0.0704040994866838	0.0011738055772601	(0.3, 0.5]	-3	alt_3_prime	AC013489.1	-	0.03344164645139358	6.640993866856206
chr11:118340931:118342553_chr11:118340593:118342553	chr11:118340931:118342553:clu_9074	chr11:118340593:118342553:clu_9074	Pituitary	575	0.6082242858004375	10.552448149423247	message: CONVERGENCE: NORM_OF_PROJECTED_GRADIENT_<=_PGTOL success: True status: 0 fun: 5.101771789184102 x: [-7.173e-01 3.400e+00] nit: 13 jac: [-1.776e-07 1.688e-06] nfev: 45 njev: 15 hess_inv: <2x2 LbfgsInvHessProduct with dtype=float64>	0.728218514407573	0.36944373204803	0.178841302554317	0.0428116617695476	(0.3, 0.5]	338	alt_3_prime	CD3D	-	11.18563948719347	8.703306862028285
chr22:37833750:37838500_chr22:37833755:37838500	chr22:37833750:37838500:clu_17350	chr22:37833755:37838500:clu_17350	Kidney_Cortex	2134	1.869523849582882	38.38962242141562	message: CONVERGENCE: NORM_OF_PROJECTED_GRADIENT_<=_PGTOL success: True status: 0 fun: 5.463071083118779 x: [ 9.027e-01 5.263e+00] nit: 13 jac: [-3.819e-06 4.352e-06] nfev: 45 njev: 15 hess_inv: <2x2 LbfgsInvHessProduct with dtype=float64>	0.9245097378272976	0.369406641730501	0.0720090086623068	0.001295660653265	(0.3, 0.5]	-5	alt_3_prime	ANKRD54	-	6.6520859246504	6.554101591311557
chr19:50467732:50475325_chr19:50467829:50475325	chr19:50467732:50475325:clu_21720	chr19:50467829:50475325:clu_21720	Minor_Salivary_Gland	1182	2.4073984467108502	49.87643424087392	message: CONVERGENCE: NORM_OF_PROJECTED_GRADIENT_<=_PGTOL success: True status: 0 fun: 5.413287509108042 x: [ 1.267e+00 5.640e+00] nit: 11 jac: [-7.283e-06 4.441e-06] nfev: 42 njev: 14 hess_inv: <2x2 LbfgsInvHessProduct with dtype=float64>	0.9540458077291928	0.3691143220423023	0.0523008417142359	0.0003409222051609	(0.3, 0.5]	-97	alt_3_prime	FAM71E1	-	8.992175256211297	8.542958591745858
chr6:89257669:89257860_chr6:89257680:89257860	chr6:89257669:89257860:clu_36097	chr6:89257680:89257860:clu_36097	Adipose_Visceral_Omentum	110	0.0234290426265787	0.0486351425515761	message: CONVERGENCE: NORM_OF_PROJECTED_GRADIENT_<=_PGTOL success: True status: 0 fun: 4.802200663090844 x: [-5.416e+00 -4.362e+00] nit: 10 jac: [ 9.859e-06 -4.441e-07] nfev: 33 njev: 11 hess_inv: <2x2 LbfgsInvHessProduct with dtype=float64>	0.3929122902762677	0.3690169047828791	0.3579318729016768	0.3457513959141072	(0.3, 0.5]	-11	alt_3_prime	GABRR2	-	3.4562499076996147	2.2548551497065503
chr1:32222013:32222307_chr1:32222018:32222307	chr1:32222013:32222307:clu_32081	chr1:32222018:32222307:clu_32081	Brain_Substantia_nigra	460	0.3142730512949849	3.984954626199493	message: CONVERGENCE: NORM_OF_PROJECTED_GRADIENT_<=_PGTOL success: True status: 0 fun: 5.039042858655102 x: [-1.670e+00 1.995e+00] nit: 10 jac: [ 5.329e-07 -4.441e-07] nfev: 36 njev: 12 hess_inv: <2x2 LbfgsInvHessProduct with dtype=float64>	0.6080130549876857	0.3680463575974003	0.24092389387733	0.1169088617115696	(0.3, 0.5]	-5	alt_3_prime	TMEM234	-	4.280365946064386	7.355739536900337
chr1:19219669:19220764_chr1:19219698:19220764	chr1:19219669:19220764:clu_52797	chr1:19219698:19220764:clu_52797	Adipose_Subcutaneous	37245	3.701973778537891	77.10374895745124	message: CONVERGENCE: NORM_OF_PROJECTED_GRADIENT_<=_PGTOL success: True status: 0 fun: 7.783469380589088 x: [ 1.888e+00 6.269e+00] nit: 11 jac: [-6.750e-06 -7.638e-06] nfev: 39 njev: 13 hess_inv: <2x2 LbfgsInvHessProduct with dtype=float64>	0.9854094574128164	0.3678369197177906	0.0257844263489148	1.578941794999622e-05	(0.3, 0.5]	-29	alt_3_prime	EMC1	-	8.273270440288982	8.335165610819601
chr19:41620296:41620575_chr19:41620242:41620575	chr19:41620296:41620575:clu_20931	chr19:41620242:41620575:clu_20931	Whole_Blood	317922	5.666886790001481	117.57177118222044	message: CONVERGENCE: NORM_OF_PROJECTED_GRADIENT_<=_PGTOL success: True status: 0 fun: 8.336554732160879 x: [ 2.503e+00 6.877e+00] nit: 11 jac: [-1.243e-06 4.086e-06] nfev: 45 njev: 15 hess_inv: <2x2 LbfgsInvHessProduct with dtype=float64>	0.997299010985298	0.3672005977531698	0.0097984787894036	1.895858121603311e-07	(0.3, 0.5]	54	alt_3_prime	CEACAM4	-	9.256268096741564	13.252598921425587
chr5:180790782:180791856_chr5:180790856:180791856_chr5:180790782:180791856	chr5:180790782:180791856:clu_37602	chr5:180790856:180791856:clu_37602	Prostate	904	0.3359638394946593	4.477559538472866	message: CONVERGENCE: NORM_OF_PROJECTED_GRADIENT_<=_PGTOL success: True status: 0 fun: 5.630246972290456 x: [-1.574e+00 2.163e+00] nit: 10 jac: [ 2.665e-07 1.776e-07] nfev: 36 njev: 12 hess_inv: <2x2 LbfgsInvHessProduct with dtype=float64>	0.6184685061242681	0.3669980153220707	0.2337968584540438	0.1069976271242072	(0.3, 0.5]	-74	alt_3_prime	MGAT1	-	4.7832213152748295	11.10572700439947
chr7:6509096:6510283_chr7:6509313:6510283	chr7:6509096:6510283:clu_31035	chr7:6509313:6510283:clu_31035	Pituitary	468	0.372277098819729	5.28737970686983	message: CONVERGENCE: NORM_OF_PROJECTED_GRADIENT_<=_PGTOL success: True status: 0 fun: 5.111206266757863 x: [-1.426e+00 2.403e+00] nit: 10 jac: [ 0.000e+00 -8.882e-07] nfev: 36 njev: 12 hess_inv: <2x2 LbfgsInvHessProduct with dtype=float64>	0.635925294608104	0.3666656259006697	0.2239692742303217	0.0933984080594585	(0.3, 0.5]	-217	alt_3_prime	GRID2IP	-	2.5033608253243997	9.858284929465775
chr11:112155082:112163906_chr11:112155061:112163906	chr11:112155082:112163906:clu_7367	chr11:112155061:112163906:clu_7367	Brain_Cortex	618	0.5586025005209018	9.524984017161952	message: CONVERGENCE: NORM_OF_PROJECTED_GRADIENT_<=_PGTOL success: True status: 0 fun: 5.109614514077456 x: [-8.401e-01 3.252e+00] nit: 12 jac: [ 1.688e-06 8.882e-07] nfev: 42 njev: 14 hess_inv: <2x2 LbfgsInvHessProduct with dtype=float64>	0.7103408831372846	0.3665886363675182	0.1847371446129133	0.0489837558468546	(0.3, 0.5]	21	alt_3_prime	IL18	-	9.855529729954846	7.631041563849891
chr1:157690016:157690255_chr1:157689917:157690255	chr1:157690016:157690255:clu_54703	chr1:157689917:157690255:clu_54703	Adipose_Visceral_Omentum	454	0.3550580518134643	4.921989815779683	message: CONVERGENCE: NORM_OF_PROJECTED_GRADIENT_<=_PGTOL success: True status: 0 fun: 5.019206343549495 x: [-1.494e+00 2.299e+00] nit: 9 jac: [-4.441e-07 4.441e-07] nfev: 36 njev: 12 hess_inv: <2x2 LbfgsInvHessProduct with dtype=float64>	0.6272283621848107	0.3659760278023914	0.2276812420134977	0.0989384615711646	(0.3, 0.5]	99	alt_3_prime	FCRL3	-	2.968122740886365	5.190772043512098
chr16:20738269:20738897_chr16:20737956:20738897	chr16:20738269:20738897:clu_10674	chr16:20737956:20738897:clu_10674	Brain_Substantia_nigra	732	0.6909716711484374	12.587713492955457	message: CONVERGENCE: NORM_OF_PROJECTED_GRADIENT_<=_PGTOL success: True status: 0 fun: 5.090932217286851 x: [-5.333e-01 3.654e+00] nit: 9 jac: [-4.530e-06 2.576e-06] nfev: 36 njev: 12 hess_inv: <2x2 LbfgsInvHessProduct with dtype=float64>	0.7506832562496862	0.3657858090898142	0.1629976390435106	0.0317425200830258	(0.3, 0.5]	313	alt_3_prime	THUMPD1	-	8.369148943506715	6.12897714538358
chr12:29338977:29339851_chr12:29338642:29339851	chr12:29338977:29339851:clu_2707	chr12:29338642:29339851:clu_2707	Cells_EBV-transformed_lymphocytes	493	0.2344842904200841	2.3921493731438384	message: CONVERGENCE: NORM_OF_PROJECTED_GRADIENT_<=_PGTOL success: True status: 0 fun: 5.226100164692718 x: [-2.092e+00 1.258e+00] nit: 10 jac: [ 1.776e-07 1.776e-07] nfev: 36 njev: 12 hess_inv: <2x2 LbfgsInvHessProduct with dtype=float64>	0.560371205639125	0.3655767875276768	0.2634544417998555	0.1562248291494813	(0.3, 0.5]	335	alt_3_prime	ERGIC2	-	10.04852472277095	9.14616016882891
chr1:103005953:103006068_chr1:103005891:103006068	chr1:103005953:103006068:clu_40433	chr1:103005891:103006068:clu_40433	Brain_Frontal_Cortex_BA9	1285	0.9379493579342798	18.235850604830578	message: CONVERGENCE: NORM_OF_PROJECTED_GRADIENT_<=_PGTOL success: True status: 0 fun: 5.576015869898393 x: [-9.242e-02 4.189e+00] nit: 11 jac: [-5.063e-06 6.395e-06] nfev: 42 njev: 14 hess_inv: <2x2 LbfgsInvHessProduct with dtype=float64>	0.8087850189547037	0.3649399073850001	0.1322995286284518	0.0149097813614323	(0.3, 0.5]	62	alt_3_prime	COL11A1	-	5.037033524703439	5.875903694063638
chr22:50284244:50284573_chr22:50284213:50284573	chr22:50284244:50284573:clu_30455	chr22:50284213:50284573:clu_30455	Skin_Sun_Exposed_Lower_leg	70469	9.281419772117443	191.1296768333497	message: CONVERGENCE: REL_REDUCTION_OF_F_<=_FACTR*EPSMCH success: True status: 0 fun: 7.974034273391672 x: [ 3.214e+00 7.578e+00] nit: 13 jac: [ 2.816e-05 -1.794e-05] nfev: 81 njev: 27 hess_inv: <2x2 LbfgsInvHessProduct with dtype=float64>	0.999867681269122	0.3644199596817667	0.0018720389446692	7.266909296532731e-11	(0.3, 0.5]	31	alt_3_prime	PLXNB2	-	5.647432614586812	9.34603354263546
chr2:201649718:201650072_chr2:201649684:201650072	chr2:201649718:201650072:clu_91714	chr2:201649684:201650072:clu_91714	Testis	331	0.2011775388923165	1.7922518517382109	message: CONVERGENCE: NORM_OF_PROJECTED_GRADIENT_<=_PGTOL success: True status: 0 fun: 5.161336922846744 x: [-2.313e+00 8.418e-01] nit: 9 jac: [-5.862e-06 4.441e-06] nfev: 36 njev: 12 hess_inv: <2x2 LbfgsInvHessProduct with dtype=float64>	0.5376189580191637	0.3642410711789522	0.2740379154165089	0.1768478166872834	(0.3, 0.5]	34	alt_3_prime	MPP4	-	7.326443229191447	9.70006398436486
chr14:67772129:67775016_chr14:67772210:67775016	chr14:67772129:67775016:clu_22701	chr14:67772210:67775016:clu_22701	Adipose_Subcutaneous	9148	0.9809411319116338	19.249421494506283	message: CONVERGENCE: NORM_OF_PROJECTED_GRADIENT_<=_PGTOL success: True status: 0 fun: 7.207788619211604 x: [-2.776e-02 4.267e+00] nit: 10 jac: [ 3.286e-06 -3.464e-06] nfev: 36 njev: 12 hess_inv: <2x2 LbfgsInvHessProduct with dtype=float64>	0.816803460577218	0.3640750422154685	0.127343333855866	0.0130245456972427	(0.3, 0.5]	-81	alt_3_prime	ZFYVE26	-	4.868164215121276	8.726895664384571
chr11:116785662:116785796_chr11:116785636:116785796	chr11:116785662:116785796:clu_6462	chr11:116785636:116785796:clu_6462	Liver	9655	1.9650936093984288	40.86998882037847	message: CONVERGENCE: NORM_OF_PROJECTED_GRADIENT_<=_PGTOL success: True status: 0 fun: 6.6254972680713236 x: [ 9.746e-01 5.353e+00] nit: 10 jac: [-3.997e-06 3.020e-06] nfev: 36 njev: 12 hess_inv: <2x2 LbfgsInvHessProduct with dtype=float64>	0.9297343884200596	0.3638113682910477	0.0654514526866466	0.0009336672500922	(0.3, 0.5]	26	alt_3_prime	ZPR1	-	9.854227574777354	7.655760584916862
chr3:38947086:38950096_chr3:38946907:38950096	chr3:38947086:38950096:clu_43127	chr3:38946907:38950096:clu_43127	Adipose_Visceral_Omentum	495	0.3262475282279181	4.344760344849008	message: CONVERGENCE: NORM_OF_PROJECTED_GRADIENT_<=_PGTOL success: True status: 0 fun: 5.324525195024426 x: [-1.616e+00 2.119e+00] nit: 8 jac: [ 6.306e-06 2.043e-06] nfev: 36 njev: 12 hess_inv: <2x2 LbfgsInvHessProduct with dtype=float64>	0.6110946252214817	0.3634984386549147	0.2329029357295963	0.1080910727000279	(0.3, 0.5]	179	alt_3_prime	SCN11A	-	7.960260094385788	11.484985989087917
chr4:67619064:67622831_chr4:67619132:67622831	chr4:67619064:67622831:clu_42219	chr4:67619132:67622831:clu_42219	Skin_Not_Sun_Exposed_Suprapubic	20257	1.5012912289657083	30.840945207364488	message: CONVERGENCE: NORM_OF_PROJECTED_GRADIENT_<=_PGTOL success: True status: 0 fun: 7.514864023757437 x: [ 5.862e-01 4.947e+00] nit: 12 jac: [ 2.665e-07 2.398e-06] nfev: 42 njev: 14 hess_inv: <2x2 LbfgsInvHessProduct with dtype=float64>	0.8908291664098037	0.3633056984362384	0.087572600412745	0.0030689664465362	(0.3, 0.5]	-68	alt_3_prime	UBA6	-	6.89464331960324	6.770618195950469
chr12:49656782:49657082_chr12:49656899:49657082	chr12:49656782:49657082:clu_3399	chr12:49656899:49657082:clu_3399	Brain_Cerebellum	2335	0.9892313905819464	19.478743351887896	message: CONVERGENCE: NORM_OF_PROJECTED_GRADIENT_<=_PGTOL success: True status: 0 fun: 5.9953864096475575 x: [-1.562e-02 4.284e+00] nit: 9 jac: [ 3.375e-06 -3.020e-06] nfev: 36 njev: 12 hess_inv: <2x2 LbfgsInvHessProduct with dtype=float64>	0.8180176901126077	0.3632714989732107	0.1259627587979483	0.0125947857861884	(0.3, 0.5]	-117	alt_3_prime	FMNL3	-	8.396938123326038	11.224667469897888
chr5:180790782:180791856_chr5:180790856:180791856	chr5:180790782:180791856:clu_36943	chr5:180790856:180791856:clu_36943	Colon_Sigmoid	674	0.5662070953255022	9.835694470579812	message: CONVERGENCE: NORM_OF_PROJECTED_GRADIENT_<=_PGTOL success: True status: 0 fun: 5.386576249705399 x: [-8.206e-01 3.298e+00] nit: 13 jac: [ 6.484e-06 4.974e-06] nfev: 48 njev: 16 hess_inv: <2x2 LbfgsInvHessProduct with dtype=float64>	0.7107226337084432	0.3628726708407179	0.1800730951938882	0.0461206247813089	(0.3, 0.5]	-74	alt_3_prime	MGAT1	-	4.7832213152748295	11.10572700439947
chr1:6234970:6235717_chr1:6234974:6235717	chr1:6234970:6235717:clu_32821	chr1:6234974:6235717:clu_32821	Brain_Amygdala	1489	1.062740391793065	21.16078886052211	message: CONVERGENCE: NORM_OF_PROJECTED_GRADIENT_<=_PGTOL success: True status: 0 fun: 5.519674823956803 x: [ 8.779e-02 4.403e+00] nit: 10 jac: [-1.688e-06 7.994e-07] nfev: 36 njev: 12 hess_inv: <2x2 LbfgsInvHessProduct with dtype=float64>	0.8310679572592902	0.3627278490668633	0.1187605447659436	0.0101312223821748	(0.3, 0.5]	-4	alt_3_prime	ICMT	-	0.24214553419084694	9.917315331972091
chr3:48586606:48586972_chr3:48586689:48586972	chr3:48586606:48586972:clu_33565	chr3:48586689:48586972:clu_33565	Brain_Hypothalamus	3696	2.0165826063039822	42.09170344371933	message: CONVERGENCE: NORM_OF_PROJECTED_GRADIENT_<=_PGTOL success: True status: 0 fun: 5.942987550683587 x: [ 1.012e+00 5.395e+00] nit: 10 jac: [-1.776e-07 -1.243e-06] nfev: 36 njev: 12 hess_inv: <2x2 LbfgsInvHessProduct with dtype=float64>	0.9327012284383966	0.362358303380013	0.0628152316282631	0.000801425322789	(0.3, 0.5]	-83	alt_3_prime	COL7A1	-	3.8528166839992224	10.107700072145683
chr2:206739658:206741054_chr2:206739661:206741054	chr2:206739658:206741054:clu_35562	chr2:206739661:206741054:clu_35562	Brain_Hippocampus	2483	1.912206628240575	39.849145169213294	message: CONVERGENCE: NORM_OF_PROJECTED_GRADIENT_<=_PGTOL success: True status: 0 fun: 5.77883890089494 x: [ 9.352e-01 5.316e+00] nit: 11 jac: [ 3.553e-07 -2.665e-07] nfev: 39 njev: 13 hess_inv: <2x2 LbfgsInvHessProduct with dtype=float64>	0.925823760903433	0.3622663774515406	0.0669123559605912	0.0010419493134012	(0.3, 0.5]	-3	alt_3_prime	MDH1B	-	2.1107407132950016	8.000831870028847
chr17:8122885:8123031_chr17:8122430:8123031	chr17:8122885:8123031:clu_12021	chr17:8122430:8123031:clu_12021	Prostate	352	0.2309113867696103	2.3738369104265766	message: CONVERGENCE: NORM_OF_PROJECTED_GRADIENT_<=_PGTOL success: True status: 0 fun: 5.032318912612391 x: [-2.115e+00 1.247e+00] nit: 11 jac: [ 1.243e-06 -9.770e-07] nfev: 42 njev: 14 hess_inv: <2x2 LbfgsInvHessProduct with dtype=float64>	0.5555850071268087	0.3621763906763711	0.2610922662804	0.15505613216553	(0.3, 0.5]	455	alt_3_prime	HES7	-	4.669509617180587	10.50557974884034
chr6:166323045:166324537_chr6:166322886:166324537	chr6:166323045:166324537:clu_33990	chr6:166322886:166324537:clu_33990	Muscle_Skeletal	39666	1.105584579827032	22.195219403983312	message: CONVERGENCE: NORM_OF_PROJECTED_GRADIENT_<=_PGTOL success: True status: 0 fun: 7.99080963448267 x: [ 1.448e-01 4.472e+00] nit: 12 jac: [-2.309e-06 0.000e+00] nfev: 42 njev: 14 hess_inv: <2x2 LbfgsInvHessProduct with dtype=float64>	0.8377517744945256	0.3614219068025883	0.1141649852561316	0.0088261735411017	(0.3, 0.5]	159	alt_3_prime	SFT2D1	-	1.6693080744467892	8.036771544907957
chr11:18709631:18710327_chr11:18709683:18710327_chr11:18709631:18710327	chr11:18709631:18710327:clu_12827	chr11:18709683:18710327:clu_12827	Testis	913	0.2861902245915274	3.524913973504522	message: CONVERGENCE: NORM_OF_PROJECTED_GRADIENT_<=_PGTOL success: True status: 0 fun: 5.800535516643112 x: [-1.805e+00 1.818e+00] nit: 10 jac: [-5.862e-06 -1.421e-06] nfev: 36 njev: 12 hess_inv: <2x2 LbfgsInvHessProduct with dtype=float64>	0.5878936784129158	0.3611961751662799	0.2421262833156627	0.1238975467579585	(0.3, 0.5]	-52	alt_3_prime	IGSF22	-	5.21338841032761	8.020322966252046
chr16:85108339:85110226_chr16:85108099:85110226	chr16:85108339:85110226:clu_15578	chr16:85108099:85110226:clu_15578	Brain_Cerebellar_Hemisphere	668	0.4695921393841796	7.672849448172116	message: CONVERGENCE: NORM_OF_PROJECTED_GRADIENT_<=_PGTOL success: True status: 0 fun: 5.138858215279406 x: [-1.091e+00 2.940e+00] nit: 11 jac: [-3.553e-07 -1.421e-06] nfev: 39 njev: 13 hess_inv: <2x2 LbfgsInvHessProduct with dtype=float64>	0.6741099618855634	0.3608092221130077	0.1962823178234961	0.0628739634365306	(0.3, 0.5]	240	alt_3_prime	CIBAR2	-	8.135679548467316	10.299100295547198
chr17:8161919:8162249_chr17:8161766:8162249	chr17:8161919:8162249:clu_10501	chr17:8161766:8162249:clu_10501	Whole_Blood	108399	0.4248589159121377	6.646327891055118	message: CONVERGENCE: NORM_OF_PROJECTED_GRADIENT_<=_PGTOL success: True status: 0 fun: 8.323331244772533 x: [-1.235e+00 2.733e+00] nit: 8 jac: [ 2.487e-06 -3.730e-06] nfev: 27 njev: 9 hess_inv: <2x2 LbfgsInvHessProduct with dtype=float64>	0.6555432922189028	0.360622999462439	0.2056215363585147	0.0735346631486909	(0.3, 0.5]	153	alt_3_prime	VAMP2	-	10.09167024797798	8.399993867822069
chrX:49209757:49209941_chrX:49209759:49209941	chrX:49209757:49209941:clu_636	chrX:49209759:49209941:clu_636	Small_Intestine_Terminal_Ileum	1092	1.7282845430213745	36.00071651102579	message: CONVERGENCE: NORM_OF_PROJECTED_GRADIENT_<=_PGTOL success: True status: 0 fun: 5.39455644406965 x: [ 7.893e-01 5.170e+00] nit: 10 jac: [-7.017e-06 7.105e-07] nfev: 39 njev: 13 hess_inv: <2x2 LbfgsInvHessProduct with dtype=float64>	0.9113476583273492	0.3604151757200482	0.0741721589525582	0.0016234720509492	(0.3, 0.5]	-2	alt_3_prime	CACNA1F	-	2.5181100252046633	10.542795073849213
chr3:38560345:38562415_chr3:38560428:38562415	chr3:38560345:38562415:clu_45674	chr3:38560428:38562415:clu_45674	Nerve_Tibial	1514	0.4176384808943348	6.4867984067293785	message: CONVERGENCE: NORM_OF_PROJECTED_GRADIENT_<=_PGTOL success: True status: 0 fun: 6.124903239601823 x: [-1.260e+00 2.698e+00] nit: 12 jac: [-1.332e-06 0.000e+00] nfev: 42 njev: 14 hess_inv: <2x2 LbfgsInvHessProduct with dtype=float64>	0.6522807696428123	0.3604010993710711	0.2070235489813522	0.0753243577328173	(0.3, 0.5]	-83	alt_3_prime	SCN5A	-	5.927278293844132	3.7472470834589373
chr7:1481480:1482546_chr7:1481488:1482546	chr7:1481480:1482546:clu_21945	chr7:1481488:1482546:clu_21945	Brain_Spinal_cord_cervical_c-1	3026	0.8964016823932793	17.543935143663894	message: CONVERGENCE: NORM_OF_PROJECTED_GRADIENT_<=_PGTOL success: True status: 0 fun: 5.908733342882073 x: [-1.578e-01 4.133e+00] nit: 9 jac: [ 0.000e+00 -8.882e-08] nfev: 33 njev: 11 hess_inv: <2x2 LbfgsInvHessProduct with dtype=float64>	0.7978951490250151	0.3600504010619063	0.1330649338657921	0.0159244980293656	(0.3, 0.5]	-8	alt_3_prime	INTS1	-	2.261181287449439	2.040804856444929
chr15:74722069:74722273_chr15:74721717:74722273	chr15:74722069:74722273:clu_18344	chr15:74721717:74722273:clu_18344	Heart_Atrial_Appendage	1452	4.497383356492914	94.58747522931688	message: CONVERGENCE: NORM_OF_PROJECTED_GRADIENT_<=_PGTOL success: True status: 0 fun: 5.244420527031779 x: [ 2.169e+00 6.564e+00] nit: 12 jac: [ 2.665e-07 7.105e-07] nfev: 42 njev: 14 hess_inv: <2x2 LbfgsInvHessProduct with dtype=float64>	0.9923745668283944	0.358886199456544	0.0160124659361932	2.12460020654337e-06	(0.3, 0.5]	352	alt_3_prime	CYP1A1	-	10.880932018981476	3.906923109521429
chr3:100369178:100372606_chr3:100369135:100372606	chr3:100369178:100372606:clu_46651	chr3:100369135:100372606:clu_46651	Skin_Sun_Exposed_Lower_leg	31071	1.6204759366500594	33.75827051642513	message: CONVERGENCE: NORM_OF_PROJECTED_GRADIENT_<=_PGTOL success: True status: 0 fun: 7.780908527918596 x: [ 6.964e-01 5.077e+00] nit: 11 jac: [-1.599e-06 -2.931e-06] nfev: 42 njev: 14 hess_inv: <2x2 LbfgsInvHessProduct with dtype=float64>	0.9013539887912382	0.3588677699720159	0.0787161225719909	0.002102085060472	(0.3, 0.5]	43	alt_3_prime	TOMM70	-	6.495348432091546	4.492368855564187
chr14:77343838:77346349_chr14:77343823:77346349	chr14:77343838:77346349:clu_39700	chr14:77343823:77346349:clu_39700	Testis	2091	1.0021335752205862	20.01010907293396	message: CONVERGENCE: NORM_OF_PROJECTED_GRADIENT_<=_PGTOL success: True status: 0 fun: 6.101271010042687 x: [ 3.075e-03 4.323e+00] nit: 11 jac: [-8.882e-07 1.776e-07] nfev: 42 njev: 14 hess_inv: <2x2 LbfgsInvHessProduct with dtype=float64>	0.8184560367085538	0.3588116963424836	0.121596096285736	0.0114984439393522	(0.3, 0.5]	15	alt_3_prime	TMED8	-	3.5401172995729056	4.104997053848933
chr11:107418284:107428799_chr11:107418287:107428799	chr11:107418284:107428799:clu_5793	chr11:107418287:107428799:clu_5793	Brain_Amygdala	1349	0.4142743535588639	6.468843648962285	message: CONVERGENCE: NORM_OF_PROJECTED_GRADIENT_<=_PGTOL success: True status: 0 fun: 5.60867263116682 x: [-1.271e+00 2.694e+00] nit: 7 jac: [ 6.573e-06 -6.306e-06] nfev: 30 njev: 10 hess_inv: <2x2 LbfgsInvHessProduct with dtype=float64>	0.6494769415127724	0.3583638243493651	0.2058172905353279	0.0749447109241779	(0.3, 0.5]	-3	alt_3_prime	CWF19L2	-	4.444628199973984	5.230744911110612
chr17:15594826:15596514_chr17:15594890:15596514	chr17:15594826:15596514:clu_11439	chr17:15594890:15596514:clu_11439	Spleen	266	0.1406026262648047	0.900197960809619	message: CONVERGENCE: NORM_OF_PROJECTED_GRADIENT_<=_PGTOL success: True status: 0 fun: 5.080095743714225 x: [-2.830e+00 -1.517e-01] nit: 11 jac: [ 3.553e-07 -1.776e-07] nfev: 36 njev: 12 hess_inv: <2x2 LbfgsInvHessProduct with dtype=float64>	0.4881649766459742	0.3578673832697284	0.2916792667353256	0.2181160049615799	(0.3, 0.5]	-64	alt_3_prime	CDRT1	-	6.846097553467985	8.222491133603839
chr19:48078051:48085059_chr19:48077824:48085059	chr19:48078051:48085059:clu_15745	chr19:48077824:48085059:clu_15745	Kidney_Cortex	920	0.8544615599329909	16.69536858570006	message: CONVERGENCE: NORM_OF_PROJECTED_GRADIENT_<=_PGTOL success: True status: 0 fun: 5.0490831807333905 x: [-2.269e-01 4.061e+00] nit: 10 jac: [ 3.109e-06 -5.684e-06] nfev: 36 njev: 12 hess_inv: <2x2 LbfgsInvHessProduct with dtype=float64>	0.7876295875360071	0.3578636488378947	0.1360127632588407	0.0176115243819237	(0.3, 0.5]	227	alt_3_prime	PLA2G4C	-	3.362532004366372	10.988812091323709
chr19:8595907:8596073_chr19:8595903:8596073	chr19:8595907:8596073:clu_19628	chr19:8595903:8596073:clu_19628	Pancreas	5988	2.1081114987972653	44.43511547501381	message: CONVERGENCE: NORM_OF_PROJECTED_GRADIENT_<=_PGTOL success: True status: 0 fun: 6.575309354628279 x: [ 1.076e+00 5.474e+00] nit: 10 jac: [-2.309e-06 -3.553e-07] nfev: 36 njev: 12 hess_inv: <2x2 LbfgsInvHessProduct with dtype=float64>	0.9372072799220018	0.3577146340355774	0.0575696826585563	0.0005906272752476	(0.3, 0.5]	4	alt_3_prime	ADAMTS10	-	1.6810889767162323	3.6895589654115994
chr11:407534:407817_chr11:407568:407817	chr11:407534:407817:clu_3880	chr11:407568:407817:clu_3880	Brain_Substantia_nigra	939	0.629620878558997	11.514492071807592	message: CONVERGENCE: NORM_OF_PROJECTED_GRADIENT_<=_PGTOL success: True status: 0 fun: 5.2549560639399235 x: [-6.674e-01 3.525e+00] nit: 11 jac: [ 9.770e-07 2.753e-06] nfev: 39 njev: 13 hess_inv: <2x2 LbfgsInvHessProduct with dtype=float64>	0.7280742422373612	0.3575201171436827	0.1650952623690423	0.0355157051712639	(0.3, 0.5]	-34	alt_3_prime	SIGIRR	-	7.55823499286948	8.980642133717481
chrX:102469158:102471148_chrX:102469135:102471148	chrX:102469158:102471148:clu_1807	chrX:102469135:102471148:clu_1807	Testis	668	0.846630642526286	16.569114346842643	message: CONVERGENCE: NORM_OF_PROJECTED_GRADIENT_<=_PGTOL success: True status: 0 fun: 5.33137259442184 x: [-2.402e-01 4.050e+00] nit: 13 jac: [ 3.553e-07 1.510e-06] nfev: 48 njev: 16 hess_inv: <2x2 LbfgsInvHessProduct with dtype=float64>	0.7853160224483273	0.3567836836253992	0.1360766830038102	0.0178133939285596	(0.3, 0.5]	23	alt_3_prime	TCP11X2	-	1.9657839960729149	10.44421273158698
chr7:2922756:2923132_chr7:2922760:2923132	chr7:2922756:2923132:clu_22006	chr7:2922760:2923132:clu_22006	Brain_Spinal_cord_cervical_c-1	657	1.2256804601377822	25.162507988226928	message: CONVERGENCE: NORM_OF_PROJECTED_GRADIENT_<=_PGTOL success: True status: 0 fun: 4.9628919254149455 x: [ 2.936e-01 4.653e+00] nit: 10 jac: [-2.398e-06 -7.105e-07] nfev: 39 njev: 13 hess_inv: <2x2 LbfgsInvHessProduct with dtype=float64>	0.8544212771522428	0.3567447839291606	0.101725335727691	0.0059306232335006	(0.3, 0.5]	-4	alt_3_prime	CARD11	-	3.2623808532766176	7.590567859367425
chr18:63658846:63659399_chr18:63658630:63659399	chr18:63658846:63659399:clu_25989	chr18:63658630:63659399:clu_25989	Prostate	2726	1.1731413633771837	24.00355870354469	message: CONVERGENCE: NORM_OF_PROJECTED_GRADIENT_<=_PGTOL success: True status: 0 fun: 5.59833518991584 x: [ 2.304e-01 4.585e+00] nit: 10 jac: [ 8.882e-07 1.599e-06] nfev: 36 njev: 12 hess_inv: <2x2 LbfgsInvHessProduct with dtype=float64>	0.8464666938001968	0.3564257039246048	0.105472078416267	0.0068426775705147	(0.3, 0.5]	216	alt_3_prime	SERPINB3	-	9.667173639105258	7.8276300074761735
chr3:129095163:129121286_chr3:129095169:129121286_chr3:129095163:129121286	chr3:129095163:129121286:clu_46101	chr3:129095169:129121286:clu_46101	Adipose_Subcutaneous	10408	1.4862997204520998	30.9991459730089	message: CONVERGENCE: NORM_OF_PROJECTED_GRADIENT_<=_PGTOL success: True status: 0 fun: 7.238160429890256 x: [ 5.717e-01 4.954e+00] nit: 10 jac: [ 1.155e-06 -1.243e-06] nfev: 36 njev: 12 hess_inv: <2x2 LbfgsInvHessProduct with dtype=float64>	0.8869392145405112	0.3561047643023947	0.0845280327369564	0.0028837610089554	(0.3, 0.5]	-6	alt_3_prime	RAB43	-	3.9588194043077536	2.975500971395334
chr17:82956876:82957181_chr17:82956769:82957181	chr17:82956876:82957181:clu_13841	chr17:82956769:82957181:clu_13841	Brain_Cerebellum	3255	2.096867968823714	44.32413603524852	message: CONVERGENCE: NORM_OF_PROJECTED_GRADIENT_<=_PGTOL success: True status: 0 fun: 6.127023996812143 x: [ 1.068e+00 5.470e+00] nit: 11 jac: [ 6.217e-07 1.776e-07] nfev: 39 njev: 13 hess_inv: <2x2 LbfgsInvHessProduct with dtype=float64>	0.9362191356839452	0.3561010464611779	0.0573154161769831	0.0005917173989284	(0.3, 0.5]	107	alt_3_prime	B3GNTL1	-	0.5412134994495759	6.136003316543942
chr18:31852526:31852595_chr18:31852504:31852595	chr18:31852526:31852595:clu_23940	chr18:31852504:31852595:clu_23940	Brain_Cerebellum	9606	3.267420987633179	69.24997688528958	message: CONVERGENCE: NORM_OF_PROJECTED_GRADIENT_<=_PGTOL success: True status: 0 fun: 6.629540803820205 x: [ 1.708e+00 6.114e+00] nit: 11 jac: [-4.441e-06 1.066e-06] nfev: 42 njev: 14 hess_inv: <2x2 LbfgsInvHessProduct with dtype=float64>	0.9776061384299346	0.3560399893427379	0.0294965068626938	3.432557964622163e-05	(0.3, 0.5]	22	alt_3_prime	TRAPPC8	-	0.15486392616193	9.144426869945285
chr9:27558573:27560227_chr9:27558607:27560227	chr9:27558573:27560227:clu_40865	chr9:27558607:27560227:clu_40865	Cells_EBV-transformed_lymphocytes	1715	1.1270532650632168	22.999120660463404	message: CONVERGENCE: NORM_OF_PROJECTED_GRADIENT_<=_PGTOL success: True status: 0 fun: 5.682866008748773 x: [ 1.726e-01 4.524e+00] nit: 10 jac: [-1.776e-07 -9.770e-07] nfev: 36 njev: 12 hess_inv: <2x2 LbfgsInvHessProduct with dtype=float64>	0.838967503684116	0.3558705240354511	0.1087530323586233	0.0077403306291647	(0.3, 0.5]	-34	alt_3_prime	C9orf72	-	5.493432619035417	9.445032545097973
chr1:114675758:114675877_chr1:114675693:114675877	chr1:114675758:114675877:clu_49005	chr1:114675693:114675877:clu_49005	Small_Intestine_Terminal_Ileum	1257	0.7507625756638417	14.404097815241975	message: CONVERGENCE: NORM_OF_PROJECTED_GRADIENT_<=_PGTOL success: True status: 0 fun: 5.369956245296378 x: [-4.136e-01 3.848e+00] nit: 9 jac: [ 4.352e-06 -4.796e-06] nfev: 36 njev: 12 hess_inv: <2x2 LbfgsInvHessProduct with dtype=float64>	0.7614387354568863	0.3558011364052231	0.146775808390896	0.0236787693742653	(0.3, 0.5]	65	alt_3_prime	AMPD1	-	2.369403584395876	9.450135277420593
chr3:45118618:45146206_chr3:45118621:45146206_chr3:45118618:45146206	chr3:45118618:45146206:clu_46888	chr3:45118621:45146206:clu_46888	Lung	1738	0.6716925020955489	12.56945865653586	message: CONVERGENCE: NORM_OF_PROJECTED_GRADIENT_<=_PGTOL success: True status: 0 fun: 6.116983359342234 x: [-5.741e-01 3.652e+00] nit: 10 jac: [-8.882e-08 -1.776e-07] nfev: 42 njev: 14 hess_inv: <2x2 LbfgsInvHessProduct with dtype=float64>	0.7396591701087651	0.355729318636735	0.1573710973538943	0.0304189311290581	(0.3, 0.5]	-3	alt_3_prime	CDCP1	-	4.043727832443594	10.22359944130114
chr1:234429555:234430087_chr1:234429677:234430087	chr1:234429555:234430087:clu_51326	chr1:234429677:234430087:clu_51326	Small_Intestine_Terminal_Ileum	3741	1.7259948301200538	36.31526604897461	message: CONVERGENCE: NORM_OF_PROJECTED_GRADIENT_<=_PGTOL success: True status: 0 fun: 6.109123716386898 x: [ 7.874e-01 5.183e+00] nit: 10 jac: [-6.217e-06 -8.882e-07] nfev: 36 njev: 12 hess_inv: <2x2 LbfgsInvHessProduct with dtype=float64>	0.9098130592939676	0.3554551421181844	0.0718962813027467	0.0015152348355094	(0.3, 0.5]	-122	alt_3_prime	TARBP1	-	5.667488892689249	8.359806838594707
chr14:90923233:90943078_chr14:90923196:90943078	chr14:90923233:90943078:clu_18588	chr14:90923196:90943078:clu_18588	Ovary	1269	0.3593034173479883	5.2860593888124745	message: CONVERGENCE: NORM_OF_PROJECTED_GRADIENT_<=_PGTOL success: True status: 0 fun: 5.686502543352473 x: [-1.477e+00 2.402e+00] nit: 9 jac: [-1.421e-06 -3.730e-06] nfev: 33 njev: 11 hess_inv: <2x2 LbfgsInvHessProduct with dtype=float64>	0.6220553694711191	0.355344481419634	0.2159874726336034	0.0895753970284792	(0.3, 0.5]	37	alt_3_prime	RPS6KA5	-	4.631267710053486	5.566737955536453
chr8:123349421:123356389_chr8:123349444:123356389_chr8:123349421:123356389	chr8:123349421:123356389:clu_55266	chr8:123349444:123356389:clu_55266	Small_Intestine_Terminal_Ileum	1707	0.9976741731784928	20.101668904410136	message: CONVERGENCE: NORM_OF_PROJECTED_GRADIENT_<=_PGTOL success: True status: 0 fun: 5.72619869103914 x: [-3.359e-03 4.329e+00] nit: 11 jac: [ 5.773e-06 -8.438e-06] nfev: 39 njev: 13 hess_inv: <2x2 LbfgsInvHessProduct with dtype=float64>	0.8160307792108166	0.3552766679240386	0.1195601807826545	0.0111578603400751	(0.3, 0.5]	-23	alt_3_prime	ATAD2	-	5.9432843431640165	6.745604094393606
chr14:74071569:74071896_chr14:74071497:74071896	chr14:74071569:74071896:clu_19626	chr14:74071497:74071896:clu_19626	Spleen	1142	1.0182139519520863	20.56916994754171	message: CONVERGENCE: NORM_OF_PROJECTED_GRADIENT_<=_PGTOL success: True status: 0 fun: 5.574328362000458 x: [ 2.604e-02 4.362e+00] nit: 12 jac: [ 4.619e-06 -4.086e-06] nfev: 45 njev: 15 hess_inv: <2x2 LbfgsInvHessProduct with dtype=float64>	0.8198699983423257	0.3552725124771236	0.1176709701767589	0.0105078030014208	(0.3, 0.5]	72	alt_3_prime	ALDH6A1	-	9.31860675168361	7.684311228153653
chr22:46436521:46439189_chr22:46436289:46439189	chr22:46436521:46439189:clu_23808	chr22:46436289:46439189:clu_23808	Vagina	1555	0.7281318998403008	13.912205792304691	message: CONVERGENCE: NORM_OF_PROJECTED_GRADIENT_<=_PGTOL success: True status: 0 fun: 5.548094474355404 x: [-4.577e-01 3.798e+00] nit: 9 jac: [ 2.665e-07 -1.776e-07] nfev: 33 njev: 11 hess_inv: <2x2 LbfgsInvHessProduct with dtype=float64>	0.7550664749395151	0.3550694283164187	0.1491153532670492	0.0252259604031515	(0.3, 0.5]	232	alt_3_prime	CELSR1	-	8.871353876196942	10.5635590883875
chr16:11491849:11493644_chr16:11491845:11493644	chr16:11491849:11493644:clu_18038	chr16:11491845:11493644:clu_18038	Lung	711	0.3832014579006155	5.854229224456173	message: CONVERGENCE: NORM_OF_PROJECTED_GRADIENT_<=_PGTOL success: True status: 0 fun: 5.549763230953994 x: [-1.384e+00 2.549e+00] nit: 12 jac: [-1.776e-07 4.441e-07] nfev: 42 njev: 14 hess_inv: <2x2 LbfgsInvHessProduct with dtype=float64>	0.6330050233488982	0.3547051708794533	0.2094891416027173	0.0814726291388693	(0.3, 0.5]	4	alt_3_prime	AC099489.1	-	2.4718037063579033	1.2221663566581213
chrX:153670126:153670450_chrX:153670130:153670450	chrX:153670126:153670450:clu_1232	chrX:153670130:153670450:clu_1232	Vagina	1452	1.168610450932439	24.00983556400918	message: CONVERGENCE: NORM_OF_PROJECTED_GRADIENT_<=_PGTOL success: True status: 0 fun: 5.349615328028187 x: [ 2.248e-01 4.586e+00] nit: 10 jac: [ 2.665e-06 -3.642e-06] nfev: 36 njev: 12 hess_inv: <2x2 LbfgsInvHessProduct with dtype=float64>	0.8450440711161791	0.3546205416494564	0.1046824656118639	0.0067696487807034	(0.3, 0.5]	-4	alt_3_prime	PNCK	-	4.344311087013068	10.303768071016435
chr4:26483543:26485637_chr4:26483283:26485637	chr4:26483543:26485637:clu_38422	chr4:26483283:26485637:clu_38422	Esophagus_Muscularis	756	0.5903246042426877	10.714459068835094	message: CONVERGENCE: NORM_OF_PROJECTED_GRADIENT_<=_PGTOL success: True status: 0 fun: 5.3529972917525255 x: [-7.604e-01 3.421e+00] nit: 10 jac: [-1.243e-06 9.770e-07] nfev: 42 njev: 14 hess_inv: <2x2 LbfgsInvHessProduct with dtype=float64>	0.7138396516447026	0.3545482635149339	0.1687250998048898	0.0392518027243824	(0.3, 0.5]	260	alt_3_prime	CCKAR	-	8.182425863693219	7.534534864584273
chr4:155375870:155376771_chr4:155375914:155376771_chr4:155375870:155376771	chr4:155375870:155376771:clu_38628	chr4:155375914:155376771:clu_38628	Stomach	492	0.4020679497446616	6.307484776558814	message: CONVERGENCE: NORM_OF_PROJECTED_GRADIENT_<=_PGTOL success: True status: 0 fun: 5.1742273223960495 x: [-1.314e+00 2.657e+00] nit: 12 jac: [-6.217e-07 -1.510e-06] nfev: 42 njev: 14 hess_inv: <2x2 LbfgsInvHessProduct with dtype=float64>	0.6412911041630855	0.3541821833988873	0.204563844926343	0.0756389294458766	(0.3, 0.5]	-44	alt_3_prime	MAP9	-	1.8048551190307407	9.20621101534428
chr3:50342121:50342397_chr3:50342140:50342397	chr3:50342121:50342397:clu_38581	chr3:50342140:50342397:clu_38581	Spleen	560	0.3354375805267566	4.770148343533834	message: CONVERGENCE: NORM_OF_PROJECTED_GRADIENT_<=_PGTOL success: True status: 0 fun: 5.267280461976911 x: [-1.576e+00 2.254e+00] nit: 9 jac: [ 1.954e-06 -3.553e-07] nfev: 36 njev: 12 hess_inv: <2x2 LbfgsInvHessProduct with dtype=float64>	0.6093364646267734	0.3541711211983287	0.2210015989864805	0.0971898094446717	(0.3, 0.5]	-19	alt_3_prime	ZMYND10	-	7.662355435153103	4.833403020223493
chr8:142785148:142785589_chr8:142785456:142785589	chr8:142785148:142785589:clu_49539	chr8:142785456:142785589:clu_49539	Brain_Cortex	1231	1.4525996524680835	30.384879571595693	message: CONVERGENCE: NORM_OF_PROJECTED_GRADIENT_<=_PGTOL success: True status: 0 fun: 5.5752570877425685 x: [ 5.386e-01 4.925e+00] nit: 11 jac: [ 1.155e-06 -4.796e-06] nfev: 42 njev: 14 hess_inv: <2x2 LbfgsInvHessProduct with dtype=float64>	0.8825653147296546	0.3541645168755258	0.0854202533672756	0.0030714525219557	(0.3, 0.5]	-308	alt_3_prime	LY6D	-	7.744418364441977	3.7590821473333733
chr9:27558573:27560227_chr9:27558607:27560227_chr9:27558573:27560227	chr9:27558573:27560227:clu_46245	chr9:27558607:27560227:clu_46245	Vagina	1179	1.1463801920632504	23.53646965567543	message: CONVERGENCE: NORM_OF_PROJECTED_GRADIENT_<=_PGTOL success: True status: 0 fun: 5.395183886166872 x: [ 1.971e-01 4.557e+00] nit: 10 jac: [-2.665e-07 2.665e-07] nfev: 39 njev: 13 hess_inv: <2x2 LbfgsInvHessProduct with dtype=float64>	0.8413657721923989	0.3541538745638817	0.1061140074384672	0.0071662077971852	(0.3, 0.5]	-34	alt_3_prime	C9orf72	-	5.493432619035417	9.445032545097973
chr19:2235933:2236155_chr19:2235990:2236155	chr19:2235933:2236155:clu_20443	chr19:2235990:2236155:clu_20443	Brain_Cerebellum	11161	0.4754143987102344	8.027432245767262	message: CONVERGENCE: NORM_OF_PROJECTED_GRADIENT_<=_PGTOL success: True status: 0 fun: 6.8091430293738515 x: [-1.073e+00 3.005e+00] nit: 11 jac: [ 0.000e+00 -2.665e-07] nfev: 36 njev: 12 hess_inv: <2x2 LbfgsInvHessProduct with dtype=float64>	0.6721913864892203	0.3541407087422934	0.1889010886753134	0.0580220426146305	(0.3, 0.5]	-57	alt_3_prime	PLEKHJ1	-	6.750929001210842	8.191312694119695
chr9:132904560:132905581_chr9:132904454:132905581	chr9:132904560:132905581:clu_53485	chr9:132904454:132905581:clu_53485	Small_Intestine_Terminal_Ileum	3341	0.8400359063164023	16.562472186598107	message: CONVERGENCE: NORM_OF_PROJECTED_GRADIENT_<=_PGTOL success: True status: 0 fun: 6.1208986600340465 x: [-2.515e-01 4.050e+00] nit: 8 jac: [-2.576e-06 -4.441e-06] nfev: 30 njev: 10 hess_inv: <2x2 LbfgsInvHessProduct with dtype=float64>	0.7823338371814117	0.3538501203188149	0.134611337480895	0.0175749161317002	(0.3, 0.5]	106	alt_3_prime	TSC1	-	8.528904440852884	6.964330041936982
chr17:29677738:29684563_chr17:29677741:29684563	chr17:29677738:29684563:clu_9345	chr17:29677741:29684563:clu_9345	Brain_Spinal_cord_cervical_c-1	744	0.5333699169667464	9.402170174390648	message: CONVERGENCE: NORM_OF_PROJECTED_GRADIENT_<=_PGTOL success: True status: 0 fun: 5.168071647680292 x: [-9.068e-01 3.233e+00] nit: 8 jac: [-7.372e-06 2.043e-06] nfev: 33 njev: 11 hess_inv: <2x2 LbfgsInvHessProduct with dtype=float64>	0.6938458656476236	0.3538384993178145	0.1777550314143172	0.0472766339258816	(0.3, 0.5]	-3	alt_3_prime	SSH2	-	2.0205049009576896	6.950088973678035
chr12:6355378:6355777_chr12:6355435:6355777	chr12:6355378:6355777:clu_3224	chr12:6355435:6355777:clu_3224	Artery_Tibial	1232	1.6803324301074112	35.512503048454064	message: CONVERGENCE: NORM_OF_PROJECTED_GRADIENT_<=_PGTOL success: True status: 0 fun: 5.716083277652271 x: [ 7.487e-01 5.150e+00] nit: 13 jac: [ 6.217e-07 -1.421e-06] nfev: 48 njev: 16 hess_inv: <2x2 LbfgsInvHessProduct with dtype=float64>	0.9050828120477868	0.3527549086290722	0.0727394286525281	0.0016393409307096	(0.3, 0.5]	-57	alt_3_prime	SCNN1A	-	8.659244089572312	10.849187872615843
chr10:68386125:68393138_chr10:68386128:68393138	chr10:68386125:68393138:clu_7364	chr10:68386128:68393138:clu_7364	Brain_Spinal_cord_cervical_c-1	6810	3.073748068505604	65.5271615032718	message: CONVERGENCE: NORM_OF_PROJECTED_GRADIENT_<=_PGTOL success: True status: 0 fun: 6.164434037397408 x: [ 1.620e+00 6.034e+00] nit: 11 jac: [ 3.375e-06 -4.174e-06] nfev: 42 njev: 14 hess_inv: <2x2 LbfgsInvHessProduct with dtype=float64>	0.9730749170518058	0.3524085775606236	0.0318433130513872	5.066233976214196e-05	(0.3, 0.5]	-3	alt_3_prime	RUFY2	-	3.8731164721189657	8.180804193586155
chr5:157049142:157052361_chr5:157049145:157052361_chr5:157049142:157052361	chr5:157049142:157052361:clu_39467	chr5:157049145:157052361:clu_39467	Colon_Transverse	1204	1.1442411590397985	23.611528974366085	message: CONVERGENCE: NORM_OF_PROJECTED_GRADIENT_<=_PGTOL success: True status: 0 fun: 5.441901053850305 x: [ 1.944e-01 4.561e+00] nit: 10 jac: [-2.665e-07 2.665e-07] nfev: 39 njev: 13 hess_inv: <2x2 LbfgsInvHessProduct with dtype=float64>	0.8401745924880151	0.352082847887109	0.1049678943442159	0.0070184673479931	(0.3, 0.5]	-3	alt_3_prime	HAVCR1	-	4.4443185410270445	6.5831420736643125
chr19:45779278:45779439_chr19:45779359:45779439	chr19:45779278:45779439:clu_17892	chr19:45779359:45779439:clu_17892	Brain_Spinal_cord_cervical_c-1	9785	3.7026634803515286	78.84448541810066	message: CONVERGENCE: NORM_OF_PROJECTED_GRADIENT_<=_PGTOL success: True status: 0 fun: 6.3249627902862295 x: [ 1.889e+00 6.301e+00] nit: 10 jac: [ 1.776e-07 6.217e-07] nfev: 36 njev: 12 hess_inv: <2x2 LbfgsInvHessProduct with dtype=float64>	0.984402281347245	0.3517795299392012	0.0226192378896337	1.1330206596271708e-05	(0.3, 0.5]	-81	alt_3_prime	DMPK	-	8.23603343237847	9.717384691399893
chr9:39086160:39086716_chr9:39085823:39086716	chr9:39086160:39086716:clu_105393	chr9:39085823:39086716:clu_105393	Testis	584	0.3248631176253923	4.588474612850281	message: CONVERGENCE: NORM_OF_PROJECTED_GRADIENT_<=_PGTOL success: True status: 0 fun: 5.396603855135254 x: [-1.622e+00 2.198e+00] nit: 11 jac: [-3.553e-07 8.882e-08] nfev: 39 njev: 13 hess_inv: <2x2 LbfgsInvHessProduct with dtype=float64>	0.6021533974625781	0.3517190730994171	0.2213848460630304	0.0993295826619286	(0.3, 0.5]	337	alt_3_prime	CNTNAP3	-	10.214172470325146	3.407812904651095
chr12:51292341:51295796_chr12:51292344:51295796	chr12:51292341:51295796:clu_3330	chr12:51292344:51295796:clu_3330	Minor_Salivary_Gland	2051	1.6419540733978797	34.755603160921616	message: CONVERGENCE: NORM_OF_PROJECTED_GRADIENT_<=_PGTOL success: True status: 0 fun: 5.698990811670532 x: [ 7.154e-01 5.119e+00] nit: 11 jac: [ 6.217e-07 -1.688e-06] nfev: 39 njev: 13 hess_inv: <2x2 LbfgsInvHessProduct with dtype=float64>	0.90122853010945	0.3515487317081298	0.0739957896395531	0.0017814395567972	(0.3, 0.5]	-3	alt_3_prime	BIN2	-	5.53328084224988	8.204074717932492
chr11:104954998:104968519_chr11:104955001:104968519	chr11:104954998:104968519:clu_16221	chr11:104955001:104968519:clu_16221	Testis	2741	1.7033481387484009	36.12427296529994	message: CONVERGENCE: NORM_OF_PROJECTED_GRADIENT_<=_PGTOL success: True status: 0 fun: 6.149208369847576 x: [ 7.684e-01 5.175e+00] nit: 11 jac: [-7.994e-07 7.105e-07] nfev: 42 njev: 14 hess_inv: <2x2 LbfgsInvHessProduct with dtype=float64>	0.9067162161596454	0.3513216850165339	0.0709795834242836	0.0015097214759044	(0.3, 0.5]	-3	alt_3_prime	CASP4	-	1.2330649149723314	7.25696053781931
chr2:219225568:219226869_chr2:219225572:219226869	chr2:219225568:219226869:clu_40498	chr2:219225572:219226869:clu_40498	Brain_Cortex	15236	6.25546952940719	131.8346538823339	message: CONVERGENCE: NORM_OF_PROJECTED_GRADIENT_<=_PGTOL success: True status: 0 fun: 6.752454805476549 x: [ 2.645e+00 7.043e+00] nit: 11 jac: [-4.174e-06 1.776e-07] nfev: 39 njev: 13 hess_inv: <2x2 LbfgsInvHessProduct with dtype=float64>	0.9982095596740984	0.3508254945571805	0.0063574932494875	3.4239125312751646e-08	(0.3, 0.5]	-4	alt_3_prime	ATG9A	-	2.4144110818216262	9.729355272127094
chr15:89806945:89814772_chr15:89806806:89814772	chr15:89806945:89814772:clu_18806	chr15:89806806:89814772:clu_18806	Esophagus_Gastroesophageal_Junction	883	0.3956404907243681	6.274107436833801	message: CONVERGENCE: NORM_OF_PROJECTED_GRADIENT_<=_PGTOL success: True status: 0 fun: 5.594097102151586 x: [-1.338e+00 2.649e+00] nit: 12 jac: [-1.954e-06 1.776e-07] nfev: 42 njev: 14 hess_inv: <2x2 LbfgsInvHessProduct with dtype=float64>	0.6356814070144541	0.3501519565085104	0.2021602112708658	0.0748564424039631	(0.3, 0.5]	139	alt_3_prime	ANPEP	-	7.339080756102341	6.556207739871773
chr17:58318490:58319090_chr17:58318452:58319090	chr17:58318490:58319090:clu_13966	chr17:58318452:58319090:clu_13966	Artery_Tibial	15847	2.3552701659210062	50.41626866754958	message: CONVERGENCE: NORM_OF_PROJECTED_GRADIENT_<=_PGTOL success: True status: 0 fun: 7.408257899798441 x: [ 1.236e+00 5.656e+00] nit: 9 jac: [ 3.819e-06 -8.882e-08] nfev: 36 njev: 12 hess_inv: <2x2 LbfgsInvHessProduct with dtype=float64>	0.9485270845363432	0.3499741044052017	0.0470136703488415	0.0002791445029387	(0.3, 0.5]	38	alt_3_prime	TSPOAP1	-	9.048911259733067	8.494242701475407
chr6:109446357:109446696_chr6:109446412:109446696_chr6:109446357:109446696	chr6:109446357:109446696:clu_32183	chr6:109446412:109446696:clu_32183	Brain_Cerebellum	34420	12.494979766608571	258.3154655787466	message: CONVERGENCE: REL_REDUCTION_OF_F_<=_FACTR*EPSMCH success: True status: 0 fun: 6.997555515700478 x: [ 3.643e+00 8.013e+00] nit: 10 jac: [-7.265e-05 6.564e-05] nfev: 42 njev: 14 hess_inv: <2x2 LbfgsInvHessProduct with dtype=float64>	0.9999896798826544	0.3497826967129749	0.0003978964628787	5.0959236830294685e-14	(0.3, 0.5]	-55	alt_3_prime	MICAL1	-	5.482576960522522	6.723853130696156
chr12:56433459:56433538_chr12:56433443:56433538	chr12:56433459:56433538:clu_4415	chr12:56433443:56433538:clu_4415	Pituitary	2544	0.6987292842734233	13.47583670278761	message: CONVERGENCE: NORM_OF_PROJECTED_GRADIENT_<=_PGTOL success: True status: 0 fun: 6.09459362345251 x: [-5.172e-01 3.752e+00] nit: 11 jac: [-2.665e-07 -2.665e-07] nfev: 39 njev: 13 hess_inv: <2x2 LbfgsInvHessProduct with dtype=float64>	0.743921194624532	0.3494849863794586	0.1485329693392232	0.0260888537934772	(0.3, 0.5]	16	alt_3_prime	TIMELESS	-	0.28101630210425554	7.1564556388692395
chr12:7099807:7099901_chr12:7099760:7099901	chr12:7099807:7099901:clu_2027	chr12:7099760:7099901:clu_2027	Brain_Substantia_nigra	743	0.5196953986969064	9.237473864008496	message: CONVERGENCE: NORM_OF_PROJECTED_GRADIENT_<=_PGTOL success: True status: 0 fun: 5.110834388263982 x: [-9.443e-01 3.207e+00] nit: 11 jac: [ 2.665e-07 4.441e-07] nfev: 39 njev: 13 hess_inv: <2x2 LbfgsInvHessProduct with dtype=float64>	0.6861794019850554	0.3494849213965093	0.1763124435443356	0.0475467998904858	(0.3, 0.5]	47	alt_3_prime	C1RL	-	6.267328788031776	7.826893996140917
chrX:306444:306759_chrX:306653:306759_chrX:306444:306759	chrX:306444:306759:clu_6	chrX:306653:306759:clu_6	Ovary	79	0.0149452359029139	0.0316557774378494	message: CONVERGENCE: NORM_OF_PROJECTED_GRADIENT_<=_PGTOL success: True status: 0 fun: 3.6272842089651784 x: [-6.064e+00 -4.981e+00] nit: 10 jac: [-6.217e-07 1.155e-06] nfev: 39 njev: 13 hess_inv: <2x2 LbfgsInvHessProduct with dtype=float64>	0.365308296513059	0.3494741202840978	0.3421935659621191	0.3342295391681051	(0.3, 0.5]	-209	alt_3_prime	GTPBP6	-	3.6449598873171496	4.876391055668037
chr3:108756968:108757059_chr3:108756588:108757059	chr3:108756968:108757059:clu_81620	chr3:108756588:108757059:clu_81620	Testis	622	0.2230580253189328	2.4175307099218326	message: CONVERGENCE: NORM_OF_PROJECTED_GRADIENT_<=_PGTOL success: True status: 0 fun: 5.528683259497963 x: [-2.165e+00 1.274e+00] nit: 10 jac: [ 8.882e-08 8.882e-08] nfev: 36 njev: 12 hess_inv: <2x2 LbfgsInvHessProduct with dtype=float64>	0.5406696156145844	0.3490660288267045	0.250011041651591	0.1470287262005399	(0.3, 0.5]	380	alt_3_prime	RETNLB	-	6.551208855497144	10.17812260385535
chr19:40216575:40217187_chr19:40216272:40217187	chr19:40216575:40217187:clu_44344	chr19:40216272:40217187:clu_44344	Testis	876	0.5020346025999628	8.836829312882555	message: CONVERGENCE: NORM_OF_PROJECTED_GRADIENT_<=_PGTOL success: True status: 0 fun: 5.553498609232819 x: [-9.941e-01 3.144e+00] nit: 12 jac: [ 4.263e-06 -1.954e-06] nfev: 45 njev: 15 hess_inv: <2x2 LbfgsInvHessProduct with dtype=float64>	0.6792232581071478	0.348940121517451	0.1790505339659626	0.0503253858040874	(0.3, 0.5]	303	alt_3_prime	TTC9B	-	1.4820643974006202	10.694184213263839
chr3:48631797:48631880_chr3:48631801:48631935_chr3:48631797:48631880	chr3:48631797:48631880:clu_26207	chr3:48631801:48631935:clu_26207	Kidney_Cortex	820	0.7368979852224418	14.41906530809528	message: CONVERGENCE: NORM_OF_PROJECTED_GRADIENT_<=_PGTOL success: True status: 0 fun: 4.971268074072995 x: [-4.405e-01 3.850e+00] nit: 9 jac: [-1.776e-07 -8.882e-08] nfev: 33 njev: 11 hess_inv: <2x2 LbfgsInvHessProduct with dtype=float64>	0.7538519046835834	0.3484784542555044	0.1427619021979778	0.022827197441783	(0.3, 0.5]	-4	alt_3_prime	SLC26A6	-	3.0639568200286718	7.157579037274672
chr4:48565006:48565531_chr4:48565043:48565531	chr4:48565006:48565531:clu_34081	chr4:48565043:48565531:clu_34081	Brain_Cerebellar_Hemisphere	577	0.4110582909373727	6.694185960789493	message: CONVERGENCE: NORM_OF_PROJECTED_GRADIENT_<=_PGTOL success: True status: 0 fun: 5.081844146020947 x: [-1.283e+00 2.743e+00] nit: 11 jac: [-7.105e-07 8.882e-08] nfev: 39 njev: 13 hess_inv: <2x2 LbfgsInvHessProduct with dtype=float64>	0.6413800373154319	0.3482765455316382	0.1968826905039273	0.069538822350039	(0.3, 0.5]	-37	alt_3_prime	FRYL	-	8.651215253987687	3.7503534164791574
chr16:67185468:67186237_chr16:67185490:67186237	chr16:67185468:67186237:clu_14623	chr16:67185490:67186237:clu_14623	Heart_Left_Ventricle	4729	1.2182493214050731	25.53530414599514	message: CONVERGENCE: NORM_OF_PROJECTED_GRADIENT_<=_PGTOL success: True status: 0 fun: 6.580038469836837 x: [ 2.848e-01 4.674e+00] nit: 9 jac: [-1.776e-06 -1.776e-07] nfev: 36 njev: 12 hess_inv: <2x2 LbfgsInvHessProduct with dtype=float64>	0.8499276171810164	0.3480188468198106	0.0969586791029427	0.0053892673841353	(0.3, 0.5]	-22	alt_3_prime	EXOC3L1	-	8.329422013559501	3.131430835522764
chr4:146707548:146803457_chr4:146707551:146803457_chr4:146707548:146803457	chr4:146707548:146803457:clu_32437	chr4:146707551:146803457:clu_32437	Brain_Hypothalamus	1029	1.0979682522630698	22.80498537846492	message: CONVERGENCE: NORM_OF_PROJECTED_GRADIENT_<=_PGTOL success: True status: 0 fun: 5.152064341465949 x: [ 1.348e-01 4.511e+00] nit: 11 jac: [-8.082e-06 6.040e-06] nfev: 39 njev: 13 hess_inv: <2x2 LbfgsInvHessProduct with dtype=float64>	0.830804848054231	0.3479518692400677	0.1060070393979816	0.0075975703851229	(0.3, 0.5]	-3	alt_3_prime	TTC29	-	2.419308599291398	8.437656349554384
chr17:74847083:74847308_chr17:74846920:74847308	chr17:74847083:74847308:clu_15227	chr17:74846920:74847308:clu_15227	Adipose_Visceral_Omentum	766	0.6141122652906824	11.56406437889422	message: CONVERGENCE: NORM_OF_PROJECTED_GRADIENT_<=_PGTOL success: True status: 0 fun: 5.459505023959532 x: [-7.034e-01 3.532e+00] nit: 12 jac: [ 1.066e-06 -3.730e-06] nfev: 45 njev: 15 hess_inv: <2x2 LbfgsInvHessProduct with dtype=float64>	0.7173436625811715	0.3474123060865054	0.158907737215141	0.0337184068828108	(0.3, 0.5]	163	alt_3_prime	GRIN2C	-	8.603582778855667	9.906837075722208
chr16:1436517:1436692_chr16:1436521:1436692	chr16:1436517:1436692:clu_13193	chr16:1436521:1436692:clu_13193	Brain_Nucleus_accumbens_basal_ganglia	685	0.340557775455035	5.057511266060177	message: CONVERGENCE: NORM_OF_PROJECTED_GRADIENT_<=_PGTOL success: True status: 0 fun: 5.347474969775286 x: [-1.554e+00 2.338e+00] nit: 11 jac: [ 0.000e+00 -8.882e-07] nfev: 39 njev: 13 hess_inv: <2x2 LbfgsInvHessProduct with dtype=float64>	0.6072375340520577	0.3474107528147138	0.2129350048262183	0.0902966964249525	(0.3, 0.5]	-4	alt_3_prime	CCDC154	-	1.1413576621375086	8.355536769765507
chr22:28697129:28699838_chr22:28696987:28699838	chr22:28697129:28699838:clu_21837	chr22:28696987:28699838:clu_21837	Brain_Hypothalamus	715	0.2950521494743522	4.01394357355914	message: CONVERGENCE: NORM_OF_PROJECTED_GRADIENT_<=_PGTOL success: True status: 0 fun: 5.356243296172784 x: [-1.761e+00 2.005e+00] nit: 10 jac: [ 1.776e-07 -1.776e-07] nfev: 36 njev: 12 hess_inv: <2x2 LbfgsInvHessProduct with dtype=float64>	0.5828208846916798	0.347200965754291	0.2251765133269101	0.1079577344327809	(0.3, 0.5]	142	alt_3_prime	CHEK2	-	5.846101403719842	6.885039419342959
chr5:88823927:88882955_chr5:88823930:88887502_chr5:88823927:88882955	chr5:88823927:88882955:clu_24164	chr5:88823930:88887502:clu_24164	Brain_Substantia_nigra	584	0.509357482230235	9.075749369286514	message: CONVERGENCE: NORM_OF_PROJECTED_GRADIENT_<=_PGTOL success: True status: 0 fun: 4.944908741368755 x: [-9.732e-01 3.182e+00] nit: 12 jac: [ 6.217e-07 7.994e-07] nfev: 42 njev: 14 hess_inv: <2x2 LbfgsInvHessProduct with dtype=float64>	0.6808689620751739	0.3471518335563132	0.1760988190932361	0.0482133934726534	(0.3, 0.5]	-3	alt_3_prime	MEF2C	-	8.70695483081414	6.00785084813122
chr17:82094187:82095320_chr17:82093771:82095320	chr17:82094187:82095320:clu_15465	chr17:82093771:82095320:clu_15465	Pituitary	14418	0.6429374584388848	12.274212336680948	message: CONVERGENCE: NORM_OF_PROJECTED_GRADIENT_<=_PGTOL success: True status: 0 fun: 6.824640748690257 x: [-6.372e-01 3.618e+00] nit: 10 jac: [ 5.507e-06 -1.510e-06] nfev: 36 njev: 12 hess_inv: <2x2 LbfgsInvHessProduct with dtype=float64>	0.7260112968428374	0.3468118318644401	0.1541314396051399	0.0304351258694015	(0.3, 0.5]	416	alt_3_prime	FASN	-	8.414350416266508	5.552631897635443
chrX:131275037:131275478_chrX:131275286:131275478	chrX:131275037:131275478:clu_988	chrX:131275286:131275478:clu_988	Brain_Anterior_cingulate_cortex_BA24	676	1.270811302517775	26.80897765193203	message: CONVERGENCE: NORM_OF_PROJECTED_GRADIENT_<=_PGTOL success: True status: 0 fun: 5.017214193222022 x: [ 3.457e-01 4.745e+00] nit: 10 jac: [-6.217e-07 -5.329e-07] nfev: 39 njev: 13 hess_inv: <2x2 LbfgsInvHessProduct with dtype=float64>	0.8569768035097041	0.3466830701829808	0.09255113801358	0.0045630045154063	(0.3, 0.5]	-249	alt_3_prime	IGSF1	-	7.929009772296766	3.8015633040194956
chr7:75813752:75823322_chr7:75813774:75823322_chr7:75813752:75823322	chr7:75813752:75823322:clu_33542	chr7:75813774:75823322:clu_33542	Skin_Not_Sun_Exposed_Suprapubic	209	0.1248456492035721	0.7668840870130518	message: CONVERGENCE: NORM_OF_PROJECTED_GRADIENT_<=_PGTOL success: True status: 0 fun: 4.983561684139089 x: [-3.002e+00 -3.829e-01] nit: 10 jac: [ 2.665e-07 -6.217e-07] nfev: 33 njev: 11 hess_inv: <2x2 LbfgsInvHessProduct with dtype=float64>	0.4659186484531291	0.3463738930967467	0.2863221851571272	0.2195781478661079	(0.3, 0.5]	-22	alt_3_prime	CCL24	-	4.562323584118218	7.734233833722207
chr17:61861565:61863284_chr17:61861569:61863284	chr17:61861565:61863284:clu_14770	chr17:61861569:61863284:clu_14770	Colon_Transverse	145	0.0373620391406603	0.0989021750917556	message: CONVERGENCE: NORM_OF_PROJECTED_GRADIENT_<=_PGTOL success: True status: 0 fun: 4.97614696750102 x: [-4.742e+00 -3.338e+00] nit: 11 jac: [-6.217e-07 4.441e-07] nfev: 36 njev: 12 hess_inv: <2x2 LbfgsInvHessProduct with dtype=float64>	0.3853032865348846	0.3463329597009024	0.3280102076191625	0.3077644773429956	(0.3, 0.5]	-4	alt_3_prime	BRIP1	-	2.204341642920639	7.570393193627922
chr18:72794283:72794363_chr18:72794244:72794363	chr18:72794283:72794363:clu_22530	chr18:72794244:72794363:clu_22530	Cells_Cultured_fibroblasts	1322	1.1022810556428138	23.03489705459032	message: CONVERGENCE: NORM_OF_PROJECTED_GRADIENT_<=_PGTOL success: True status: 0 fun: 5.628804219733123 x: [ 1.405e-01 4.526e+00] nit: 11 jac: [-8.882e-07 8.882e-07] nfev: 42 njev: 14 hess_inv: <2x2 LbfgsInvHessProduct with dtype=float64>	0.830585782910316	0.3457361265374286	0.1042511666212815	0.007289744142211	(0.3, 0.5]	39	alt_3_prime	NETO1	-	4.103455836293769	6.880262292105343
chr1:145963020:145963310_chr1:145962968:145963310	chr1:145963020:145963310:clu_43861	chr1:145962968:145963310:clu_43861	Whole_Blood	311	0.1847027572903883	1.7173780911421437	message: CONVERGENCE: NORM_OF_PROJECTED_GRADIENT_<=_PGTOL success: True status: 0 fun: 5.190085071052713 x: [-2.437e+00 7.802e-01] nit: 12 jac: [ 2.665e-07 8.882e-08] nfev: 42 njev: 14 hess_inv: <2x2 LbfgsInvHessProduct with dtype=float64>	0.5117354081691121	0.3456707322519038	0.2605371262256492	0.1692916419788269	(0.3, 0.5]	52	alt_3_prime	ANKRD34A	-	7.814640858692734	7.120777617519934
chr3:53880072:53881979_chr3:53880109:53881979_chr3:53880072:53881979	chr3:53880072:53881979:clu_31056	chr3:53880109:53881979:clu_31056	Brain_Putamen_basal_ganglia	1591	2.119704577125942	45.69381475354472	message: CONVERGENCE: NORM_OF_PROJECTED_GRADIENT_<=_PGTOL success: True status: 0 fun: 5.607982924284092 x: [ 1.084e+00 5.514e+00] nit: 12 jac: [ 8.882e-07 -1.510e-06] nfev: 42 njev: 14 hess_inv: <2x2 LbfgsInvHessProduct with dtype=float64>	0.93532920638582	0.3455352649965865	0.0524568059344111	0.0004683163755122	(0.3, 0.5]	-37	alt_3_prime	ACTR8	-	5.9437028899016795	8.157537723534595
chr10:59684197:59709479_chr10:59684327:59709479	chr10:59684197:59709479:clu_9806	chr10:59684327:59709479:clu_9806	Colon_Sigmoid	503	0.2676751389677746	3.444417939875476	message: CONVERGENCE: NORM_OF_PROJECTED_GRADIENT_<=_PGTOL success: True status: 0 fun: 5.007982398449291 x: [-1.901e+00 1.784e+00] nit: 10 jac: [ 6.217e-07 -1.155e-06] nfev: 36 njev: 12 hess_inv: <2x2 LbfgsInvHessProduct with dtype=float64>	0.5654465886019224	0.3449938973764535	0.2311083452842104	0.1187271646658302	(0.3, 0.5]	-130	alt_3_prime	SLC16A9	-	3.788943524259338	10.011794861012888
chr15:71893180:71893679_chr15:71893177:71893679	chr15:71893180:71893679:clu_16673	chr15:71893177:71893679:clu_16673	Ovary	1445	1.0723773182457552	22.411360099772416	message: CONVERGENCE: NORM_OF_PROJECTED_GRADIENT_<=_PGTOL success: True status: 0 fun: 5.580337712652528 x: [ 1.008e-01 4.486e+00] nit: 10 jac: [ 1.421e-06 -2.398e-06] nfev: 39 njev: 13 hess_inv: <2x2 LbfgsInvHessProduct with dtype=float64>	0.8249563538732202	0.3446852682291135	0.1059888348914763	0.0078459309018991	(0.3, 0.5]	3	alt_3_prime	MYO9A	-	0.7187988888344208	4.7663567680468475
chr10:5160370:5160812_chr10:5160005:5160812	chr10:5160370:5160812:clu_17737	chr10:5160005:5160812:clu_17737	Testis	803	0.1284468821774624	0.826085728132606	message: CONVERGENCE: NORM_OF_PROJECTED_GRADIENT_<=_PGTOL success: True status: 0 fun: 5.952999600643145 x: [-2.961e+00 -2.756e-01] nit: 10 jac: [ 0.000e+00 -8.882e-08] nfev: 33 njev: 11 hess_inv: <2x2 LbfgsInvHessProduct with dtype=float64>	0.4671477448747718	0.3442505216906971	0.2824448787292665	0.2139135415802282	(0.3, 0.5]	365	alt_3_prime	AKR1C8P	-	10.928635993463903	10.453037021385065
chr16:87406960:87407678_chr16:87407014:87407678	chr16:87406960:87407678:clu_16562	chr16:87407014:87407678:clu_16562	Spleen	1136	0.9906196397462452	20.558618070832367	message: CONVERGENCE: NORM_OF_PROJECTED_GRADIENT_<=_PGTOL success: True status: 0 fun: 5.517441289671806 x: [-1.360e-02 4.362e+00] nit: 10 jac: [ 2.665e-07 -4.441e-07] nfev: 39 njev: 13 hess_inv: <2x2 LbfgsInvHessProduct with dtype=float64>	0.8095728315171031	0.3441277185473123	0.1126134912230717	0.0099204859019754	(0.3, 0.5]	-54	alt_3_prime	ZCCHC14	-	5.159148116326151	7.906370845115333
chr9:120471862:120477350_chr9:120471878:120477350_chr9:120471862:120477350	chr9:120471862:120477350:clu_63267	chr9:120471878:120477350:clu_63267	Lung	7914	0.9288630418330736	19.128914597539044	message: CONVERGENCE: NORM_OF_PROJECTED_GRADIENT_<=_PGTOL success: True status: 0 fun: 7.0437762566687185 x: [-1.065e-01 4.258e+00] nit: 10 jac: [ 2.043e-06 -6.217e-06] nfev: 36 njev: 12 hess_inv: <2x2 LbfgsInvHessProduct with dtype=float64>	0.7970792512576145	0.3440742753763944	0.1183136702342384	0.0119390310077569	(0.3, 0.5]	-16	alt_3_prime	CDK5RAP2	-	3.241782787927484	2.6052379858391674
chr17:13005070:13005753_chr17:13005101:13005753	chr17:13005070:13005753:clu_10670	chr17:13005101:13005753:clu_10670	Pancreas	8709	1.1239437934735488	23.63805097348872	message: CONVERGENCE: NORM_OF_PROJECTED_GRADIENT_<=_PGTOL success: True status: 0 fun: 6.841534597598736 x: [ 1.686e-01 4.563e+00] nit: 8 jac: [-8.171e-06 4.441e-07] nfev: 30 njev: 10 hess_inv: <2x2 LbfgsInvHessProduct with dtype=float64>	0.8334596271548127	0.3439503686201127	0.1014362969928531	0.0066866144630434	(0.3, 0.5]	-31	alt_3_prime	ELAC2	-	5.772859170390994	7.737060377882983
chr3:195784921:195786122_chr3:195784969:195786602_chr3:195784921:195786122	chr3:195784921:195786122:clu_42132	chr3:195784969:195786602:clu_42132	Stomach	126	0.0648757026886383	0.2289983985698836	message: CONVERGENCE: NORM_OF_PROJECTED_GRADIENT_<=_PGTOL success: True status: 0 fun: 3.9628874816898523 x: [-3.946e+00 -2.127e+00] nit: 8 jac: [ 2.620e-06 -7.550e-07] nfev: 27 njev: 9 hess_inv: <2x2 LbfgsInvHessProduct with dtype=float64>	0.4098984773984517	0.343686025332213	0.3117698456739536	0.27620539591942	(0.3, 0.5]	-48	alt_3_prime	MUC4	-	3.4550210688414396	1.8499532574109239
chr19:6479990:6481679_chr19:6480051:6481679	chr19:6479990:6481679:clu_24943	chr19:6480051:6481679:clu_24943	Nerve_Tibial	318	0.1936387628807292	1.911901421518783	message: CONVERGENCE: NORM_OF_PROJECTED_GRADIENT_<=_PGTOL success: True status: 0 fun: 5.171606844560097 x: [-2.369e+00 9.350e-01] nit: 11 jac: [ 8.882e-08 3.286e-06] nfev: 39 njev: 13 hess_inv: <2x2 LbfgsInvHessProduct with dtype=float64>	0.5164912111449211	0.3436063858201081	0.2549393878462354	0.1608214879471955	(0.3, 0.5]	-61	alt_3_prime	DENND1C	-	12.403557743442242	9.286875223603417
chr6:47006044:47007253_chr6:47005876:47007253	chr6:47006044:47007253:clu_63985	chr6:47005876:47007253:clu_63985	Testis	942	0.381044673918796	6.122086596646327	message: CONVERGENCE: NORM_OF_PROJECTED_GRADIENT_<=_PGTOL success: True status: 0 fun: 5.652329442582224 x: [-1.392e+00 2.614e+00] nit: 9 jac: [ 6.128e-06 -3.730e-06] nfev: 39 njev: 13 hess_inv: <2x2 LbfgsInvHessProduct with dtype=float64>	0.6243726741142455	0.3434725490746012	0.1991308234612762	0.0747117447833238	(0.3, 0.5]	168	alt_3_prime	ADGRF1	-	4.899514500181354	9.620925814299042
chr1:173978614:173980809_chr1:173978620:173980809	chr1:173978614:173980809:clu_52074	chr1:173978620:173980809:clu_52074	Esophagus_Muscularis	1595	0.872516472305781	17.84952429629445	message: CONVERGENCE: NORM_OF_PROJECTED_GRADIENT_<=_PGTOL success: True status: 0 fun: 5.982903882041795 x: [-1.967e-01 4.158e+00] nit: 12 jac: [ 4.174e-06 -3.375e-06] nfev: 45 njev: 15 hess_inv: <2x2 LbfgsInvHessProduct with dtype=float64>	0.7845077595266501	0.3434160571080042	0.1234700895882362	0.0140719419772709	(0.3, 0.5]	-6	alt_3_prime	RC3H1	-	3.6300941746494786	6.335789612043563
chr11:71435973:71437812_chr11:71435839:71437812	chr11:71435973:71437812:clu_6962	chr11:71435839:71437812:clu_6962	Ovary	19093	1.61477336455497	34.78524824243274	message: CONVERGENCE: NORM_OF_PROJECTED_GRADIENT_<=_PGTOL success: True status: 0 fun: 6.722466478221649 x: [ 6.913e-01 5.120e+00] nit: 10 jac: [ 1.599e-06 -3.464e-06] nfev: 36 njev: 12 hess_inv: <2x2 LbfgsInvHessProduct with dtype=float64>	0.8960431336497247	0.3429037469678413	0.0711230653028455	0.0016800700313607	(0.3, 0.5]	134	alt_3_prime	DHCR7	-	5.81835769999212	11.59362417787586
chr15:28230522:28233146_chr15:28230500:28233146	chr15:28230522:28233146:clu_33494	chr15:28230500:28233146:clu_33494	Testis	3225	1.559651153326392	33.559371127992044	message: CONVERGENCE: NORM_OF_PROJECTED_GRADIENT_<=_PGTOL success: True status: 0 fun: 6.298338362862232 x: [ 6.412e-01 5.069e+00] nit: 11 jac: [ 4.352e-06 -6.750e-06] nfev: 42 njev: 14 hess_inv: <2x2 LbfgsInvHessProduct with dtype=float64>	0.8904806115288976	0.3428519519077269	0.0737877454390568	0.0019479283678471	(0.3, 0.5]	22	alt_3_prime	HERC2	-	2.6077977528211704	3.3909949321780815
chr7:142946816:142952509_chr7:142946317:142952509	chr7:142946816:142952509:clu_35240	chr7:142946317:142952509:clu_35240	Breast_Mammary_Tissue	591	0.2939157875202374	4.085224138529023	message: CONVERGENCE: NORM_OF_PROJECTED_GRADIENT_<=_PGTOL success: True status: 0 fun: 5.2965094600875835 x: [-1.767e+00 2.030e+00] nit: 10 jac: [ 2.665e-07 -2.665e-07] nfev: 36 njev: 12 hess_inv: <2x2 LbfgsInvHessProduct with dtype=float64>	0.5790466550729629	0.3428516572982012	0.2211076288243153	0.1049117720085754	(0.3, 0.5]	499	alt_3_prime	KEL	-	4.963724363992796	7.477000088554675
chr14:95116580:95117622_chr14:95116695:95117622	chr14:95116580:95117622:clu_20655	chr14:95116695:95117622:clu_20655	Small_Intestine_Terminal_Ileum	3377	2.158263602623175	46.76964809828974	message: CONVERGENCE: NORM_OF_PROJECTED_GRADIENT_<=_PGTOL success: True status: 0 fun: 6.036511902986925 x: [ 1.110e+00 5.548e+00] nit: 11 jac: [-8.882e-07 -3.553e-07] nfev: 39 njev: 13 hess_inv: <2x2 LbfgsInvHessProduct with dtype=float64>	0.9369763673251766	0.3427550481345772	0.0502143961907166	0.0004048328334504	(0.3, 0.5]	-115	alt_3_prime	DICER1	-	8.79812079980156	9.947575936207961
chr8:66580363:66592440_chr8:66580366:66592440	chr8:66580363:66592440:clu_43089	chr8:66580366:66592440:clu_43089	Cells_EBV-transformed_lymphocytes	1054	1.0105002837550436	21.103397368304734	message: CONVERGENCE: NORM_OF_PROJECTED_GRADIENT_<=_PGTOL success: True status: 0 fun: 5.296650752538356 x: [ 1.507e-02 4.399e+00] nit: 9 jac: [-1.332e-06 -9.948e-06] nfev: 36 njev: 12 hess_inv: <2x2 LbfgsInvHessProduct with dtype=float64>	0.8127051439339482	0.3426352744037122	0.1098668470427131	0.009174094650224	(0.3, 0.5]	-3	alt_3_prime	MYBL1	-	4.005527463716646	6.056388113784003
chr4:55470784:55475963_chr4:55470806:55475963_chr4:55470784:55475963	chr4:55470784:55475963:clu_74475	chr4:55470806:55475963:clu_74475	Testis	3394	0.7692661951838837	15.464888598777476	message: CONVERGENCE: NORM_OF_PROJECTED_GRADIENT_<=_PGTOL success: True status: 0 fun: 6.39220930852506 x: [-3.784e-01 3.951e+00] nit: 11 jac: [ 4.441e-07 -8.882e-08] nfev: 39 njev: 13 hess_inv: <2x2 LbfgsInvHessProduct with dtype=float64>	0.7591487271530183	0.3425369328832803	0.1342228484027352	0.0192534929532027	(0.3, 0.5]	-22	alt_3_prime	CLOCK	-	6.442535770807801	7.21515400435797
chr2:218635948:218636488_chr2:218635914:218636488	chr2:218635948:218636488:clu_40464	chr2:218635914:218636488:clu_40464	Whole_Blood	709	0.1628824156853503	1.364191413129876	message: CONVERGENCE: NORM_OF_PROJECTED_GRADIENT_<=_PGTOL success: True status: 0 fun: 5.87207405016211 x: [-2.618e+00 4.480e-01] nit: 10 jac: [ 1.243e-06 -7.994e-07] nfev: 42 njev: 14 hess_inv: <2x2 LbfgsInvHessProduct with dtype=float64>	0.4930763470161871	0.342501511355947	0.2658509636561526	0.1825607086637592	(0.3, 0.5]	34	alt_3_prime	ZNF142	-	5.615200949544942	6.161518413038017
chr17:76627272:76627415_chr17:76627238:76627415	chr17:76627272:76627415:clu_10750	chr17:76627238:76627415:clu_10750	Brain_Spinal_cord_cervical_c-1	1010	1.6712091678802137	36.0781081551362	message: CONVERGENCE: NORM_OF_PROJECTED_GRADIENT_<=_PGTOL success: True status: 0 fun: 5.228597503494329 x: [ 7.409e-01 5.173e+00] nit: 12 jac: [ 4.441e-07 0.000e+00] nfev: 45 njev: 15 hess_inv: <2x2 LbfgsInvHessProduct with dtype=float64>	0.9012580490806296	0.3424062158003995	0.0682684332231396	0.0014331747668797	(0.3, 0.5]	34	alt_3_prime	ST6GALNAC1	-	8.770481195263187	8.419718915172666
chr10:33186491:33192281_chr10:33186488:33192281	chr10:33186491:33192281:clu_7163	chr10:33186488:33192281:clu_7163	Liver	3051	1.2480458825958505	26.574553936754004	message: CONVERGENCE: NORM_OF_PROJECTED_GRADIENT_<=_PGTOL success: True status: 0 fun: 5.980172529371469 x: [ 3.197e-01 4.732e+00] nit: 11 jac: [ 6.217e-07 -1.066e-06] nfev: 39 njev: 13 hess_inv: <2x2 LbfgsInvHessProduct with dtype=float64>	0.8520315862450243	0.3422961821812507	0.0915310502432257	0.0045798890247349	(0.3, 0.5]	3	alt_3_prime	NRP1	-	3.9822639953906815	3.475109366315344
chr16:67976470:67976700_chr16:67976228:67976700	chr16:67976470:67976700:clu_19577	chr16:67976228:67976700:clu_19577	Lung	341	0.1589237992206187	1.2996250227606891	message: CONVERGENCE: NORM_OF_PROJECTED_GRADIENT_<=_PGTOL success: True status: 0 fun: 5.303516980003307 x: [-2.654e+00 3.781e-01] nit: 13 jac: [ 6.217e-07 -7.994e-07] nfev: 45 njev: 15 hess_inv: <2x2 LbfgsInvHessProduct with dtype=float64>	0.4898650197475698	0.3422748350405796	0.2672381004806115	0.1854941229122888	(0.3, 0.5]	242	alt_3_prime	DPEP3	-	8.333055950887001	2.572959669020406
chr5:157049142:157052361_chr5:157049145:157052361	chr5:157049142:157052361:clu_23922	chr5:157049145:157052361:clu_23922	Kidney_Cortex	1054	1.2284366731973926	26.13524476454464	message: CONVERGENCE: NORM_OF_PROJECTED_GRADIENT_<=_PGTOL success: True status: 0 fun: 4.9355955267979175 x: [ 2.968e-01 4.708e+00] nit: 11 jac: [ 8.882e-07 -6.217e-07] nfev: 39 njev: 13 hess_inv: <2x2 LbfgsInvHessProduct with dtype=float64>	0.8491167114989099	0.3421828651870661	0.0927921601527366	0.0048350549593273	(0.3, 0.5]	-3	alt_3_prime	HAVCR1	-	4.4443185410270445	6.5831420736643125
chr15:83008586:83010237_chr15:83008675:83010237	chr15:83008586:83010237:clu_14292	chr15:83008675:83010237:clu_14292	Brain_Spinal_cord_cervical_c-1	4394	1.4450416351908215	31.042895395623724	message: CONVERGENCE: NORM_OF_PROJECTED_GRADIENT_<=_PGTOL success: True status: 0 fun: 6.037640497453885 x: [ 5.311e-01 4.956e+00] nit: 13 jac: [-7.105e-07 -8.882e-08] nfev: 45 njev: 15 hess_inv: <2x2 LbfgsInvHessProduct with dtype=float64>	0.8776209088143176	0.3421134725569297	0.0794386582292759	0.0026342755040352	(0.3, 0.5]	-89	alt_3_prime	C15orf40	-	7.899923477923949	7.157535984803147
chr17:42795846:42796621_chr17:42796153:42796621	chr17:42795846:42796621:clu_12880	chr17:42796153:42796621:clu_12880	Artery_Aorta	283	0.1455815137438982	1.0873846249296386	message: CONVERGENCE: NORM_OF_PROJECTED_GRADIENT_<=_PGTOL success: True status: 0 fun: 5.164769639697966 x: [-2.780e+00 1.209e-01] nit: 13 jac: [ 1.954e-06 -2.220e-06] nfev: 42 njev: 14 hess_inv: <2x2 LbfgsInvHessProduct with dtype=float64>	0.4792455495143525	0.3420482609748324	0.2726096428922008	0.1963464451149801	(0.3, 0.5]	-307	alt_3_prime	COA3	-	7.1928370739283025	7.840068206383961
chr1:206107561:206109149_chr1:206107565:206109149	chr1:206107561:206109149:clu_54156	chr1:206107565:206109149:clu_54156	Pituitary	4230	1.1004247975920944	23.233460440255666	message: CONVERGENCE: NORM_OF_PROJECTED_GRADIENT_<=_PGTOL success: True status: 0 fun: 6.1265219661336445 x: [ 1.381e-01 4.538e+00] nit: 10 jac: [ 1.066e-06 -4.441e-07] nfev: 36 njev: 12 hess_inv: <2x2 LbfgsInvHessProduct with dtype=float64>	0.8285254288808981	0.3417050564488955	0.1018577473588339	0.0069511239908508	(0.3, 0.5]	-4	alt_3_prime	AVPR1B	-	0.06968829586548253	7.209360910653139
chr15:82665303:82665457_chr15:82664943:82665457	chr15:82665303:82665457:clu_16968	chr15:82664943:82665457:clu_16968	Minor_Salivary_Gland	622	0.2989936450420467	4.230234425856923	message: CONVERGENCE: NORM_OF_PROJECTED_GRADIENT_<=_PGTOL success: True status: 0 fun: 5.203804997980985 x: [-1.742e+00 2.081e+00] nit: 9 jac: [ 6.928e-06 -3.109e-06] nfev: 33 njev: 11 hess_inv: <2x2 LbfgsInvHessProduct with dtype=float64>	0.5810173942838481	0.3416464111873374	0.218445427727682	0.1018074551574657	(0.3, 0.5]	360	alt_3_prime	AP3B2	-	6.20162257168171	9.229761535382927
chr10:122953028:122954015_chr10:122953032:122954015	chr10:122953028:122954015:clu_9723	chr10:122953032:122954015:clu_9723	Brain_Nucleus_accumbens_basal_ganglia	992	1.330156025763076	28.519300018038404	message: CONVERGENCE: NORM_OF_PROJECTED_GRADIENT_<=_PGTOL success: True status: 0 fun: 5.360630109735404 x: [ 4.116e-01 4.834e+00] nit: 10 jac: [-1.421e-06 -7.994e-07] nfev: 39 njev: 13 hess_inv: <2x2 LbfgsInvHessProduct with dtype=float64>	0.8629403547770115	0.3410795817485519	0.0855765859332786	0.0035710391155562	(0.3, 0.5]	-4	alt_3_prime	C10orf88	-	1.7886115861397087	6.763698084664767
chrX:136679672:136680731_chrX:136679660:136680731	chrX:136679672:136680731:clu_1141	chrX:136679660:136680731:clu_1141	Vagina	1673	1.0763452892662322	22.722801000060265	message: CONVERGENCE: NORM_OF_PROJECTED_GRADIENT_<=_PGTOL success: True status: 0 fun: 5.543279168033714 x: [ 1.061e-01 4.506e+00] nit: 9 jac: [-7.105e-06 2.753e-06] nfev: 33 njev: 11 hess_inv: <2x2 LbfgsInvHessProduct with dtype=float64>	0.8240140155447875	0.3409649142156858	0.1032958764310207	0.0073875707622048	(0.3, 0.5]	12	alt_3_prime	ARHGEF6	-	2.7971217838456255	0.4895572856917525
chr5:139121170:139127739_chr5:139121173:139127739_chr5:139121170:139127739	chr5:139121170:139127739:clu_31808	chr5:139121173:139127739:clu_31808	Brain_Nucleus_accumbens_basal_ganglia	5996	4.057375954717712	87.51929960839699	message: CONVERGENCE: NORM_OF_PROJECTED_GRADIENT_<=_PGTOL success: True status: 0 fun: 6.362961197282649 x: [ 2.021e+00 6.452e+00] nit: 12 jac: [ 3.730e-06 -8.704e-06] nfev: 48 njev: 16 hess_inv: <2x2 LbfgsInvHessProduct with dtype=float64>	0.9879537194793864	0.3409305427751483	0.0171336157083811	3.9167935350636895e-06	(0.3, 0.5]	-3	alt_3_prime	SIL1	-	4.986641107317261	9.41674938978202
chr1:156957846:156958742_chr1:156957815:156958742	chr1:156957846:156958742:clu_32959	chr1:156957815:156958742:clu_32959	Kidney_Cortex	1099	1.305532450239275	27.973298171807933	message: CONVERGENCE: NORM_OF_PROJECTED_GRADIENT_<=_PGTOL success: True status: 0 fun: 5.130106474688709 x: [ 3.846e-01 4.806e+00] nit: 11 jac: [ 6.217e-07 0.000e+00] nfev: 39 njev: 13 hess_inv: <2x2 LbfgsInvHessProduct with dtype=float64>	0.8595593371108486	0.3408880737744773	0.0869995605742346	0.0038166222031246	(0.3, 0.5]	31	alt_3_prime	ARHGEF11	-	8.435513854728526	13.238934383608832
chr1:220211237:220212887_chr1:220211002:220212887	chr1:220211237:220212887:clu_38909	chr1:220211002:220212887:clu_38909	Liver	619	0.4191802731739054	7.120246423300024	message: CONVERGENCE: NORM_OF_PROJECTED_GRADIENT_<=_PGTOL success: True status: 0 fun: 5.137134107026529 x: [-1.254e+00 2.832e+00] nit: 12 jac: [-8.882e-07 -8.882e-08] nfev: 42 njev: 14 hess_inv: <2x2 LbfgsInvHessProduct with dtype=float64>	0.6400110882099906	0.3408380122297952	0.188106147336149	0.0631428921206948	(0.3, 0.5]	235	alt_3_prime	RAB3GAP2	-	2.867104162912483	10.526990055714489
chr1:20670488:20671938_chr1:20670491:20671942_chr1:20670488:20671938	chr1:20670488:20671938:clu_42024	chr1:20670491:20671942:clu_42024	Ovary	619	0.3698370237812791	5.93535363800974	message: CONVERGENCE: NORM_OF_PROJECTED_GRADIENT_<=_PGTOL success: True status: 0 fun: 5.189182534046366 x: [-1.435e+00 2.569e+00] nit: 10 jac: [-6.217e-07 3.553e-07] nfev: 39 njev: 13 hess_inv: <2x2 LbfgsInvHessProduct with dtype=float64>	0.6170607245661819	0.3406297542608592	0.1990451166430246	0.0761370222134217	(0.3, 0.5]	-3	alt_3_prime	KIF17	-	5.549550991748944	5.75423701687518
chr17:7288476:7288749_chr17:7288643:7288749	chr17:7288476:7288749:clu_9227	chr17:7288643:7288749:clu_9227	Brain_Hippocampus	1700	1.013452234942484	21.296271761131543	message: CONVERGENCE: NORM_OF_PROJECTED_GRADIENT_<=_PGTOL success: True status: 0 fun: 5.612241220887529 x: [ 1.928e-02 4.413e+00] nit: 10 jac: [ 3.553e-07 8.882e-08] nfev: 36 njev: 12 hess_inv: <2x2 LbfgsInvHessProduct with dtype=float64>	0.8122669423549553	0.3404675073200585	0.1081866064819911	0.0088448409848327	(0.3, 0.5]	-167	alt_3_prime	YBX2	-	6.947453531377441	11.640653946105822
chr3:155486206:155488028_chr3:155485710:155488028	chr3:155486206:155488028:clu_41793	chr3:155485710:155488028:clu_41793	Colon_Sigmoid	371	0.1729623995323908	1.5634228839346076	message: CONVERGENCE: NORM_OF_PROJECTED_GRADIENT_<=_PGTOL success: True status: 0 fun: 5.201001066872813 x: [-2.531e+00 6.447e-01] nit: 13 jac: [ 9.770e-07 -1.066e-06] nfev: 45 njev: 15 hess_inv: <2x2 LbfgsInvHessProduct with dtype=float64>	0.4990091463914817	0.3404214038361648	0.259572341387038	0.1725331020539541	(0.3, 0.5]	496	alt_3_prime	PLCH1	-	10.76537110833035	9.39579748141773
chr15:65732772:65737707_chr15:65732818:65737707	chr15:65732772:65737707:clu_20621	chr15:65732818:65737707:clu_20621	Skin_Not_Sun_Exposed_Suprapubic	2679	0.506603003440824	9.303379366172193	message: CONVERGENCE: NORM_OF_PROJECTED_GRADIENT_<=_PGTOL success: True status: 0 fun: 6.442076473557392 x: [-9.811e-01 3.218e+00] nit: 10 jac: [-6.217e-07 1.688e-06] nfev: 39 njev: 13 hess_inv: <2x2 LbfgsInvHessProduct with dtype=float64>	0.6747618462016615	0.3391418919641515	0.1694829220154577	0.045047781675961	(0.3, 0.5]	-46	alt_3_prime	DENND4A	-	10.420788035803142	7.548954560968703
chr11:124921622:124922388_chr11:124921440:124922388	chr11:124921622:124922388:clu_9611	chr11:124921440:124922388:clu_9611	Adipose_Visceral_Omentum	5260	1.5287446302383678	33.14942226030864	message: CONVERGENCE: NORM_OF_PROJECTED_GRADIENT_<=_PGTOL success: True status: 0 fun: 6.58496955833901 x: [ 6.123e-01 5.051e+00] nit: 11 jac: [ 6.217e-07 -1.776e-07] nfev: 39 njev: 13 hess_inv: <2x2 LbfgsInvHessProduct with dtype=float64>	0.8859511883309005	0.3389424026543823	0.0734132098563052	0.001997293805823	(0.3, 0.5]	182	alt_3_prime	HEPACAM	-	5.308460283933499	10.44557294420298
chr17:4676085:4676357_chr17:4676162:4676357_chr17:4676085:4676357	chr17:4676085:4676357:clu_10271	chr17:4676162:4676357:clu_10271	Pancreas	7099	1.1657383184790262	24.914316959918946	message: CONVERGENCE: NORM_OF_PROJECTED_GRADIENT_<=_PGTOL success: True status: 0 fun: 6.739590242982165 x: [ 2.212e-01 4.639e+00] nit: 10 jac: [-1.332e-06 -8.882e-08] nfev: 36 njev: 12 hess_inv: <2x2 LbfgsInvHessProduct with dtype=float64>	0.8380880430878326	0.3387948304569874	0.0951811640260076	0.0055272451078927	(0.3, 0.5]	-77	alt_3_prime	PELP1	-	6.511674569712092	2.2736074727535254
chr6:41796156:41796526_chr6:41796217:41796581_chr6:41796156:41796526	chr6:41796156:41796526:clu_38947	chr6:41796217:41796581:clu_38947	Thyroid	211	0.0447769562648694	0.1335395643826025	message: CONVERGENCE: NORM_OF_PROJECTED_GRADIENT_<=_PGTOL success: True status: 0 fun: 4.971560793035568 x: [-4.481e+00 -2.905e+00] nit: 9 jac: [-8.882e-07 9.770e-07] nfev: 33 njev: 11 hess_inv: <2x2 LbfgsInvHessProduct with dtype=float64>	0.3850619213154242	0.3380986739110727	0.3158684726130688	0.2912484309801522	(0.3, 0.5]	-61	alt_3_prime	USP49	-	3.700026333027239	3.9103863319414103
chr15:30404851:30405107_chr15:30404532:30405107	chr15:30404851:30405107:clu_19975	chr15:30404532:30405107:clu_19975	Skin_Sun_Exposed_Lower_leg	617	0.4007000100815809	6.785742107414468	message: CONVERGENCE: NORM_OF_PROJECTED_GRADIENT_<=_PGTOL success: True status: 0 fun: 5.2987026054187725 x: [-1.319e+00 2.763e+00] nit: 12 jac: [ 1.510e-06 -2.665e-07] nfev: 48 njev: 16 hess_inv: <2x2 LbfgsInvHessProduct with dtype=float64>	0.6292413037773024	0.3372001813363147	0.1887121659952553	0.065560990517175	(0.3, 0.5]	319	alt_3_prime	GOLGA8R	-	9.659369152072763	4.7362042495781225
chr22:21213336:21213725_chr22:21213201:21213725	chr22:21213336:21213725:clu_49093	chr22:21213201:21213725:clu_49093	Testis	555	0.3181698873196575	4.790176257889094	message: CONVERGENCE: NORM_OF_PROJECTED_GRADIENT_<=_PGTOL success: True status: 0 fun: 5.319714512530093 x: [-1.652e+00 2.260e+00] nit: 11 jac: [-8.882e-08 1.776e-07] nfev: 42 njev: 14 hess_inv: <2x2 LbfgsInvHessProduct with dtype=float64>	0.5882877855391847	0.337168650452506	0.2087079392293472	0.0908547086316489	(0.3, 0.5]	135	alt_3_prime	GGT2	-	7.889931479035766	5.808251025590117
chr16:2112399:2112788_chr16:2112473:2112788	chr16:2112399:2112788:clu_12456	chr16:2112473:2112788:clu_12456	Brain_Frontal_Cortex_BA9	6932	3.328230496057051	72.5488254737964	message: CONVERGENCE: NORM_OF_PROJECTED_GRADIENT_<=_PGTOL success: True status: 0 fun: 6.282874509978055 x: [ 1.735e+00 6.181e+00] nit: 13 jac: [-2.931e-06 1.954e-06] nfev: 48 njev: 16 hess_inv: <2x2 LbfgsInvHessProduct with dtype=float64>	0.9770597284974868	0.33676040384725	0.0244065647811321	2.0124308554358983e-05	(0.3, 0.5]	-74	alt_3_prime	PKD1	-	6.998825343802466	7.631561442832975
chr1:93877489:93879077_chr1:93877862:93879077	chr1:93877489:93879077:clu_34465	chr1:93877862:93879077:clu_34465	Brain_Amygdala	2087	1.602581575815223	34.98302679673091	message: CONVERGENCE: NORM_OF_PROJECTED_GRADIENT_<=_PGTOL success: True status: 0 fun: 5.652855282486719 x: [ 6.804e-01 5.129e+00] nit: 10 jac: [ 4.352e-06 -6.128e-06] nfev: 36 njev: 12 hess_inv: <2x2 LbfgsInvHessProduct with dtype=float64>	0.8928617284133746	0.3365486189445401	0.0686841740074489	0.0015745211609954	(0.3, 0.5]	-373	alt_3_prime	DNTTIP2	-	5.416704084043914	9.602032131998996
chr17:64500882:64502010_chr17:64500773:64502010	chr17:64500882:64502010:clu_12388	chr17:64500773:64502010:clu_12388	Ovary	105334	0.7850143068539647	16.14394015935964	message: CONVERGENCE: NORM_OF_PROJECTED_GRADIENT_<=_PGTOL success: True status: 0 fun: 7.26020757777925 x: [-3.492e-01 4.013e+00] nit: 8 jac: [-3.819e-06 -4.974e-06] nfev: 30 njev: 10 hess_inv: <2x2 LbfgsInvHessProduct with dtype=float64>	0.7598687854021701	0.3363753004337202	0.1277931750751747	0.0170416038810238	(0.3, 0.5]	109	alt_3_prime	DDX5	-	9.531680548905676	6.209165267915637
chr4:55470784:55475963_chr4:55470806:55475963	chr4:55470784:55475963:clu_29756	chr4:55470806:55475963:clu_29756	Cells_EBV-transformed_lymphocytes	1650	1.2447254970716992	26.900010526254267	message: CONVERGENCE: NORM_OF_PROJECTED_GRADIENT_<=_PGTOL success: True status: 0 fun: 5.600113695573918 x: [ 3.158e-01 4.750e+00] nit: 12 jac: [-3.553e-07 2.665e-07] nfev: 42 njev: 14 hess_inv: <2x2 LbfgsInvHessProduct with dtype=float64>	0.8490866319049206	0.3361048896650025	0.0882016612152368	0.0042405503471627	(0.3, 0.5]	-22	alt_3_prime	CLOCK	-	6.442535770807801	7.21515400435797
chr1:27365160:27366258_chr1:27364912:27366258	chr1:27365160:27366258:clu_44841	chr1:27364912:27366258:clu_44841	Brain_Cerebellum	3774	2.7922900485303592	61.154140602058135	message: CONVERGENCE: NORM_OF_PROJECTED_GRADIENT_<=_PGTOL success: True status: 0 fun: 6.185256904512769 x: [ 1.481e+00 5.934e+00] nit: 11 jac: [-1.776e-06 1.688e-06] nfev: 39 njev: 13 hess_inv: <2x2 LbfgsInvHessProduct with dtype=float64>	0.96328253006561	0.335821611093142	0.0327231084577195	7.281955162385945e-05	(0.3, 0.5]	248	alt_3_prime	MAP3K6	-	10.493664931629915	11.540476218909461
chr3:119458184:119461962_chr3:119458240:119461962	chr3:119458184:119461962:clu_27674	chr3:119458240:119461962:clu_27674	Brain_Substantia_nigra	573	0.3897672855907036	6.564737730608864	message: CONVERGENCE: NORM_OF_PROJECTED_GRADIENT_<=_PGTOL success: True status: 0 fun: 4.9943212838046955 x: [-1.359e+00 2.715e+00] nit: 11 jac: [-8.882e-07 -4.530e-06] nfev: 39 njev: 13 hess_inv: <2x2 LbfgsInvHessProduct with dtype=float64>	0.6231583961548474	0.33570845905505	0.1897430174445071	0.067484918415405	(0.3, 0.5]	-56	alt_3_prime	TMEM39A	-	5.533919056557629	10.814450425138254
chr22:44885552:44885863_chr22:44885529:44885863	chr22:44885552:44885863:clu_25954	chr22:44885529:44885863:clu_25954	Heart_Atrial_Appendage	815	0.7593068341428134	15.566637134657052	message: CONVERGENCE: NORM_OF_PROJECTED_GRADIENT_<=_PGTOL success: True status: 0 fun: 5.407752052519619 x: [-3.972e-01 3.960e+00] nit: 12 jac: [ 2.309e-06 -5.329e-07] nfev: 45 njev: 15 hess_inv: <2x2 LbfgsInvHessProduct with dtype=float64>	0.7527948324517311	0.3356277355270203	0.1301884580507843	0.0183537656138137	(0.3, 0.5]	23	alt_3_prime	PHF21B	-	9.151787989450163	9.738862094814529
chr22:36517493:36518763_chr22:36517431:36518763	chr22:36517493:36518763:clu_26903	chr22:36517431:36518763:clu_26903	Prostate	74515	5.972399027361942	128.19239116723747	message: CONVERGENCE: REL_REDUCTION_OF_F_<=_FACTR*EPSMCH success: True status: 0 fun: 7.2857036195396585 x: [ 2.578e+00 7.002e+00] nit: 13 jac: [-7.638e-06 1.261e-05] nfev: 78 njev: 26 hess_inv: <2x2 LbfgsInvHessProduct with dtype=float64>	0.9975358661447482	0.3353068423565746	0.0062378004129101	4.278569287752276e-08	(0.3, 0.5]	62	alt_3_prime	EIF3D	-	10.025409904005407	9.040920853145884
chr5:83652821:83673424_chr5:83652824:83673424	chr5:83652821:83673424:clu_38422	chr5:83652824:83673424:clu_38422	Colon_Transverse	1742	1.4051922518713351	30.620373293728104	message: CONVERGENCE: NORM_OF_PROJECTED_GRADIENT_<=_PGTOL success: True status: 0 fun: 5.750648280563073 x: [ 4.908e-01 4.936e+00] nit: 10 jac: [-2.665e-06 2.665e-06] nfev: 39 njev: 13 hess_inv: <2x2 LbfgsInvHessProduct with dtype=float64>	0.8704053543298935	0.3352503568049327	0.0780775646966985	0.0026593530654833	(0.3, 0.5]	-3	alt_3_prime	HAPLN1	-	4.317806363131652	7.567250364570995
chr16:47128450:47129224_chr16:47128573:47129224	chr16:47128450:47129224:clu_30842	chr16:47128573:47129224:clu_30842	Testis	4734	1.630780180279569	35.74245387236746	message: CONVERGENCE: NORM_OF_PROJECTED_GRADIENT_<=_PGTOL success: True status: 0 fun: 6.521876611631528 x: [ 7.056e-01 5.160e+00] nit: 11 jac: [ 7.105e-07 -2.398e-06] nfev: 39 njev: 13 hess_inv: <2x2 LbfgsInvHessProduct with dtype=float64>	0.8951291061290407	0.3348611799357848	0.0666087014547499	0.0014206119166693	(0.3, 0.5]	-123	alt_3_prime	NETO2	-	11.119962437657428	9.18372663457854
chr17:42166527:42169477_chr17:42166546:42169477	chr17:42166527:42169477:clu_11134	chr17:42166546:42169477:clu_11134	Brain_Caudate_basal_ganglia	2322	2.42249938801238	53.27356944608989	message: CONVERGENCE: NORM_OF_PROJECTED_GRADIENT_<=_PGTOL success: True status: 0 fun: 5.7269641010635235 x: [ 1.276e+00 5.735e+00] nit: 11 jac: [ 7.105e-07 -1.243e-06] nfev: 39 njev: 13 hess_inv: <2x2 LbfgsInvHessProduct with dtype=float64>	0.9488388229449584	0.3343865103351977	0.040199658766824	0.0001784358053108	(0.3, 0.5]	-19	alt_3_prime	KCNH4	-	5.0679231048110225	4.957338020055829
chr2:195816959:195817696_chr2:195816963:195817696	chr2:195816959:195817696:clu_39943	chr2:195816963:195817696:clu_39943	Brain_Nucleus_accumbens_basal_ganglia	1584	0.7268328404595488	14.854144567285708	message: CONVERGENCE: NORM_OF_PROJECTED_GRADIENT_<=_PGTOL success: True status: 0 fun: 5.6524110458322525 x: [-4.603e-01 3.893e+00] nit: 9 jac: [-1.599e-06 -1.066e-06] nfev: 36 njev: 12 hess_inv: <2x2 LbfgsInvHessProduct with dtype=float64>	0.7432563590259588	0.3342440227007833	0.1330156308438393	0.0200826914478978	(0.3, 0.5]	-4	alt_3_prime	DNAH7	-	3.177787630616301	7.730975242908752
chr14:20457846:20458589_chr14:20458346:20458589	chr14:20457846:20458589:clu_37397	chr14:20458346:20458589:clu_37397	Testis	1080	1.0737054001375896	23.06797865347434	message: CONVERGENCE: NORM_OF_PROJECTED_GRADIENT_<=_PGTOL success: True status: 0 fun: 5.5935654708484375 x: [ 1.026e-01 4.528e+00] nit: 12 jac: [ 5.329e-06 -5.684e-06] nfev: 45 njev: 15 hess_inv: <2x2 LbfgsInvHessProduct with dtype=float64>	0.820521893546989	0.3341999061667375	0.099264731543772	0.0068070759706324	(0.3, 0.5]	-500	alt_3_prime	PIP4P1	-	7.7972531453306715	7.50635765936201
chr17:4683079:4690888_chr17:4682952:4690888	chr17:4683079:4690888:clu_8750	chr17:4682952:4690888:clu_8750	Liver	2611	0.8218123502445522	17.14043187891198	message: CONVERGENCE: NORM_OF_PROJECTED_GRADIENT_<=_PGTOL success: True status: 0 fun: 6.0259198536283005 x: [-2.831e-01 4.099e+00] nit: 9 jac: [ 4.441e-07 -8.882e-08] nfev: 33 njev: 11 hess_inv: <2x2 LbfgsInvHessProduct with dtype=float64>	0.7677985730305793	0.3340591751532834	0.122074875908216	0.0147371261079917	(0.3, 0.5]	127	alt_3_prime	PELP1	-	10.146368232264223	8.329407139341093
chr7:1444734:1445125_chr7:1444874:1445125	chr7:1444734:1445125:clu_29595	chr7:1444874:1445125:clu_29595	Artery_Tibial	1149	0.1866778196853226	1.905245601629267	message: CONVERGENCE: NORM_OF_PROJECTED_GRADIENT_<=_PGTOL success: True status: 0 fun: 6.135588149840407 x: [-2.421e+00 9.300e-01] nit: 10 jac: [ 6.217e-07 5.329e-07] nfev: 36 njev: 12 hess_inv: <2x2 LbfgsInvHessProduct with dtype=float64>	0.5038458915996731	0.3337949317104074	0.2472302125342801	0.1557344902579456	(0.3, 0.5]	-140	alt_3_prime	MICALL2	-	5.1734874092038154	3.3194876002818248
chrX:53938120:53939162_chrX:53938059:53939162	chrX:53938120:53939162:clu_660	chrX:53938059:53939162:clu_660	Brain_Cerebellar_Hemisphere	690	0.5591865332296362	10.800213398851332	message: CONVERGENCE: NORM_OF_PROJECTED_GRADIENT_<=_PGTOL success: True status: 0 fun: 5.181687566445587 x: [-8.386e-01 3.433e+00] nit: 10 jac: [ 1.688e-06 -4.086e-06] nfev: 39 njev: 13 hess_inv: <2x2 LbfgsInvHessProduct with dtype=float64>	0.6906242342347046	0.3337233880352872	0.1559315853125411	0.0353503677689636	(0.3, 0.5]	61	alt_3_prime	PHF8	-	0.8285773286128162	8.458074318505417
chr22:50466513:50466605_chr22:50466482:50466605	chr22:50466513:50466605:clu_23936	chr22:50466482:50466605:clu_23936	Whole_Blood	23553	0.5755750485390853	11.213618684155096	message: CONVERGENCE: NORM_OF_PROJECTED_GRADIENT_<=_PGTOL success: True status: 0 fun: 7.695915144409421 x: [-7.969e-01 3.487e+00] nit: 9 jac: [-2.753e-06 7.994e-07] nfev: 36 njev: 12 hess_inv: <2x2 LbfgsInvHessProduct with dtype=float64>	0.6961586139081177	0.3334454771344789	0.1531237760215078	0.0332682833063646	(0.3, 0.5]	31	alt_3_prime	SBF1	-	0.9404064706890196	9.727356330161967
chr3:129586048:129586172_chr3:129586081:129586172	chr3:129586048:129586172:clu_27078	chr3:129586081:129586172:clu_27078	Kidney_Cortex	1508	2.28557429209992	50.3670675387346	message: CONVERGENCE: NORM_OF_PROJECTED_GRADIENT_<=_PGTOL success: True status: 0 fun: 5.217881864140895 x: [ 1.193e+00 5.654e+00] nit: 10 jac: [ 4.974e-06 -4.619e-06] nfev: 36 njev: 12 hess_inv: <2x2 LbfgsInvHessProduct with dtype=float64>	0.942007705224496	0.3334433515256367	0.0433574076297296	0.0002484075324116	(0.3, 0.5]	-33	alt_3_prime	PLXND1	-	0.899958929606484	7.018481888301771
chr2:63439855:63484604_chr2:63439871:63484604_chr2:63439855:63484604	chr2:63439855:63484604:clu_48596	chr2:63439871:63484604:clu_48596	Adipose_Subcutaneous	4700	0.9438428540945488	20.084275638414976	message: CONVERGENCE: NORM_OF_PROJECTED_GRADIENT_<=_PGTOL success: True status: 0 fun: 6.784791040828367 x: [-8.338e-02 4.328e+00] nit: 10 jac: [-5.329e-07 -2.665e-07] nfev: 39 njev: 13 hess_inv: <2x2 LbfgsInvHessProduct with dtype=float64>	0.7948971540866581	0.3331658227039754	0.1094940633412752	0.009948023897314	(0.3, 0.5]	-16	alt_3_prime	WDPCP	-	7.81363343533625	5.990296823690791
chr20:63541260:63541439_chr20:63541347:63541439	chr20:63541260:63541439:clu_54241	chr20:63541347:63541439:clu_54241	Testis	590	0.4821513157674811	8.930382279400195	message: CONVERGENCE: NORM_OF_PROJECTED_GRADIENT_<=_PGTOL success: True status: 0 fun: 5.218669106826354 x: [-1.052e+00 3.159e+00] nit: 11 jac: [-9.148e-06 5.507e-06] nfev: 42 njev: 14 hess_inv: <2x2 LbfgsInvHessProduct with dtype=float64>	0.6612778631090954	0.33301681354611	0.1685049002354464	0.0463685106732256	(0.3, 0.5]	-87	alt_3_prime	SRMS	-	8.11618963781926	10.461719874182748
chr2:195884760:195886141_chr2:195884809:195886141	chr2:195884760:195886141:clu_47966	chr2:195884809:195886141:clu_47966	Pituitary	535	0.3863740888251928	6.571016343276114	message: CONVERGENCE: NORM_OF_PROJECTED_GRADIENT_<=_PGTOL success: True status: 0 fun: 5.12405155161103 x: [-1.372e+00 2.716e+00] nit: 9 jac: [ 3.997e-06 -3.553e-07] nfev: 39 njev: 13 hess_inv: <2x2 LbfgsInvHessProduct with dtype=float64>	0.6195573990332182	0.3327945484633028	0.1877626409170175	0.0666229916338276	(0.3, 0.5]	-49	alt_3_prime	DNAH7	-	7.6434994267443415	8.774607516153608
chr19:48494105:48497393_chr19:48494109:48497393	chr19:48494105:48497393:clu_24472	chr19:48494109:48497393:clu_24472	Prostate	2604	0.7543377419510126	15.595842103492153	message: CONVERGENCE: NORM_OF_PROJECTED_GRADIENT_<=_PGTOL success: True status: 0 fun: 6.010494190083265 x: [-4.067e-01 3.963e+00] nit: 10 jac: [ 1.155e-06 4.441e-07] nfev: 36 njev: 12 hess_inv: <2x2 LbfgsInvHessProduct with dtype=float64>	0.7498229469261899	0.3326294040017146	0.1285284530045795	0.0180099508978032	(0.3, 0.5]	-4	alt_3_prime	LMTK3	-	1.734689054376382	8.020845016192972
chr20:62316204:62316671_chr20:62316058:62316671	chr20:62316204:62316671:clu_21269	chr20:62316058:62316671:clu_21269	Brain_Spinal_cord_cervical_c-1	2186	0.6916941016741371	14.090028462707066	message: CONVERGENCE: NORM_OF_PROJECTED_GRADIENT_<=_PGTOL success: True status: 0 fun: 5.66246186771522 x: [-5.318e-01 3.817e+00] nit: 9 jac: [-7.105e-07 4.441e-07] nfev: 33 njev: 11 hess_inv: <2x2 LbfgsInvHessProduct with dtype=float64>	0.7322797856723481	0.3324546035488681	0.1360208868562703	0.0221081891619951	(0.3, 0.5]	146	alt_3_prime	LAMA5	-	6.8020207693461785	6.9106849191729225
chrX:154697559:154699294_chrX:154697213:154699294	chrX:154697559:154699294:clu_1374	chrX:154697213:154699294:clu_1374	Uterus	614	0.4338357157842696	7.776697841869841	message: CONVERGENCE: NORM_OF_PROJECTED_GRADIENT_<=_PGTOL success: True status: 0 fun: 5.047656389170418 x: [-1.205e+00 2.959e+00] nit: 9 jac: [ 8.882e-07 -9.770e-07] nfev: 39 njev: 13 hess_inv: <2x2 LbfgsInvHessProduct with dtype=float64>	0.6403778802415228	0.3318199819462146	0.176741892232614	0.0549493604912632	(0.3, 0.5]	346	alt_3_prime	GAB3	-	3.447656724154953	6.44164367129212
chr2:178845739:178850049_chr2:178845742:178850049	chr2:178845739:178850049:clu_91028	chr2:178845742:178850049:clu_91028	Testis	1039	0.3128050474944858	4.798560490112966	message: CONVERGENCE: NORM_OF_PROJECTED_GRADIENT_<=_PGTOL success: True status: 0 fun: 5.7569511997077925 x: [-1.677e+00 2.263e+00] nit: 10 jac: [ 3.819e-06 -9.770e-07] nfev: 39 njev: 13 hess_inv: <2x2 LbfgsInvHessProduct with dtype=float64>	0.5814937631372976	0.3317593792958421	0.2048137534530035	0.088851368102096	(0.3, 0.5]	-3	alt_3_prime	CCDC141	-	4.521099861367873	5.655682986166838
chr22:37508399:37508527_chr22:37507954:37508527	chr22:37508399:37508527:clu_23383	chr22:37507954:37508527:clu_23383	Brain_Cortex	775	0.8653090806386333	18.33636879005391	message: CONVERGENCE: NORM_OF_PROJECTED_GRADIENT_<=_PGTOL success: True status: 0 fun: 5.268939669967942 x: [-2.087e-01 4.197e+00] nit: 12 jac: [ 7.372e-06 -6.040e-06] nfev: 45 njev: 15 hess_inv: <2x2 LbfgsInvHessProduct with dtype=float64>	0.7765634447963028	0.3310818490608834	0.115509188275266	0.0123780376722689	(0.3, 0.5]	445	alt_3_prime	CARD10	-	7.603518185584349	5.6573417423215915
chr3:46715674:46717437_chr3:46715697:46717437	chr3:46715674:46717437:clu_30183	chr3:46715697:46717437:clu_30183	Liver	915	0.5371060043820162	10.363274903388902	message: CONVERGENCE: NORM_OF_PROJECTED_GRADIENT_<=_PGTOL success: True status: 0 fun: 5.378062983149168 x: [-8.967e-01 3.373e+00] nit: 10 jac: [ 2.132e-06 -3.197e-06] nfev: 39 njev: 13 hess_inv: <2x2 LbfgsInvHessProduct with dtype=float64>	0.6810336152930316	0.33107935432165	0.1572688217675537	0.0372141318288428	(0.3, 0.5]	-23	alt_3_prime	AC109583.1	-	4.770227675932254	6.600043235475397
chr5:133210291:133217229_chr5:133210298:133217229	chr5:133210291:133217229:clu_32559	chr5:133210298:133217229:clu_32559	Brain_Cerebellar_Hemisphere	1273	1.8453392899493897	40.92024660998909	message: CONVERGENCE: NORM_OF_PROJECTED_GRADIENT_<=_PGTOL success: True status: 0 fun: 5.481866885524138 x: [ 8.839e-01 5.355e+00] nit: 11 jac: [-1.510e-06 -7.994e-07] nfev: 42 njev: 14 hess_inv: <2x2 LbfgsInvHessProduct with dtype=float64>	0.9127262242243198	0.3300933704722983	0.0558422076526506	0.0007386740482485	(0.3, 0.5]	-7	alt_3_prime	FSTL4	-	3.900717827556562	5.908094058328338
chr18:21020236:21023620_chr18:21020239:21023620	chr18:21020236:21023620:clu_18805	chr18:21020239:21023620:clu_18805	Brain_Spinal_cord_cervical_c-1	1367	0.7129638926500863	14.724938373508948	message: CONVERGENCE: NORM_OF_PROJECTED_GRADIENT_<=_PGTOL success: True status: 0 fun: 5.449232070711092 x: [-4.881e-01 3.880e+00] nit: 11 jac: [-6.217e-07 -4.441e-07] nfev: 39 njev: 13 hess_inv: <2x2 LbfgsInvHessProduct with dtype=float64>	0.7369606377435518	0.3299771626682358	0.1314665233005376	0.0200152145251768	(0.3, 0.5]	-3	alt_3_prime	ROCK1	-	4.208399116004969	4.0419083915318055
chr13:28034255:28035495_chr13:28034407:28035495	chr13:28034255:28035495:clu_3248	chr13:28034407:28035495:clu_3248	Testis	1820	1.7306087772679049	38.375208648584895	message: CONVERGENCE: NORM_OF_PROJECTED_GRADIENT_<=_PGTOL success: True status: 0 fun: 5.9282474770853195 x: [ 7.913e-01 5.262e+00] nit: 11 jac: [-2.220e-06 2.398e-06] nfev: 42 njev: 14 hess_inv: <2x2 LbfgsInvHessProduct with dtype=float64>	0.9029388745301966	0.3297884198882297	0.0601123929795829	0.0009998743488355	(0.3, 0.5]	-152	alt_3_prime	FLT3	-	10.666688215349673	9.416498421015689
chr15:45120223:45120592_chr15:45120320:45120592	chr15:45120223:45120592:clu_17666	chr15:45120320:45120592:clu_17666	Heart_Atrial_Appendage	701	0.3281285617315108	5.2315214628710205	message: CONVERGENCE: NORM_OF_PROJECTED_GRADIENT_<=_PGTOL success: True status: 0 fun: 5.476199254727866 x: [-1.608e+00 2.387e+00] nit: 10 jac: [-1.066e-06 3.553e-07] nfev: 42 njev: 14 hess_inv: <2x2 LbfgsInvHessProduct with dtype=float64>	0.5881144202336284	0.3295115020709576	0.1986027574603112	0.0818358699652669	(0.3, 0.5]	-97	alt_3_prime	DUOXA1	-	4.145800349472651	6.910185419024515
chr10:70600932:70602645_chr10:70600906:70602645	chr10:70600932:70602645:clu_7793	chr10:70600906:70602645:clu_7793	Cells_EBV-transformed_lymphocytes	917	0.3684168982285921	6.235506110951526	message: CONVERGENCE: NORM_OF_PROJECTED_GRADIENT_<=_PGTOL success: True status: 0 fun: 5.304326595294832 x: [-1.441e+00 2.641e+00] nit: 11 jac: [-8.882e-08 -8.882e-07] nfev: 39 njev: 13 hess_inv: <2x2 LbfgsInvHessProduct with dtype=float64>	0.6084351869193148	0.3292228605359586	0.1884984151235278	0.0692890086814853	(0.3, 0.5]	26	alt_3_prime	PRF1	-	5.956637753885381	10.502583498460027
chr9:33933646:33935839_chr9:33933628:33935839	chr9:33933646:33935839:clu_58768	chr9:33933628:33935839:clu_58768	Skin_Not_Sun_Exposed_Suprapubic	20225	2.3222174255066124	51.58394810350619	message: CONVERGENCE: NORM_OF_PROJECTED_GRADIENT_<=_PGTOL success: True status: 0 fun: 7.464304448701909 x: [ 1.216e+00 5.689e+00] nit: 12 jac: [ 1.776e-06 1.510e-06] nfev: 45 njev: 15 hess_inv: <2x2 LbfgsInvHessProduct with dtype=float64>	0.9429870880822198	0.3288791197264539	0.0409473383844611	0.0002082274648612	(0.3, 0.5]	18	alt_3_prime	UBAP2	-	5.671308836512608	6.20282543261618
chr10:119071005:119072890_chr10:119071085:119072890	chr10:119071005:119072890:clu_10767	chr10:119071085:119072890:clu_10767	Small_Intestine_Terminal_Ileum	14654	3.608273953293676	79.406058505343	message: CONVERGENCE: NORM_OF_PROJECTED_GRADIENT_<=_PGTOL success: True status: 0 fun: 6.660740358756567 x: [ 1.851e+00 6.311e+00] nit: 11 jac: [ 1.865e-06 4.530e-06] nfev: 39 njev: 13 hess_inv: <2x2 LbfgsInvHessProduct with dtype=float64>	0.9813643812828192	0.3287279572029273	0.0195590075233164	8.661027417589118e-06	(0.3, 0.5]	-80	alt_3_prime	EIF3A	-	3.183347833637903	5.531151068494431
chr11:57233839:57235792_chr11:57233858:57235792	chr11:57233839:57235792:clu_8053	chr11:57233858:57235792:clu_8053	Nerve_Tibial	496	0.2232274129165168	2.7602428109876858	message: CONVERGENCE: NORM_OF_PROJECTED_GRADIENT_<=_PGTOL success: True status: 0 fun: 5.319415739858013 x: [-2.163e+00 1.465e+00] nit: 10 jac: [-6.928e-06 -3.553e-06] nfev: 36 njev: 12 hess_inv: <2x2 LbfgsInvHessProduct with dtype=float64>	0.5252274830179657	0.3286546008869859	0.2287089574322627	0.1276285581422357	(0.3, 0.5]	-19	alt_3_prime	APLNR	-	4.107511387803882	0.7376911757031834
chr19:12770078:12770932_chr19:12770082:12770932	chr19:12770078:12770932:clu_16886	chr19:12770082:12770932:clu_16886	Brain_Anterior_cingulate_cortex_BA24	3325	1.8640870673908976	41.45970394049848	message: CONVERGENCE: NORM_OF_PROJECTED_GRADIENT_<=_PGTOL success: True status: 0 fun: 5.947043737169825 x: [ 8.985e-01 5.374e+00] nit: 11 jac: [ 0.000e+00 -3.553e-07] nfev: 39 njev: 13 hess_inv: <2x2 LbfgsInvHessProduct with dtype=float64>	0.9138110707591258	0.3286163363941012	0.0545747843044385	0.0006855170539498	(0.3, 0.5]	-4	alt_3_prime	HOOK2	-	1.0176484427559487	11.15790721760618
chr12:8946387:8949488_chr12:8946405:8949488	chr12:8946387:8949488:clu_3423	chr12:8946405:8949488:clu_3423	Artery_Tibial	60232	0.4871177087212903	9.228543216685628	message: CONVERGENCE: NORM_OF_PROJECTED_GRADIENT_<=_PGTOL success: True status: 0 fun: 8.013930295646517 x: [-1.038e+00 3.206e+00] nit: 10 jac: [ 7.105e-07 0.000e+00] nfev: 33 njev: 11 hess_inv: <2x2 LbfgsInvHessProduct with dtype=float64>	0.6601909883390993	0.32832535173082	0.163479585623808	0.043448019743169	(0.3, 0.5]	-18	alt_3_prime	M6PR	-	8.0108483589946	6.631849149556416
chr12:57012737:57012822_chr12:57012452:57012822	chr12:57012737:57012822:clu_4921	chr12:57012452:57012822:clu_4921	Adipose_Subcutaneous	230	0.1026536467830394	0.5916505528637467	message: CONVERGENCE: NORM_OF_PROJECTED_GRADIENT_<=_PGTOL success: True status: 0 fun: 5.131833554230632 x: [-3.284e+00 -7.572e-01] nit: 12 jac: [ 4.441e-07 -2.665e-07] nfev: 39 njev: 13 hess_inv: <2x2 LbfgsInvHessProduct with dtype=float64>	0.4314258257758082	0.3282397193598969	0.2772487390503808	0.2206323055168385	(0.3, 0.5]	285	alt_3_prime	TAC3	-	6.726137286000615	7.103978262643729
chr12:70636063:70637341_chr12:70636066:70637341	chr12:70636063:70637341:clu_5208	chr12:70636066:70637341:clu_5208	Skin_Sun_Exposed_Lower_leg	972	0.3389983890080041	5.538172094264445	message: CONVERGENCE: NORM_OF_PROJECTED_GRADIENT_<=_PGTOL success: True status: 0 fun: 5.76414064947466 x: [-1.561e+00 2.469e+00] nit: 12 jac: [-7.105e-07 -7.105e-07] nfev: 48 njev: 16 hess_inv: <2x2 LbfgsInvHessProduct with dtype=float64>	0.5928134352874257	0.3281117016879775	0.1945061991559946	0.0773186476086532	(0.3, 0.5]	-3	alt_3_prime	PTPRB	-	2.156858064481902	8.036771339875877
chr9:121974114:121974884_chr9:121974124:121974884	chr9:121974114:121974884:clu_107561	chr9:121974124:121974884:clu_107561	Testis	5564	3.8754250678614057	85.20874556129982	message: CONVERGENCE: NORM_OF_PROJECTED_GRADIENT_<=_PGTOL success: True status: 0 fun: 6.581180708236932 x: [ 1.954e+00 6.413e+00] nit: 11 jac: [-2.043e-06 9.770e-07] nfev: 39 njev: 13 hess_inv: <2x2 LbfgsInvHessProduct with dtype=float64>	0.9851002324510248	0.3277672503412765	0.016791085035624	4.479873838336701e-06	(0.3, 0.5]	-10	alt_3_prime	TTLL11	-	4.508392418819419	0.8075901570046966
chr1:203184044:203184576_chr1:203183791:203184576	chr1:203184044:203184576:clu_38684	chr1:203183791:203184576:clu_38684	Liver	87209	0.8733717814333386	18.71833147999141	message: CONVERGENCE: NORM_OF_PROJECTED_GRADIENT_<=_PGTOL success: True status: 0 fun: 7.036284598893709 x: [-1.953e-01 4.226e+00] nit: 9 jac: [-1.510e-06 -1.776e-06] nfev: 33 njev: 11 hess_inv: <2x2 LbfgsInvHessProduct with dtype=float64>	0.7766247737929899	0.3276191901367468	0.1123369536987003	0.0115540771992601	(0.3, 0.5]	253	alt_3_prime	CHI3L1	-	9.843043298280442	4.811485821617929
chr8:21909909:21910673_chr8:21909931:21910673	chr8:21909909:21910673:clu_109663	chr8:21909931:21910673:clu_109663	Testis	1519	0.7068531181290838	14.69295113262813	message: CONVERGENCE: NORM_OF_PROJECTED_GRADIENT_<=_PGTOL success: True status: 0 fun: 5.8308846660000855 x: [-5.005e-01 3.877e+00] nit: 10 jac: [-1.421e-06 1.332e-06] nfev: 39 njev: 13 hess_inv: <2x2 LbfgsInvHessProduct with dtype=float64>	0.7338383788939294	0.3275672362975553	0.1303877330390241	0.0198646218407915	(0.3, 0.5]	-22	alt_3_prime	DOK2	-	2.311546165714617	9.786836713879694
chr17:76573299:76574365_chr17:76573363:76574365	chr17:76573299:76574365:clu_27650	chr17:76573363:76574365:clu_27650	Testis	781	0.8385068957930089	17.884503358287127	message: CONVERGENCE: NORM_OF_PROJECTED_GRADIENT_<=_PGTOL success: True status: 0 fun: 5.331321161791549 x: [-2.541e-01 4.161e+00] nit: 12 jac: [ 1.510e-06 -1.243e-06] nfev: 48 njev: 16 hess_inv: <2x2 LbfgsInvHessProduct with dtype=float64>	0.7683900982943677	0.3275589837235212	0.1157425309561349	0.0129022020149638	(0.3, 0.5]	-64	alt_3_prime	ST6GALNAC2	-	3.4458529125328567	7.139611784160373
chr2:27204027:27204461_chr2:27203867:27204461	chr2:27204027:27204461:clu_32008	chr2:27203867:27204461:clu_32008	Brain_Spinal_cord_cervical_c-1	2305	0.8602436746957521	18.43108986935222	message: CONVERGENCE: NORM_OF_PROJECTED_GRADIENT_<=_PGTOL success: True status: 0 fun: 5.703261976805333 x: [-2.172e-01 4.204e+00] nit: 10 jac: [-9.770e-07 -8.882e-08] nfev: 36 njev: 12 hess_inv: <2x2 LbfgsInvHessProduct with dtype=float64>	0.7733136447495885	0.3271145685569516	0.1132691087883819	0.0119699637622805	(0.3, 0.5]	160	alt_3_prime	SLC5A6	-	6.405245750480546	9.181527881552135
chr17:8827368:8828112_chr17:8827294:8828112	chr17:8827368:8828112:clu_11934	chr17:8827294:8828112:clu_11934	Colon_Sigmoid	664	0.5730805660382382	11.418582957651742	message: CONVERGENCE: NORM_OF_PROJECTED_GRADIENT_<=_PGTOL success: True status: 0 fun: 5.253181573334195 x: [-8.032e-01 3.513e+00] nit: 11 jac: [ 1.510e-06 -1.155e-06] nfev: 45 njev: 15 hess_inv: <2x2 LbfgsInvHessProduct with dtype=float64>	0.6913677353028158	0.3271121577935544	0.1482577677968106	0.0313747691363199	(0.3, 0.5]	74	alt_3_prime	PIK3R6	-	3.321978094971648	9.086476747060203
chr21:29651259:29651393_chr21:29651291:29651393	chr21:29651259:29651393:clu_54765	chr21:29651291:29651393:clu_54765	Testis	688	0.3343769758384466	5.456157983797712	message: CONVERGENCE: NORM_OF_PROJECTED_GRADIENT_<=_PGTOL success: True status: 0 fun: 5.3924182745340925 x: [-1.580e+00 2.448e+00] nit: 13 jac: [-6.217e-07 2.665e-07] nfev: 48 njev: 16 hess_inv: <2x2 LbfgsInvHessProduct with dtype=float64>	0.5895711923711959	0.3269498936258498	0.1945415336019965	0.0780171936058041	(0.3, 0.5]	-32	alt_3_prime	GRIK1	-	4.279259452295797	7.852155073136437
chr22:45001993:45002865_chr22:45002022:45002865	chr22:45001993:45002865:clu_50812	chr22:45002022:45002865:clu_50812	Testis	381	0.1336915181436087	1.0235632241640116	message: CONVERGENCE: NORM_OF_PROJECTED_GRADIENT_<=_PGTOL success: True status: 0 fun: 5.326473721383183 x: [-2.903e+00 3.360e-02] nit: 11 jac: [ 8.882e-08 -8.882e-08] nfev: 42 njev: 14 hess_inv: <2x2 LbfgsInvHessProduct with dtype=float64>	0.4571437210862414	0.3268960610636593	0.2616464070354459	0.1901992777885731	(0.3, 0.5]	-29	alt_3_prime	PHF21B	-	4.962063547027299	6.711335121794647
chr12:124952970:124953880_chr12:124952570:124953880	chr12:124952970:124953880:clu_5431	chr12:124952570:124953880:clu_5431	Small_Intestine_Terminal_Ileum	4158	1.1636949137802826	25.647036086632205	message: CONVERGENCE: NORM_OF_PROJECTED_GRADIENT_<=_PGTOL success: True status: 0 fun: 6.181609591164223 x: [ 2.187e-01 4.681e+00] nit: 10 jac: [-2.309e-06 0.000e+00] nfev: 36 njev: 12 hess_inv: <2x2 LbfgsInvHessProduct with dtype=float64>	0.832527336010884	0.3265402242083473	0.088140350794022	0.0046916288571844	(0.3, 0.5]	400	alt_3_prime	DHX37	-	5.431493640994923	8.308607183354745
chr11:103943694:103947662_chr11:103943650:103947662	chr11:103943694:103947662:clu_16199	chr11:103943650:103947662:clu_16199	Testis	1134	0.408832816171799	7.330830842308154	message: CONVERGENCE: NORM_OF_PROJECTED_GRADIENT_<=_PGTOL success: True status: 0 fun: 5.704974497892558 x: [-1.290e+00 2.874e+00] nit: 12 jac: [ 1.688e-06 1.599e-06] nfev: 45 njev: 15 hess_inv: <2x2 LbfgsInvHessProduct with dtype=float64>	0.6256638932336002	0.3265301986867407	0.1770623382608807	0.0575814872412641	(0.3, 0.5]	44	alt_3_prime	PDGFD	-	8.053097434718552	5.118257651264223
chr1:157697329:157697659_chr1:157697424:157697659	chr1:157697329:157697659:clu_59405	chr1:157697424:157697659:clu_59405	Lung	380	0.1475924613682942	1.2582355179146578	message: CONVERGENCE: NORM_OF_PROJECTED_GRADIENT_<=_PGTOL success: True status: 0 fun: 5.309628876288899 x: [-2.760e+00 3.314e-01] nit: 11 jac: [-2.576e-06 -4.263e-06] nfev: 39 njev: 13 hess_inv: <2x2 LbfgsInvHessProduct with dtype=float64>	0.4680859603798193	0.3263737175038734	0.2550923296975216	0.1777847912686451	(0.3, 0.5]	-95	alt_3_prime	FCRL3	-	5.459579278641499	7.95155361337126
chr7:82909149:82914686_chr7:82909013:82914686	chr7:82909149:82914686:clu_31266	chr7:82909013:82914686:clu_31266	Esophagus_Mucosa	849	0.3030460205837059	4.6991572103006085	message: CONVERGENCE: NORM_OF_PROJECTED_GRADIENT_<=_PGTOL success: True status: 0 fun: 5.67581325758833 x: [-1.722e+00 2.232e+00] nit: 11 jac: [-9.770e-07 1.776e-07] nfev: 42 njev: 14 hess_inv: <2x2 LbfgsInvHessProduct with dtype=float64>	0.57215499671078	0.326324020279037	0.202103628157287	0.0884894344582504	(0.3, 0.5]	136	alt_3_prime	PCLO	-	3.108650312563519	5.580590536291048
chr16:798912:800666_chr16:799111:800666_chr16:798912:800666	chr16:798912:800666:clu_12536	chr16:799111:800666:clu_12536	Brain_Hypothalamus	955	0.9931758826471122	21.675214568055505	message: CONVERGENCE: NORM_OF_PROJECTED_GRADIENT_<=_PGTOL success: True status: 0 fun: 4.835119591705007 x: [-9.879e-03 4.438e+00] nit: 11 jac: [-4.796e-06 4.885e-06] nfev: 39 njev: 13 hess_inv: <2x2 LbfgsInvHessProduct with dtype=float64>	0.801412013378489	0.3258729788348462	0.1004988346412448	0.0077714165775365	(0.3, 0.5]	-199	alt_3_prime	GNG13	-	7.033479148535761	8.671633041653827
chr17:75840124:75840225_chr17:75840110:75840225	chr17:75840124:75840225:clu_12747	chr17:75840110:75840225:clu_12747	Brain_Cerebellar_Hemisphere	2562	7.430620727203386	159.80904069507483	message: CONVERGENCE: NORM_OF_PROJECTED_GRADIENT_<=_PGTOL success: True status: 0 fun: 5.880475876714305 x: [ 2.893e+00 7.320e+00] nit: 13 jac: [ 8.082e-06 -5.684e-06] nfev: 51 njev: 17 hess_inv: <2x2 LbfgsInvHessProduct with dtype=float64>	0.9992220864953796	0.3255466024109343	0.0028122708937873	1.2521935710552155e-09	(0.3, 0.5]	14	alt_3_prime	UNC13D	-	6.528903771878333	0.23200081319735943
chr6:43509039:43509514_chr6:43508920:43509514	chr6:43509039:43509514:clu_29518	chr6:43508920:43509514:clu_29518	Ovary	867	0.9643661853832404	21.010092559695025	message: CONVERGENCE: NORM_OF_PROJECTED_GRADIENT_<=_PGTOL success: True status: 0 fun: 5.20339239780615 x: [-5.235e-02 4.393e+00] nit: 9 jac: [-9.859e-06 2.931e-06] nfev: 36 njev: 12 hess_inv: <2x2 LbfgsInvHessProduct with dtype=float64>	0.7954047890003639	0.3255396011211896	0.1027008863985582	0.0084570775738089	(0.3, 0.5]	119	alt_3_prime	LRRC73	-	13.186242545438954	7.822587385673216
chr1:222522413:222523612_chr1:222522887:222523612	chr1:222522413:222523612:clu_54395	chr1:222522887:222523612:clu_54395	Pituitary	572	0.3471371950714577	5.816036234049181	message: CONVERGENCE: NORM_OF_PROJECTED_GRADIENT_<=_PGTOL success: True status: 0 fun: 5.1953866612415895 x: [-1.526e+00 2.540e+00] nit: 12 jac: [-6.217e-07 -8.882e-08] nfev: 45 njev: 15 hess_inv: <2x2 LbfgsInvHessProduct with dtype=float64>	0.5951291278641782	0.3254757253641224	0.1899854541693276	0.0730690040845067	(0.3, 0.5]	-474	alt_3_prime	HHIPL2	-	7.7254818919294195	3.9159954904012437
chr5:139121170:139127739_chr5:139121173:139127739	chr5:139121170:139127739:clu_32667	chr5:139121173:139127739:clu_32667	Brain_Cerebellar_Hemisphere	2076	1.94115268152034	43.46957776234958	message: CONVERGENCE: NORM_OF_PROJECTED_GRADIENT_<=_PGTOL success: True status: 0 fun: 5.806595207534452 x: [ 9.569e-01 5.442e+00] nit: 10 jac: [-7.372e-06 -2.665e-07] nfev: 39 njev: 13 hess_inv: <2x2 LbfgsInvHessProduct with dtype=float64>	0.9187585944680088	0.3251612862523669	0.0506033112935407	0.000526527188412	(0.3, 0.5]	-3	alt_3_prime	SIL1	-	4.986641107317261	9.41674938978202
chr9:13111024:13112024_chr9:13110740:13112024	chr9:13111024:13112024:clu_51749	chr9:13110740:13112024:clu_51749	Muscle_Skeletal	27426	0.7797944581086464	16.596723270100192	message: CONVERGENCE: NORM_OF_PROJECTED_GRADIENT_<=_PGTOL success: True status: 0 fun: 7.813597388062515 x: [-3.588e-01 4.053e+00] nit: 12 jac: [-1.332e-06 1.421e-06] nfev: 45 njev: 15 hess_inv: <2x2 LbfgsInvHessProduct with dtype=float64>	0.7523388978691061	0.3250611177888479	0.120130845195971	0.0151354285775686	(0.3, 0.5]	284	alt_3_prime	MPDZ	-	10.518162713546445	14.663148497436161
chr13:51942674:51944109_chr13:51942554:51944109	chr13:51942674:51944109:clu_2016	chr13:51942554:51944109:clu_2016	Ovary	1128	0.5737101883310269	11.563792990865624	message: CONVERGENCE: NORM_OF_PROJECTED_GRADIENT_<=_PGTOL success: True status: 0 fun: 5.486650796654569 x: [-8.016e-01 3.532e+00] nit: 10 jac: [-2.665e-07 8.882e-08] nfev: 39 njev: 13 hess_inv: <2x2 LbfgsInvHessProduct with dtype=float64>	0.6896925570469541	0.3240849144470141	0.1456790488156255	0.030296266389157	(0.3, 0.5]	120	alt_3_prime	ATP7B	-	10.198288144842486	10.61554794919018
chr1:219918408:219927028_chr1:219918494:219927028	chr1:219918408:219927028:clu_51007	chr1:219918494:219927028:clu_51007	Small_Intestine_Terminal_Ileum	668	0.6446672490646602	13.33436584639735	message: CONVERGENCE: NORM_OF_PROJECTED_GRADIENT_<=_PGTOL success: True status: 0 fun: 4.932459462521998 x: [-6.334e-01 3.737e+00] nit: 9 jac: [-5.684e-06 2.576e-06] nfev: 36 njev: 12 hess_inv: <2x2 LbfgsInvHessProduct with dtype=float64>	0.7130782956969283	0.3239695531091544	0.1355540076245308	0.0235620820584039	(0.3, 0.5]	-86	alt_3_prime	SLC30A10	-	5.4937106272997625	9.782561627459067
chr11:111497365:111497998_chr11:111497409:111497998	chr11:111497365:111497998:clu_9839	chr11:111497409:111497998:clu_9839	Lung	781	0.7279866157232987	15.40151349849327	message: CONVERGENCE: NORM_OF_PROJECTED_GRADIENT_<=_PGTOL success: True status: 0 fun: 5.125824285681411 x: [-4.580e-01 3.945e+00] nit: 11 jac: [-6.217e-07 1.332e-06] nfev: 42 njev: 14 hess_inv: <2x2 LbfgsInvHessProduct with dtype=float64>	0.7375897359590713	0.3236919718502191	0.1249654201036439	0.0176790717790807	(0.3, 0.5]	-44	alt_3_prime	BTG4	-	4.898512920510676	8.312551079266782
chr2:219027905:219028201_chr2:219028009:219028201	chr2:219027905:219028201:clu_39347	chr2:219028009:219028201:clu_39347	Brain_Caudate_basal_ganglia	1172	1.0862130361195843	24.015989604455424	message: CONVERGENCE: NORM_OF_PROJECTED_GRADIENT_<=_PGTOL success: True status: 0 fun: 5.181721459259553 x: [ 1.193e-01 4.586e+00] nit: 10 jac: [ 1.510e-06 -5.773e-06] nfev: 39 njev: 13 hess_inv: <2x2 LbfgsInvHessProduct with dtype=float64>	0.817937545182726	0.3236008462505884	0.0918839488456392	0.0056751353250882	(0.3, 0.5]	-104	alt_3_prime	CFAP65	-	6.283452986665644	12.339726454692574
chr19:10339245:10339539_chr19:10338948:10339539	chr19:10339245:10339539:clu_16947	chr19:10338948:10339539:clu_16947	Liver	1048	0.5528815872327941	11.063867180901546	message: CONVERGENCE: NORM_OF_PROJECTED_GRADIENT_<=_PGTOL success: True status: 0 fun: 5.4601177563214 x: [-8.550e-01 3.468e+00] nit: 10 jac: [ 8.882e-08 -9.770e-07] nfev: 39 njev: 13 hess_inv: <2x2 LbfgsInvHessProduct with dtype=float64>	0.6820024893014651	0.3235828325169724	0.1484528814497909	0.032482415908549	(0.3, 0.5]	297	alt_3_prime	ICAM3	-	9.489181571618715	7.9424989953604666
chr1:149914013:149917739_chr1:149914187:149917739_chr1:149914013:149917739	chr1:149914013:149917739:clu_57437	chr1:149914187:149917739:clu_57437	Nerve_Tibial	785	0.2224005108469915	2.839036459909724	message: CONVERGENCE: NORM_OF_PROJECTED_GRADIENT_<=_PGTOL success: True status: 0 fun: 5.739285623775972 x: [-2.169e+00 1.505e+00] nit: 11 jac: [ 8.882e-08 8.882e-08] nfev: 39 njev: 13 hess_inv: <2x2 LbfgsInvHessProduct with dtype=float64>	0.5205151306064111	0.3232457112160084	0.223425570975608	0.1231686340424114	(0.3, 0.5]	-174	alt_3_prime	SV2A	-	11.597484327174989	11.98462816803968
chr1:225866050:225866574_chr1:225865967:225866574	chr1:225866050:225866574:clu_46137	chr1:225865967:225866574:clu_46137	Brain_Cerebellar_Hemisphere	802	0.993604611821536	21.85365524505041	message: CONVERGENCE: NORM_OF_PROJECTED_GRADIENT_<=_PGTOL success: True status: 0 fun: 5.180475583581593 x: [-9.256e-03 4.450e+00] nit: 10 jac: [-6.750e-06 3.375e-06] nfev: 39 njev: 13 hess_inv: <2x2 LbfgsInvHessProduct with dtype=float64>	0.8001293636474471	0.3230597541940351	0.0986926404213849	0.0074745368923999	(0.3, 0.5]	83	alt_3_prime	TMEM63A	-	7.834684829341548	9.791836905167216
chr3:49847560:49848143_chr3:49847608:49848143	chr3:49847560:49848143:clu_79965	chr3:49847608:49848143:clu_79965	Testis	6889	2.715172616655203	60.76114098772285	message: CONVERGENCE: NORM_OF_PROJECTED_GRADIENT_<=_PGTOL success: True status: 0 fun: 6.72112023142913 x: [ 1.441e+00 5.925e+00] nit: 10 jac: [-4.885e-06 -2.132e-06] nfev: 36 njev: 12 hess_inv: <2x2 LbfgsInvHessProduct with dtype=float64>	0.9587914022681642	0.3229002400680041	0.030846637544007	6.85664148080134e-05	(0.3, 0.5]	-48	alt_3_prime	TRAIP	-	7.355515471611362	10.318260101048033
chr6:13305289:13306398_chr6:13305187:13306398	chr6:13305289:13306398:clu_28472	chr6:13305187:13306398:clu_28472	Whole_Blood	17577	0.5631213498658386	11.369113960166844	message: CONVERGENCE: NORM_OF_PROJECTED_GRADIENT_<=_PGTOL success: True status: 0 fun: 7.5554655973342095 x: [-8.285e-01 3.507e+00] nit: 9 jac: [ 1.776e-07 2.665e-07] nfev: 33 njev: 11 hess_inv: <2x2 LbfgsInvHessProduct with dtype=float64>	0.6849365492372639	0.3224426321400213	0.1459364685178636	0.0309170689289014	(0.3, 0.5]	102	alt_3_prime	TBC1D7	-	4.043558614565498	10.228450497883564
chr21:32349674:32350704_chr21:32349483:32350704	chr21:32349674:32350704:clu_25415	chr21:32349483:32350704:clu_25415	Whole_Blood	851	0.291191919278895	4.507069229800937	message: CONVERGENCE: NORM_OF_PROJECTED_GRADIENT_<=_PGTOL success: True status: 0 fun: 5.690197594677572 x: [-1.780e+00 2.172e+00] nit: 10 jac: [ 2.220e-06 -2.842e-06] nfev: 39 njev: 13 hess_inv: <2x2 LbfgsInvHessProduct with dtype=float64>	0.5625210018125513	0.3223595279284755	0.2014592611531954	0.0900853606499378	(0.3, 0.5]	191	alt_3_prime	URB1	-	3.5557233368685957	9.87031910901213
chr6:112076174:112076322_chr6:112076112:112076322	chr6:112076174:112076322:clu_23987	chr6:112076112:112076322:clu_23987	Brain_Amygdala	782	1.571569592189406	35.36781219608849	message: CONVERGENCE: NORM_OF_PROJECTED_GRADIENT_<=_PGTOL success: True status: 0 fun: 5.061343891531382 x: [ 6.522e-01 5.144e+00] nit: 10 jac: [-1.688e-06 -9.770e-07] nfev: 39 njev: 13 hess_inv: <2x2 LbfgsInvHessProduct with dtype=float64>	0.884965664039675	0.322155801790857	0.0634754011430204	0.0013668176232355	(0.3, 0.5]	62	alt_3_prime	TUBE1	-	9.228865142585953	3.974550372405943
chr9:35091533:35092543_chr9:35091291:35092543	chr9:35091533:35092543:clu_43877	chr9:35091291:35092543:clu_43877	Brain_Hypothalamus	1038	0.4201872748966997	7.771051600732404	message: CONVERGENCE: NORM_OF_PROJECTED_GRADIENT_<=_PGTOL success: True status: 0 fun: 5.440331195911545 x: [-1.251e+00 2.958e+00] nit: 11 jac: [ 4.441e-07 2.665e-07] nfev: 42 njev: 14 hess_inv: <2x2 LbfgsInvHessProduct with dtype=float64>	0.6276970915316769	0.3220172046897516	0.1706173931087209	0.0527434681499593	(0.3, 0.5]	242	alt_3_prime	PIGO	-	11.54047047369992	9.746276296708963
chr3:47245504:47246197_chr3:47245511:47246197	chr3:47245504:47246197:clu_34293	chr3:47245511:47246197:clu_34293	Brain_Caudate_basal_ganglia	990	1.07617194191441	23.99059290485812	message: CONVERGENCE: NORM_OF_PROJECTED_GRADIENT_<=_PGTOL success: True status: 0 fun: 5.317583648782278 x: [ 1.059e-01 4.584e+00] nit: 9 jac: [-3.464e-06 -9.237e-06] nfev: 36 njev: 12 hess_inv: <2x2 LbfgsInvHessProduct with dtype=float64>	0.8145631008613919	0.3202388537909804	0.090623498063124	0.0055830765194265	(0.3, 0.5]	-7	alt_3_prime	KIF9	-	0.2733805384493593	5.627669497993288
chr6:110623478:110626776_chr6:110623362:110626776	chr6:110623478:110626776:clu_30246	chr6:110623362:110626776:clu_30246	Minor_Salivary_Gland	1435	0.6248797893320118	13.02232037113563	message: CONVERGENCE: NORM_OF_PROJECTED_GRADIENT_<=_PGTOL success: True status: 0 fun: 5.549108863908651 x: [-6.783e-01 3.703e+00] nit: 11 jac: [-1.688e-06 7.105e-07] nfev: 39 njev: 13 hess_inv: <2x2 LbfgsInvHessProduct with dtype=float64>	0.7043982961835955	0.3200729013806861	0.1351664638530372	0.0241546332265936	(0.3, 0.5]	116	alt_3_prime	CDK19	-	8.817722388127166	11.357534332069235
chr17:8506667:8508554_chr17:8506489:8508554	chr17:8506667:8508554:clu_23470	chr17:8506489:8508554:clu_23470	Testis	7634	1.2514374472231014	28.131858015728422	message: CONVERGENCE: NORM_OF_PROJECTED_GRADIENT_<=_PGTOL success: True status: 0 fun: 6.776758366615956 x: [ 3.236e-01 4.814e+00] nit: 10 jac: [-2.309e-06 8.882e-07] nfev: 36 njev: 12 hess_inv: <2x2 LbfgsInvHessProduct with dtype=float64>	0.8435003993519921	0.3200196457718504	0.0789276758760642	0.003297501588401	(0.3, 0.5]	178	alt_3_prime	MYH10	-	10.06157186469833	6.972766546289286
chr16:58676022:58676289_chr16:58676054:58676289	chr16:58676022:58676289:clu_16481	chr16:58676054:58676289:clu_16481	Small_Intestine_Terminal_Ileum	1374	1.0957807224384584	24.48416515920952	message: CONVERGENCE: NORM_OF_PROJECTED_GRADIENT_<=_PGTOL success: True status: 0 fun: 5.553606095719748 x: [ 1.320e-01 4.614e+00] nit: 10 jac: [ 8.882e-07 -5.329e-07] nfev: 39 njev: 13 hess_inv: <2x2 LbfgsInvHessProduct with dtype=float64>	0.817894678538986	0.3197887916617257	0.0889500064353659	0.0052272426182256	(0.3, 0.5]	-32	alt_3_prime	SLC38A7	-	7.084108727225519	4.578509354588142
chr19:1484320:1486853_chr19:1484127:1486853	chr19:1484320:1486853:clu_24423	chr19:1484127:1486853:clu_24423	Skin_Sun_Exposed_Lower_leg	1088	0.5789363676393924	11.887129111352989	message: CONVERGENCE: NORM_OF_PROJECTED_GRADIENT_<=_PGTOL success: True status: 0 fun: 5.752317651655805 x: [-7.885e-01 3.571e+00] nit: 11 jac: [ 4.174e-06 -3.553e-06] nfev: 45 njev: 15 hess_inv: <2x2 LbfgsInvHessProduct with dtype=float64>	0.6887341096001163	0.3196707922315405	0.141320390479208	0.0283263184969726	(0.3, 0.5]	193	alt_3_prime	PCSK4	-	7.127919712339043	12.546553700613458
chr8:138148582:138151194_chr8:138148686:138151194	chr8:138148582:138151194:clu_49441	chr8:138148686:138151194:clu_49441	Brain_Cortex	1166	0.9545160497898844	21.139037098424737	message: CONVERGENCE: NORM_OF_PROJECTED_GRADIENT_<=_PGTOL success: True status: 0 fun: 5.472383508773071 x: [-6.716e-02 4.402e+00] nit: 10 jac: [-4.441e-07 0.000e+00] nfev: 39 njev: 13 hess_inv: <2x2 LbfgsInvHessProduct with dtype=float64>	0.7902663942330357	0.319363535023237	0.0995916712084749	0.0080340862999311	(0.3, 0.5]	-104	alt_3_prime	FAM135B	-	6.691695959762001	2.8059251646627246
chr10:59684197:59709479_chr10:59684327:59709479_chr10:59684197:59709479	chr10:59684197:59709479:clu_7692	chr10:59684327:59709479:clu_7692	Cells_EBV-transformed_lymphocytes	951	0.729739400447989	15.664378034230769	message: CONVERGENCE: NORM_OF_PROJECTED_GRADIENT_<=_PGTOL success: True status: 0 fun: 5.222852061520463 x: [-4.545e-01 3.969e+00] nit: 9 jac: [ 3.553e-06 -3.642e-06] nfev: 36 njev: 12 hess_inv: <2x2 LbfgsInvHessProduct with dtype=float64>	0.7355784718306022	0.3193457381805152	0.12157171748239	0.0166807906339753	(0.3, 0.5]	-130	alt_3_prime	SLC16A9	-	3.788943524259338	10.011794861012888
chr17:66175188:66176830_chr17:66175216:66176830	chr17:66175188:66176830:clu_13618	chr17:66175216:66176830:clu_13618	Muscle_Skeletal	7686	1.00674732426271	22.41729762592701	message: CONVERGENCE: NORM_OF_PROJECTED_GRADIENT_<=_PGTOL success: True status: 0 fun: 7.112815247792677 x: [ 9.702e-03 4.487e+00] nit: 10 jac: [ 2.576e-06 -2.132e-06] nfev: 39 njev: 13 hess_inv: <2x2 LbfgsInvHessProduct with dtype=float64>	0.800735519254792	0.318942217894584	0.0950896298899304	0.0067870220262592	(0.3, 0.5]	-28	alt_3_prime	CEP112	-	1.0645837486782668	1.2536683307447163
chr14:23296480:23296756_chr14:23296260:23296756	chr14:23296480:23296756:clu_17425	chr14:23296260:23296756:clu_17425	Cells_Cultured_fibroblasts	541	0.3273652765414611	5.507218194221121	message: CONVERGENCE: NORM_OF_PROJECTED_GRADIENT_<=_PGTOL success: True status: 0 fun: 5.287050417344091 x: [-1.611e+00 2.461e+00] nit: 12 jac: [-1.510e-06 -1.155e-06] nfev: 48 njev: 16 hess_inv: <2x2 LbfgsInvHessProduct with dtype=float64>	0.5800457729100932	0.3188968469260501	0.1885695378703582	0.0748775754912196	(0.3, 0.5]	220	alt_3_prime	HOMEZ	-	2.915968405965593	9.744696128389116
chr12:4536211:4538409_chr12:4536219:4538409	chr12:4536211:4538409:clu_2462	chr12:4536219:4538409:clu_2462	Brain_Caudate_basal_ganglia	827	1.1685202385830529	26.2753296820447	message: CONVERGENCE: NORM_OF_PROJECTED_GRADIENT_<=_PGTOL success: True status: 0 fun: 5.240547834709 x: [ 2.247e-01 4.716e+00] nit: 11 jac: [ 1.776e-06 -8.882e-07] nfev: 42 njev: 14 hess_inv: <2x2 LbfgsInvHessProduct with dtype=float64>	0.8298794757517489	0.3186858045410168	0.0833776944712543	0.004133879996078	(0.3, 0.5]	-8	alt_3_prime	C12orf4	-	2.461244453151629	5.981758617718043
chr4:95219292:95219985_chr4:95219313:95219985	chr4:95219292:95219985:clu_41302	chr4:95219313:95219985:clu_41302	Colon_Transverse	954	0.6259719363765831	13.114614915477873	message: CONVERGENCE: NORM_OF_PROJECTED_GRADIENT_<=_PGTOL success: True status: 0 fun: 5.447243445899635 x: [-6.758e-01 3.713e+00] nit: 11 jac: [ 3.375e-06 -3.730e-06] nfev: 42 njev: 14 hess_inv: <2x2 LbfgsInvHessProduct with dtype=float64>	0.7038920090606	0.3186719780471998	0.1339249504514162	0.0236797674584109	(0.3, 0.5]	-21	alt_3_prime	UNC5C	-	7.950346112762674	9.795389518572577
chr14:24182423:24182792_chr14:24182403:24182792	chr14:24182423:24182792:clu_37747	chr14:24182403:24182792:clu_37747	Testis	86396	0.4525982621979627	8.721829149056642	message: CONVERGENCE: NORM_OF_PROJECTED_GRADIENT_<=_PGTOL success: True status: 0 fun: 7.679109741051458 x: [-1.144e+00 3.125e+00] nit: 9 jac: [ 1.066e-06 -5.507e-06] nfev: 30 njev: 10 hess_inv: <2x2 LbfgsInvHessProduct with dtype=float64>	0.6394975407953578	0.3185742656688625	0.1612609812542177	0.0449066436988111	(0.3, 0.5]	20	alt_3_prime	IPO4	-	2.665069430507579	8.642372011913189
chr15:65330102:65330293_chr15:65329864:65330293	chr15:65330102:65330293:clu_14464	chr15:65329864:65330293:clu_14464	Brain_Hippocampus	641	0.3326252302811914	5.6559679315138345	message: CONVERGENCE: NORM_OF_PROJECTED_GRADIENT_<=_PGTOL success: True status: 0 fun: 5.191513459563612 x: [-1.588e+00 2.500e+00] nit: 11 jac: [ 2.753e-06 -4.619e-06] nfev: 42 njev: 14 hess_inv: <2x2 LbfgsInvHessProduct with dtype=float64>	0.5824682445935063	0.3183757535610151	0.1867668162071917	0.0728866569327444	(0.3, 0.5]	238	alt_3_prime	IGDCC3	-	5.387582225412402	7.683298326335198
chr10:73246799:73247010_chr10:73246828:73247010	chr10:73246799:73247010:clu_7497	chr10:73246828:73247010:clu_7497	Brain_Spinal_cord_cervical_c-1	2574	1.5629638116591222	35.47675042579402	message: CONVERGENCE: NORM_OF_PROJECTED_GRADIENT_<=_PGTOL success: True status: 0 fun: 5.763438207790009 x: [ 6.443e-01 5.149e+00] nit: 10 jac: [ 3.286e-06 -3.375e-06] nfev: 36 njev: 12 hess_inv: <2x2 LbfgsInvHessProduct with dtype=float64>	0.8826883154066115	0.3181776086263298	0.0620740130006978	0.0013132686350265	(0.3, 0.5]	-29	alt_3_prime	DNAJC9	-	6.444914647164765	9.159222442468398
chr15:78798109:78800192_chr15:78798113:78800192_chr15:78798109:78800192	chr15:78798109:78800192:clu_21236	chr15:78798113:78800192:clu_21236	Breast_Mammary_Tissue	2239	0.5406844305007613	11.004024129929832	message: CONVERGENCE: NORM_OF_PROJECTED_GRADIENT_<=_PGTOL success: True status: 0 fun: 6.1411717847266 x: [-8.871e-01 3.460e+00] nit: 9 jac: [ 3.819e-06 -8.082e-06] nfev: 36 njev: 12 hess_inv: <2x2 LbfgsInvHessProduct with dtype=float64>	0.6737962846898948	0.3177111672076972	0.1455070688643531	0.0318787459541793	(0.3, 0.5]	-4	alt_3_prime	ADAMTS7	-	1.268329943544991	8.657728657276444
chr3:184244651:184245198_chr3:184244721:184245198	chr3:184244651:184245198:clu_37771	chr3:184244721:184245198:clu_37771	Brain_Cerebellar_Hemisphere	4169	2.25604304305934	51.16131741536803	message: CONVERGENCE: NORM_OF_PROJECTED_GRADIENT_<=_PGTOL success: True status: 0 fun: 6.171866494380382 x: [ 1.174e+00 5.677e+00] nit: 10 jac: [ 5.862e-06 -1.776e-06] nfev: 36 njev: 12 hess_inv: <2x2 LbfgsInvHessProduct with dtype=float64>	0.9371493402551282	0.3175669756537855	0.0390649276329616	0.0002005620466817	(0.3, 0.5]	-70	alt_3_prime	ALG3	-	8.016196390717838	5.677779253924783
chr20:768479:775955_chr20:768482:775955	chr20:768479:775955:clu_51295	chr20:768482:775955:clu_51295	Testis	5618	1.0853345986799998	24.44084174772229	message: CONVERGENCE: NORM_OF_PROJECTED_GRADIENT_<=_PGTOL success: True status: 0 fun: 6.553278324819529 x: [ 1.181e-01 4.611e+00] nit: 11 jac: [-1.510e-06 -7.994e-07] nfev: 39 njev: 13 hess_inv: <2x2 LbfgsInvHessProduct with dtype=float64>	0.8145276177731411	0.316594429735009	0.0878313084017219	0.0051580199335987	(0.3, 0.5]	-3	alt_3_prime	SLC52A3	-	2.608546074282657	5.724989051440701
chr15:40335888:40336574_chr15:40335826:40336574	chr15:40335888:40336574:clu_13654	chr15:40335826:40336574:clu_13654	Liver	589	0.2742695379713245	4.229338301248064	message: CONVERGENCE: NORM_OF_PROJECTED_GRADIENT_<=_PGTOL success: True status: 0 fun: 5.190062270593629 x: [-1.866e+00 2.080e+00] nit: 11 jac: [-2.665e-07 1.776e-07] nfev: 39 njev: 13 hess_inv: <2x2 LbfgsInvHessProduct with dtype=float64>	0.5482713824075192	0.3165580027613172	0.2005169951180302	0.0924855308331864	(0.3, 0.5]	62	alt_3_prime	CCDC9B	-	6.800725166050661	9.229683166605419
chr20:63593570:63595610_chr20:63593082:63595610	chr20:63593570:63595610:clu_25875	chr20:63593082:63595610:clu_25875	Brain_Cerebellar_Hemisphere	3297	0.7275832893443539	15.767002686874122	message: CONVERGENCE: REL_REDUCTION_OF_F_<=_FACTR*EPSMCH success: True status: 0 fun: 6.054757416997556 x: [-4.588e-01 3.979e+00] nit: 9 jac: [ 1.474e-05 -8.615e-06] nfev: 33 njev: 11 hess_inv: <2x2 LbfgsInvHessProduct with dtype=float64>	0.7332040922443167	0.3162985667740827	0.1196018747659796	0.0161917117881826	(0.3, 0.5]	488	alt_3_prime	GMEB2	-	7.109851952423547	5.346252121661195
chr19:7872486:7872849_chr19:7872756:7872849	chr19:7872486:7872849:clu_20885	chr19:7872756:7872849:clu_20885	Brain_Cerebellum	17406	5.505015362401556	121.1412535542804	message: CONVERGENCE: NORM_OF_PROJECTED_GRADIENT_<=_PGTOL success: True status: 0 fun: 6.822387518364243 x: [ 2.461e+00 6.921e+00] nit: 12 jac: [ 1.243e-06 1.155e-06] nfev: 42 njev: 14 hess_inv: <2x2 LbfgsInvHessProduct with dtype=float64>	0.9959855618729396	0.3162331188845071	0.0064733993918064	7.471189333863039e-08	(0.3, 0.5]	-270	alt_3_prime	PRR36	-	9.4832108770742	8.849242432625296
chr12:50201324:50204552_chr12:50200884:50204552	chr12:50201324:50204552:clu_2727	chr12:50200884:50204552:clu_2727	Liver	1286	0.6021592034894152	12.633703549785135	message: CONVERGENCE: NORM_OF_PROJECTED_GRADIENT_<=_PGTOL success: True status: 0 fun: 5.588698828752507 x: [-7.318e-01 3.659e+00] nit: 10 jac: [-6.128e-06 4.619e-06] nfev: 39 njev: 13 hess_inv: <2x2 LbfgsInvHessProduct with dtype=float64>	0.6944285597437427	0.316099397164627	0.1351642038533064	0.0250301063306235	(0.3, 0.5]	440	alt_3_prime	LIMA1	-	13.028643304698225	7.661196078628116
chr6:46880280:46881455_chr6:46880039:46881455	chr6:46880280:46881455:clu_37655	chr6:46880039:46881455:clu_37655	Skin_Sun_Exposed_Lower_leg	8406	0.6261452008815341	13.245716519304027	message: CONVERGENCE: NORM_OF_PROJECTED_GRADIENT_<=_PGTOL success: True status: 0 fun: 7.059392717673151 x: [-6.754e-01 3.727e+00] nit: 10 jac: [ 0.000e+00 0.000e+00] nfev: 36 njev: 12 hess_inv: <2x2 LbfgsInvHessProduct with dtype=float64>	0.702276864336115	0.3159603355009399	0.131795941568555	0.0229382051813259	(0.3, 0.5]	241	alt_3_prime	ADGRF5	-	1.8948195296869343	9.455091962769131
chr19:12526751:12526920_chr19:12526835:12526920	chr19:12526751:12526920:clu_23546	chr19:12526835:12526920:clu_23546	Pituitary	91	0.0120700610184077	0.0293658031790166	message: CONVERGENCE: NORM_OF_PROJECTED_GRADIENT_<=_PGTOL success: True status: 0 fun: 3.6707193042510227 x: [-6.372e+00 -5.090e+00] nit: 10 jac: [ 4.441e-08 2.665e-07] nfev: 39 njev: 13 hess_inv: <2x2 LbfgsInvHessProduct with dtype=float64>	0.3291476122609659	0.3156614475934067	0.3094802149097266	0.3027309670779687	(0.3, 0.5]	-84	alt_3_prime	AC008758.1	-	3.0775750942394353	1.3650798439154457
chr22:19138479:19139159_chr22:19138317:19139159	chr22:19138479:19139159:clu_16825	chr22:19138317:19139159:clu_16825	Kidney_Cortex	1611	1.9187486187822904	43.78223812650763	message: CONVERGENCE: NORM_OF_PROJECTED_GRADIENT_<=_PGTOL success: True status: 0 fun: 5.288827710081034 x: [ 9.402e-01 5.452e+00] nit: 10 jac: [ 3.730e-06 -2.842e-06] nfev: 36 njev: 12 hess_inv: <2x2 LbfgsInvHessProduct with dtype=float64>	0.9145290854971928	0.31558443830793	0.0477900386489682	0.0004732499674768	(0.3, 0.5]	162	alt_3_prime	ESS2	-	0.7481727902785877	6.140780217516095
chr12:57824005:57824227_chr12:57824089:57824227	chr12:57824005:57824227:clu_2664	chr12:57824089:57824227:clu_2664	Kidney_Cortex	8771	3.53373671068574	79.31606298903239	message: CONVERGENCE: NORM_OF_PROJECTED_GRADIENT_<=_PGTOL success: True status: 0 fun: 5.920200164001777 x: [ 1.821e+00 6.310e+00] nit: 9 jac: [-4.263e-06 -3.020e-06] nfev: 39 njev: 13 hess_inv: <2x2 LbfgsInvHessProduct with dtype=float64>	0.9790111562621984	0.3154950582884176	0.0181289978650679	7.746557211807392e-06	(0.3, 0.5]	-84	alt_3_prime	CTDSP2	-	7.462806698577715	6.9797355277857065
chr1:16992342:16992486_chr1:16992402:16992486	chr1:16992342:16992486:clu_30770	chr1:16992402:16992486:clu_30770	Kidney_Cortex	2749	6.213688314335046	136.14676903030897	message: CONVERGENCE: NORM_OF_PROJECTED_GRADIENT_<=_PGTOL success: True status: 0 fun: 5.470266889420026 x: [ 2.635e+00 7.089e+00] nit: 12 jac: [-3.997e-06 -2.665e-07] nfev: 45 njev: 15 hess_inv: <2x2 LbfgsInvHessProduct with dtype=float64>	0.9977525181019936	0.3152074333753522	0.0045052319211231	1.4321592689547913e-08	(0.3, 0.5]	-60	alt_3_prime	ATP13A2	-	8.946487648575186	9.460280631031743
chr15:84657680:84657996_chr15:84657348:84657996	chr15:84657680:84657996:clu_15046	chr15:84657348:84657996:clu_15046	Cells_EBV-transformed_lymphocytes	1149	0.5491447546507576	11.331267883282102	message: CONVERGENCE: NORM_OF_PROJECTED_GRADIENT_<=_PGTOL success: True status: 0 fun: 5.394879069394687 x: [-8.647e-01 3.502e+00] nit: 9 jac: [ 2.665e-07 -1.776e-07] nfev: 36 njev: 12 hess_inv: <2x2 LbfgsInvHessProduct with dtype=float64>	0.6752143157058861	0.3151034343995819	0.1420689444753372	0.0300273804995927	(0.3, 0.5]	332	alt_3_prime	NMB	-	6.389646040162823	7.761248874644515
chr12:54403067:54403187_chr12:54403050:54403187	chr12:54403067:54403187:clu_4368	chr12:54403050:54403187:clu_4368	Artery_Tibial	1068582	2.767574941830718	62.71229039413567	message: CONVERGENCE: NORM_OF_PROJECTED_GRADIENT_<=_PGTOL success: True status: 0 fun: 8.663138459577665 x: [ 1.469e+00 5.971e+00] nit: 11 jac: [ 3.197e-06 -3.730e-06] nfev: 42 njev: 14 hess_inv: <2x2 LbfgsInvHessProduct with dtype=float64>	0.959446570808486	0.3149640205149546	0.0280052642108418	5.125330564448305e-05	(0.3, 0.5]	17	alt_3_prime	ITGA5	-	5.516130735956658	5.881224043585192
chr4:120798457:120799661_chr4:120798424:120799661	chr4:120798457:120799661:clu_34028	chr4:120798424:120799661:clu_34028	Vagina	1058	0.917378153434886	20.517371280198567	message: CONVERGENCE: NORM_OF_PROJECTED_GRADIENT_<=_PGTOL success: True status: 0 fun: 5.250721065708975 x: [-1.244e-01 4.359e+00] nit: 9 jac: [ 1.243e-06 -4.707e-06] nfev: 36 njev: 12 hess_inv: <2x2 LbfgsInvHessProduct with dtype=float64>	0.7798394316991131	0.314702640888934	0.0997820728829066	0.0084909185330762	(0.3, 0.5]	33	alt_3_prime	PRDM5	-	7.271994640848845	6.952653785005118
chr15:50574444:50574637_chr15:50574479:50574637	chr15:50574444:50574637:clu_16614	chr15:50574479:50574637:clu_16614	Brain_Cerebellar_Hemisphere	8174	3.8080156892779153	85.31790465738912	message: CONVERGENCE: NORM_OF_PROJECTED_GRADIENT_<=_PGTOL success: True status: 0 fun: 6.434384845119117 x: [ 1.929e+00 6.415e+00] nit: 12 jac: [-6.217e-06 0.000e+00] nfev: 45 njev: 15 hess_inv: <2x2 LbfgsInvHessProduct with dtype=float64>	0.9833030744791234	0.3146656709036574	0.015467784147084	3.907700636740508e-06	(0.3, 0.5]	-35	alt_3_prime	TRPM7	-	5.346323592315606	6.087371790510126
chr13:95075510:95083140_chr13:95075551:95083140	chr13:95075510:95083140:clu_2278	chr13:95075551:95083140:clu_2278	Small_Intestine_Terminal_Ileum	2530	0.8848201524467397	19.74174716430456	message: CONVERGENCE: NORM_OF_PROJECTED_GRADIENT_<=_PGTOL success: True status: 0 fun: 5.893262895191785 x: [-1.765e-01 4.303e+00] nit: 9 jac: [-3.020e-06 1.332e-06] nfev: 33 njev: 11 hess_inv: <2x2 LbfgsInvHessProduct with dtype=float64>	0.7723075536941211	0.3144039501168912	0.1024518461851807	0.0093904886109862	(0.3, 0.5]	-41	alt_3_prime	ABCC4	-	9.495929114545739	10.185903514719762
chr4:84780254:84782963_chr4:84780298:84782963	chr4:84780254:84782963:clu_31862	chr4:84780298:84782963:clu_31862	Uterus	1250	0.6295462971401187	13.421030955410444	message: CONVERGENCE: NORM_OF_PROJECTED_GRADIENT_<=_PGTOL success: True status: 0 fun: 5.404824940262518 x: [-6.676e-01 3.746e+00] nit: 9 jac: [ 6.217e-07 -2.753e-06] nfev: 36 njev: 12 hess_inv: <2x2 LbfgsInvHessProduct with dtype=float64>	0.7022095917043853	0.314066401186347	0.1298857845831331	0.0221694780236726	(0.3, 0.5]	-44	alt_3_prime	WDFY3	-	5.00682922617797	7.503650364175449
chr15:68350759:68351258_chr15:68350782:68351258	chr15:68350759:68351258:clu_21208	chr15:68350782:68351258:clu_21208	Skin_Sun_Exposed_Lower_leg	3029	0.4346049677385051	8.433975696579177	message: CONVERGENCE: NORM_OF_PROJECTED_GRADIENT_<=_PGTOL success: True status: 0 fun: 6.471772417819907 x: [-1.202e+00 3.076e+00] nit: 11 jac: [ 1.776e-07 1.155e-06] nfev: 42 njev: 14 hess_inv: <2x2 LbfgsInvHessProduct with dtype=float64>	0.6284741198342754	0.3138380125077268	0.1604988610612839	0.0459424289512202	(0.3, 0.5]	-23	alt_3_prime	ITGA11	-	4.081469652852682	11.65083491576052
chr19:8536410:8536499_chr19:8536396:8536499	chr19:8536410:8536499:clu_25109	chr19:8536396:8536499:clu_25109	Nerve_Tibial	12376	1.46975580288814	33.68674974709661	message: CONVERGENCE: NORM_OF_PROJECTED_GRADIENT_<=_PGTOL success: True status: 0 fun: 7.229438721684557 x: [ 5.556e-01 5.074e+00] nit: 10 jac: [-1.599e-06 8.882e-08] nfev: 36 njev: 12 hess_inv: <2x2 LbfgsInvHessProduct with dtype=float64>	0.8703390049072416	0.3134800220971611	0.0641507615631392	0.0015850281496077	(0.3, 0.5]	14	alt_3_prime	MYO1F	-	2.0457151778034586	8.74505916021485
chr12:123336488:123340988_chr12:123336491:123340988	chr12:123336488:123340988:clu_4246	chr12:123336491:123340988:clu_4246	Brain_Hippocampus	655	0.5525561896891072	11.500226342178903	message: CONVERGENCE: NORM_OF_PROJECTED_GRADIENT_<=_PGTOL success: True status: 0 fun: 5.0503279884293075 x: [-8.558e-01 3.524e+00] nit: 10 jac: [-8.882e-08 -7.994e-07] nfev: 39 njev: 13 hess_inv: <2x2 LbfgsInvHessProduct with dtype=float64>	0.6752432497080278	0.3132268001589623	0.1400314999396578	0.0290401722634352	(0.3, 0.5]	-3	alt_3_prime	SBNO1	-	3.097533304096224	10.040742791096932
chr1:151369978:151372638_chr1:151369769:151372638	chr1:151369978:151372638:clu_37847	chr1:151369769:151372638:clu_37847	Brain_Anterior_cingulate_cortex_BA24	14460	4.866717064123195	108.0952748410732	message: CONVERGENCE: NORM_OF_PROJECTED_GRADIENT_<=_PGTOL success: True status: 0 fun: 6.508194580701286 x: [ 2.283e+00 6.756e+00] nit: 10 jac: [ 2.043e-06 -9.237e-06] nfev: 42 njev: 14 hess_inv: <2x2 LbfgsInvHessProduct with dtype=float64>	0.9930740199577994	0.313144168247786	0.0086875594364065	3.038963746204715e-07	(0.3, 0.5]	209	alt_3_prime	SELENBP1	-	11.218887940901674	7.555764337488434
chr1:5905475:5905632_chr1:5905483:5905632	chr1:5905475:5905632:clu_34879	chr1:5905483:5905632:clu_34879	Brain_Spinal_cord_cervical_c-1	814	0.3777701142745024	6.981942268893849	message: CONVERGENCE: NORM_OF_PROJECTED_GRADIENT_<=_PGTOL success: True status: 0 fun: 5.226907381371415 x: [-1.404e+00 2.804e+00] nit: 9 jac: [-4.619e-06 5.684e-06] nfev: 36 njev: 12 hess_inv: <2x2 LbfgsInvHessProduct with dtype=float64>	0.6016511443553124	0.3131389156511597	0.1714379990924527	0.0574641255643056	(0.3, 0.5]	-8	alt_3_prime	NPHP4	-	4.357601081759064	2.841153684570024
chr16:56470695:56484761_chr16:56470614:56484761	chr16:56470695:56484761:clu_16143	chr16:56470614:56484761:clu_16143	Muscle_Skeletal	14586	1.1031716561140184	25.100549909611736	message: CONVERGENCE: NORM_OF_PROJECTED_GRADIENT_<=_PGTOL success: True status: 0 fun: 7.448935653297979 x: [ 1.417e-01 4.650e+00] nit: 10 jac: [ 4.885e-06 -8.615e-06] nfev: 36 njev: 12 hess_inv: <2x2 LbfgsInvHessProduct with dtype=float64>	0.8160563175737319	0.3129869692598621	0.0845235943972899	0.0046389517276664	(0.3, 0.5]	81	alt_3_prime	BBS2	-	5.896455547280802	6.973225916884466
chr16:71952950:71954105_chr16:71953093:71954105	chr16:71952950:71954105:clu_32095	chr16:71953093:71954105:clu_32095	Testis	387	0.1735939416825501	1.9215655288761293	message: CONVERGENCE: NORM_OF_PROJECTED_GRADIENT_<=_PGTOL success: True status: 0 fun: 5.216140072045083 x: [-2.526e+00 9.423e-01] nit: 11 jac: [ 2.931e-06 -7.994e-07] nfev: 39 njev: 13 hess_inv: <2x2 LbfgsInvHessProduct with dtype=float64>	0.4774774525788483	0.3128385799502837	0.2303163821595347	0.1439917758839721	(0.3, 0.5]	-143	alt_3_prime	PKD1L3	-	11.789443739255006	9.89148191515055
chr10:13323041:13328351_chr10:13323047:13328351	chr10:13323041:13328351:clu_10163	chr10:13323047:13328351:clu_10163	Skin_Not_Sun_Exposed_Suprapubic	36477	9.37173531848874	202.00739421279644	message: CONVERGENCE: NORM_OF_PROJECTED_GRADIENT_<=_PGTOL success: True status: 0 fun: 7.654797382966304 x: [ 3.228e+00 7.658e+00] nit: 12 jac: [-5.151e-06 3.553e-07] nfev: 45 njev: 15 hess_inv: <2x2 LbfgsInvHessProduct with dtype=float64>	0.9998274537329432	0.3125805522340628	0.0009844902464464	1.1434742042126798e-11	(0.3, 0.5]	-6	alt_3_prime	SEPHS1	-	4.472456679093504	9.725769016543019
chr8:18057318:18057427_chr8:18057331:18057431_chr8:18057318:18057427	chr8:18057318:18057427:clu_63128	chr8:18057331:18057431:clu_63128	Nerve_Tibial	475	0.2352246794468363	3.359040148716493	message: CONVERGENCE: NORM_OF_PROJECTED_GRADIENT_<=_PGTOL success: True status: 0 fun: 5.245994000111501 x: [-2.088e+00 1.748e+00] nit: 11 jac: [-2.931e-06 -4.885e-06] nfev: 39 njev: 13 hess_inv: <2x2 LbfgsInvHessProduct with dtype=float64>	0.5205500787601394	0.3122684357608334	0.2080509522737466	0.106777884750756	(0.3, 0.5]	-13	alt_3_prime	ASAH1	-	3.1208201720484894	9.933838656319324
chr17:32745689:32748936_chr17:32745285:32748936	chr17:32745689:32748936:clu_8879	chr17:32745285:32748936:clu_8879	Brain_Amygdala	755	0.2599308835388275	3.97559722569505	message: CONVERGENCE: NORM_OF_PROJECTED_GRADIENT_<=_PGTOL success: True status: 0 fun: 5.212495696104601 x: [-1.944e+00 1.991e+00] nit: 9 jac: [ 1.776e-07 -2.665e-07] nfev: 36 njev: 12 hess_inv: <2x2 LbfgsInvHessProduct with dtype=float64>	0.5361997670963707	0.3121414744251485	0.2003296796484961	0.0951434850397426	(0.3, 0.5]	404	alt_3_prime	MYO1D	-	6.932522038553145	6.980612274987912
chr4:904774:911673_chr4:904779:911673	chr4:904774:911673:clu_41279	chr4:904779:911673:clu_41279	Skin_Not_Sun_Exposed_Suprapubic	26425	4.226504496910094	94.63788010453716	message: CONVERGENCE: REL_REDUCTION_OF_F_<=_FACTR*EPSMCH success: True status: 0 fun: 7.542742917816576 x: [ 2.079e+00 6.564e+00] nit: 12 jac: [ 1.235e-05 -7.816e-06] nfev: 48 njev: 16 hess_inv: <2x2 LbfgsInvHessProduct with dtype=float64>	0.9881076657834904	0.3118209582746182	0.0120107795352545	1.3373819236495166e-06	(0.3, 0.5]	-5	alt_3_prime	GAK	-	3.0128396228580456	10.852851404035846
chr17:81120571:81120828_chr17:81120399:81120828	chr17:81120571:81120828:clu_12853	chr17:81120399:81120828:clu_12853	Whole_Blood	1745	0.9232888737735486	20.833755364155305	message: CONVERGENCE: NORM_OF_PROJECTED_GRADIENT_<=_PGTOL success: True status: 0 fun: 5.864651634964686 x: [-1.151e-01 4.381e+00] nit: 10 jac: [-8.882e-07 1.155e-06] nfev: 39 njev: 13 hess_inv: <2x2 LbfgsInvHessProduct with dtype=float64>	0.7796318125987807	0.3118008130344323	0.0974363286493623	0.0080122620364144	(0.3, 0.5]	172	alt_3_prime	AATK	-	0.3651250011736451	1.0210128781493495
chr2:46541647:46542217_chr2:46541453:46542217	chr2:46541647:46542217:clu_44398	chr2:46541453:46542217:clu_44398	Esophagus_Muscularis	301	0.1300286564596817	1.088545128194487	message: CONVERGENCE: NORM_OF_PROJECTED_GRADIENT_<=_PGTOL success: True status: 0 fun: 5.1598106592249575 x: [-2.943e+00 1.224e-01] nit: 11 jac: [ 5.507e-06 -5.773e-06] nfev: 39 njev: 13 hess_inv: <2x2 LbfgsInvHessProduct with dtype=float64>	0.4414542223988309	0.3117201668217175	0.2472037371761076	0.1771125720304102	(0.3, 0.5]	194	alt_3_prime	ATP6V1E2	-	7.406761221544926	8.260699707262233
chr15:60503664:60505508_chr15:60503667:60505508	chr15:60503664:60505508:clu_16307	chr15:60503667:60505508:clu_16307	Whole_Blood	11276	2.1000743940437183	48.24796062327956	message: CONVERGENCE: NORM_OF_PROJECTED_GRADIENT_<=_PGTOL success: True status: 0 fun: 6.954965380657087 x: [ 1.070e+00 5.592e+00] nit: 11 jac: [-3.553e-07 -3.109e-06] nfev: 39 njev: 13 hess_inv: <2x2 LbfgsInvHessProduct with dtype=float64>	0.9262947433136182	0.3112989514724233	0.0410648689968103	0.0002694510751792	(0.3, 0.5]	-3	alt_3_prime	RORA	-	4.830818264471432	9.300027334163609
chr1:166862407:166863824_chr1:166862412:166863824	chr1:166862407:166863824:clu_53467	chr1:166862412:166863824:clu_53467	Pituitary	4129	1.2809699778334784	29.446141553997407	message: CONVERGENCE: NORM_OF_PROJECTED_GRADIENT_<=_PGTOL success: True status: 0 fun: 6.298154697224371 x: [ 3.572e-01 4.880e+00] nit: 11 jac: [ 2.576e-06 -2.487e-06] nfev: 39 njev: 13 hess_inv: <2x2 LbfgsInvHessProduct with dtype=float64>	0.8441767932069898	0.3111353404049555	0.0726030012003985	0.0026443672968181	(0.3, 0.5]	-5	alt_3_prime	TADA1	-	1.8172892483880005	5.26620076260204
chr9:85646435:85655143_chr9:85646418:85655143	chr9:85646435:85655143:clu_49793	chr9:85646418:85655143:clu_49793	Brain_Cerebellum	3454	1.2264256472963997	28.158266965710823	message: CONVERGENCE: NORM_OF_PROJECTED_GRADIENT_<=_PGTOL success: True status: 0 fun: 6.130692273670546 x: [ 2.945e-01 4.815e+00] nit: 11 jac: [ 1.954e-06 -7.994e-07] nfev: 39 njev: 13 hess_inv: <2x2 LbfgsInvHessProduct with dtype=float64>	0.8358697952697556	0.3111220478721316	0.075710250580654	0.0031093466839772	(0.3, 0.5]	17	alt_3_prime	AGTPBP1	-	5.552975257505331	2.618473935499914
chr18:9584766:9588089_chr18:9584828:9588089	chr18:9584766:9588089:clu_22158	chr18:9584828:9588089:clu_22158	Whole_Blood	27857	2.40857945403957	55.177224415458525	message: CONVERGENCE: NORM_OF_PROJECTED_GRADIENT_<=_PGTOL success: True status: 0 fun: 7.6037211974669585 x: [ 1.268e+00 5.786e+00] nit: 14 jac: [-1.776e-07 -2.665e-07] nfev: 48 njev: 16 hess_inv: <2x2 LbfgsInvHessProduct with dtype=float64>	0.9437759735839746	0.3110012759816198	0.0336965502064776	0.0001189502769723	(0.3, 0.5]	-62	alt_3_prime	PPP4R1	-	8.80518204064304	8.973937255412359
chr19:18789412:18789942_chr19:18789297:18789942	chr19:18789412:18789942:clu_21658	chr19:18789297:18789942:clu_21658	Brain_Cerebellum	1494	0.9853701042129088	22.39859833310329	message: CONVERGENCE: NORM_OF_PROJECTED_GRADIENT_<=_PGTOL success: True status: 0 fun: 5.540892689736593 x: [-2.126e-02 4.485e+00] nit: 10 jac: [-1.155e-06 0.000e+00] nfev: 39 njev: 13 hess_inv: <2x2 LbfgsInvHessProduct with dtype=float64>	0.7924178517096467	0.3109008234150399	0.091859713273078	0.0064946204722073	(0.3, 0.5]	115	alt_3_prime	COMP	-	6.160587985304495	10.613327782839036
chr1:94019668:94021240_chr1:94019759:94021240	chr1:94019668:94021240:clu_56231	chr1:94019759:94021240:clu_56231	Skin_Sun_Exposed_Lower_leg	1344	0.2695428555763766	4.264632778782285	message: CONVERGENCE: NORM_OF_PROJECTED_GRADIENT_<=_PGTOL success: True status: 0 fun: 5.942506544336628 x: [-1.891e+00 2.092e+00] nit: 10 jac: [-5.596e-06 8.882e-08] nfev: 39 njev: 13 hess_inv: <2x2 LbfgsInvHessProduct with dtype=float64>	0.5406631640957739	0.3102499243787343	0.1956621660049651	0.0896248811987042	(0.3, 0.5]	-91	alt_3_prime	ABCA4	-	7.5490829832481054	6.8918896892732135
chr15:42086824:42087300_chr15:42086344:42087300	chr15:42086824:42087300:clu_18423	chr15:42086344:42087300:clu_18423	Esophagus_Mucosa	2004	1.001079532240286	22.83108876237576	message: CONVERGENCE: NORM_OF_PROJECTED_GRADIENT_<=_PGTOL success: True status: 0 fun: 5.8453776543241975 x: [ 1.557e-03 4.513e+00] nit: 10 jac: [ 0.000e+00 3.553e-07] nfev: 39 njev: 13 hess_inv: <2x2 LbfgsInvHessProduct with dtype=float64>	0.7952069548279934	0.3100750129808467	0.0901588378829055	0.0061096855544677	(0.3, 0.5]	480	alt_3_prime	PLA2G4D	-	7.774406624793677	7.661725074713026
chr14:77275450:77275813_chr14:77275453:77275813	chr14:77275450:77275813:clu_20400	chr14:77275453:77275813:clu_20400	Artery_Aorta	244	0.1232327056713183	0.9889149156868468	message: CONVERGENCE: NORM_OF_PROJECTED_GRADIENT_<=_PGTOL success: True status: 0 fun: 4.921409585399684 x: [-3.021e+00 -1.608e-02] nit: 10 jac: [-2.132e-06 1.066e-06] nfev: 33 njev: 11 hess_inv: <2x2 LbfgsInvHessProduct with dtype=float64>	0.4341649086472494	0.3100027850978214	0.2484261983231651	0.181297728136998	(0.3, 0.5]	-3	alt_3_prime	POMT2	-	7.879868807037795	8.119488404164173
chr1:156809810:156813848_chr1:156809807:156813848	chr1:156809810:156813848:clu_51152	chr1:156809807:156813848:clu_51152	Prostate	1967	0.8520483363551115	19.192782200480288	message: CONVERGENCE: NORM_OF_PROJECTED_GRADIENT_<=_PGTOL success: True status: 0 fun: 5.770396750795593 x: [-2.310e-01 4.262e+00] nit: 10 jac: [ 1.421e-06 1.776e-07] nfev: 39 njev: 13 hess_inv: <2x2 LbfgsInvHessProduct with dtype=float64>	0.7621628640135498	0.3099825411678987	0.1025388730723901	0.0098557654226589	(0.3, 0.5]	3	alt_3_prime	SH2D2A	-	5.804869886553725	9.89329737555068
chr21:44526087:44527292_chr21:44525839:44527292	chr21:44526087:44527292:clu_33653	chr21:44525839:44527292:clu_33653	Lung	184	0.0114963697096221	0.0286401183056377	message: CONVERGENCE: NORM_OF_PROJECTED_GRADIENT_<=_PGTOL success: True status: 0 fun: 5.077932171990353 x: [-6.443e+00 -5.126e+00] nit: 13 jac: [ 7.994e-07 -1.155e-06] nfev: 42 njev: 14 hess_inv: <2x2 LbfgsInvHessProduct with dtype=float64>	0.3227882867645884	0.3098270885226071	0.3038901614519844	0.2974098723104458	(0.3, 0.5]	248	alt_3_prime	TSPEAR	-	11.789147734648957	11.485738859427016
chr17:19708507:19708716_chr17:19708399:19708716	chr17:19708507:19708716:clu_7903	chr17:19708399:19708716:clu_7903	Kidney_Cortex	3915	1.992127224844627	45.94783752955929	message: CONVERGENCE: NORM_OF_PROJECTED_GRADIENT_<=_PGTOL success: True status: 0 fun: 5.478756878750888 x: [ 9.943e-01 5.522e+00] nit: 10 jac: [-7.994e-07 -4.441e-07] nfev: 36 njev: 12 hess_inv: <2x2 LbfgsInvHessProduct with dtype=float64>	0.9184627360438908	0.3097913397698875	0.0435446654028869	0.0003501055251043	(0.3, 0.5]	108	alt_3_prime	SLC47A2	-	7.580959380663245	7.20129688155437
chr5:128338085:128338933_chr5:128338122:128338933	chr5:128338085:128338933:clu_31711	chr5:128338122:128338933:clu_31711	Heart_Left_Ventricle	2406	0.4714578771687404	9.558574618661009	message: CONVERGENCE: NORM_OF_PROJECTED_GRADIENT_<=_PGTOL success: True status: 0 fun: 6.084211502140818 x: [-1.085e+00 3.257e+00] nit: 9 jac: [ 5.329e-07 -2.132e-06] nfev: 36 njev: 12 hess_inv: <2x2 LbfgsInvHessProduct with dtype=float64>	0.6412731929254062	0.3095244108945215	0.1500575827652265	0.0379862504005366	(0.3, 0.5]	-37	alt_3_prime	FBN2	-	8.430037861242887	9.363241339804503
chr15:74840299:74840498_chr15:74840316:74840498	chr15:74840299:74840498:clu_17968	chr15:74840316:74840498:clu_17968	Spleen	4884	1.3281999614790962	30.695728666664973	message: CONVERGENCE: NORM_OF_PROJECTED_GRADIENT_<=_PGTOL success: True status: 0 fun: 6.36259381365487 x: [ 4.095e-01 4.940e+00] nit: 9 jac: [-2.753e-06 -1.776e-06] nfev: 33 njev: 11 hess_inv: <2x2 LbfgsInvHessProduct with dtype=float64>	0.8502059258836501	0.3092360801157318	0.0691134205018574	0.0022338712418942	(0.3, 0.5]	-17	alt_3_prime	ULK3	-	2.0029029123804563	10.177250149223354
chr9:98199584:98200253_chr9:98199588:98200253_chr9:98199584:98200253	chr9:98199584:98200253:clu_47113	chr9:98199588:98200253:clu_47113	Ovary	1873	2.497476222212826	57.35075250214357	message: CONVERGENCE: NORM_OF_PROJECTED_GRADIENT_<=_PGTOL success: True status: 0 fun: 5.725499447980109 x: [ 1.320e+00 5.842e+00] nit: 13 jac: [ 8.260e-06 -4.441e-07] nfev: 45 njev: 15 hess_inv: <2x2 LbfgsInvHessProduct with dtype=float64>	0.9476004759425458	0.3089995895263404	0.0313726730969572	9.079552730373308e-05	(0.3, 0.5]	-4	alt_3_prime	TBC1D2	-	0.2521801690290957	9.380594106279517
chr16:1397382:1397818_chr16:1397469:1397818	chr16:1397382:1397818:clu_12676	chr16:1397469:1397818:clu_12676	Uterus	141	0.0144977425997972	0.0374637321862538	message: CONVERGENCE: NORM_OF_PROJECTED_GRADIENT_<=_PGTOL success: True status: 0 fun: 3.2850779557248133 x: [-6.108e+00 -4.738e+00] nit: 10 jac: [ 2.753e-06 -3.819e-06] nfev: 33 njev: 11 hess_inv: <2x2 LbfgsInvHessProduct with dtype=float64>	0.324890299154946	0.3085603601918187	0.3010578792731591	0.2928575756681003	(0.3, 0.5]	-87	alt_3_prime	UNKL	-	9.251826837675168	9.251826837675168
chr14:103711180:103711466_chr14:103711245:103711466	chr14:103711180:103711466:clu_14799	chr14:103711245:103711466:clu_14799	Brain_Amygdala	913	0.4742452276805912	9.676007621294875	message: CONVERGENCE: NORM_OF_PROJECTED_GRADIENT_<=_PGTOL success: True status: 0 fun: 5.252827240458259 x: [-1.076e+00 3.274e+00] nit: 8 jac: [ 4.974e-06 -9.948e-06] nfev: 33 njev: 11 hess_inv: <2x2 LbfgsInvHessProduct with dtype=float64>	0.6416708507032425	0.3084119259632233	0.1486333386399188	0.0371307904552712	(0.3, 0.5]	-65	alt_3_prime	XRCC3	-	7.631527763090368	5.738173934435061
chr20:62014793:62064451_chr20:62014707:62064451	chr20:62014793:62064451:clu_23761	chr20:62014707:62064451:clu_23761	Brain_Hypothalamus	1025	0.6619272816842261	14.541268110277125	message: CONVERGENCE: NORM_OF_PROJECTED_GRADIENT_<=_PGTOL success: True status: 0 fun: 5.34843051126786 x: [-5.953e-01 3.862e+00] nit: 9 jac: [-1.599e-06 -2.665e-07] nfev: 36 njev: 12 hess_inv: <2x2 LbfgsInvHessProduct with dtype=float64>	0.7087218321826863	0.3079405455343239	0.1211777620005695	0.0183697771212913	(0.3, 0.5]	86	alt_3_prime	TAF4	-	10.927696441372113	9.208614287687617
chr1:19104886:19105048_chr1:19104666:19105048	chr1:19104886:19105048:clu_55834	chr1:19104666:19105048:clu_55834	Lung	25108	0.3804323791822768	7.232896123434507	message: CONVERGENCE: NORM_OF_PROJECTED_GRADIENT_<=_PGTOL success: True status: 0 fun: 7.58565351150697 x: [-1.394e+00 2.855e+00] nit: 10 jac: [-3.553e-07 -9.770e-07] nfev: 36 njev: 12 hess_inv: <2x2 LbfgsInvHessProduct with dtype=float64>	0.5991125334669802	0.3077650207759692	0.1659826513349827	0.0539387018639322	(0.3, 0.5]	220	alt_3_prime	UBR4	-	5.853319090446476	8.62185977278061
chr19:8604328:8605012_chr19:8603884:8605012	chr19:8604328:8605012:clu_15446	chr19:8603884:8605012:clu_15446	Brain_Amygdala	1819	0.4373633050235269	8.737126901190313	message: CONVERGENCE: NORM_OF_PROJECTED_GRADIENT_<=_PGTOL success: True status: 0 fun: 5.645231903568874 x: [-1.193e+00 3.127e+00] nit: 11 jac: [ 2.665e-07 -1.776e-07] nfev: 39 njev: 13 hess_inv: <2x2 LbfgsInvHessProduct with dtype=float64>	0.6254231856514845	0.3076776156608016	0.1546023551230659	0.0426564170558126	(0.3, 0.5]	444	alt_3_prime	ADAMTS10	-	4.324153612754031	2.049938616873085
chr3:146092096:146102755_chr3:146091901:146102755	chr3:146092096:146102755:clu_40904	chr3:146091901:146102755:clu_40904	Heart_Atrial_Appendage	13710	0.3532570451236314	6.542035287212974	message: CONVERGENCE: NORM_OF_PROJECTED_GRADIENT_<=_PGTOL success: True status: 0 fun: 7.110328692463121 x: [-1.501e+00 2.710e+00] nit: 6 jac: [ 1.421e-06 0.000e+00] nfev: 24 njev: 8 hess_inv: <2x2 LbfgsInvHessProduct with dtype=float64>	0.5849339543353888	0.3069509348970771	0.1711950179728911	0.0600533712894265	(0.3, 0.5]	195	alt_3_prime	PLOD2	-	8.43923001309965	6.351956634800132
chr19:46714292:46716131_chr19:46714001:46716131	chr19:46714292:46716131:clu_18163	chr19:46714001:46716131:clu_18163	Brain_Anterior_cingulate_cortex_BA24	812	0.4186575441773043	8.288357379677263	message: CONVERGENCE: NORM_OF_PROJECTED_GRADIENT_<=_PGTOL success: True status: 0 fun: 5.204869213424868 x: [-1.256e+00 3.051e+00] nit: 11 jac: [ 8.882e-08 1.510e-06] nfev: 42 njev: 14 hess_inv: <2x2 LbfgsInvHessProduct with dtype=float64>	0.6162164564334529	0.3064920784428391	0.1571133489871576	0.0454587483728841	(0.3, 0.5]	291	alt_3_prime	PRKD2	-	9.397523677281491	9.221089961545104
chr16:3584868:3589002_chr16:3584871:3589002_chr16:3584868:3589002	chr16:3584868:3589002:clu_15204	chr16:3584871:3589002:clu_15204	Small_Intestine_Terminal_Ileum	2029	1.2278887275808232	28.523233925188315	message: CONVERGENCE: NORM_OF_PROJECTED_GRADIENT_<=_PGTOL success: True status: 0 fun: 5.763577551025157 x: [ 2.962e-01 4.834e+00] nit: 10 jac: [ 7.994e-07 -3.553e-06] nfev: 39 njev: 13 hess_inv: <2x2 LbfgsInvHessProduct with dtype=float64>	0.8340392682269014	0.3064174389570978	0.0731854787589999	0.0028822159889142	(0.3, 0.5]	-3	alt_3_prime	SLX4	-	3.689683423978977	6.851432097136083
chr16:18852822:18853583_chr16:18852462:18853583	chr16:18852822:18853583:clu_17917	chr16:18852462:18853583:clu_17917	Nerve_Tibial	8685	1.127878418532438	26.152403775941107	message: CONVERGENCE: NORM_OF_PROJECTED_GRADIENT_<=_PGTOL success: True status: 0 fun: 7.043565371554062 x: [ 1.736e-01 4.709e+00] nit: 10 jac: [ 1.776e-07 -3.730e-06] nfev: 36 njev: 12 hess_inv: <2x2 LbfgsInvHessProduct with dtype=float64>	0.817213567945972	0.3060919938455355	0.0790602706386438	0.0038877509629458	(0.3, 0.5]	360	alt_3_prime	SMG1	-	5.087788590677164	6.722069127803977
chr6:100868032:100881061_chr6:100868038:100881061	chr6:100868032:100881061:clu_32423	chr6:100868038:100881061:clu_32423	Spleen	819	0.6575514446080851	14.528930559872755	message: CONVERGENCE: NORM_OF_PROJECTED_GRADIENT_<=_PGTOL success: True status: 0 fun: 5.291733945952694 x: [-6.048e-01 3.861e+00] nit: 12 jac: [ 8.882e-07 -2.132e-06] nfev: 45 njev: 15 hess_inv: <2x2 LbfgsInvHessProduct with dtype=float64>	0.7061313163727918	0.3059633872297433	0.1202479621738675	0.0182146259892969	(0.3, 0.5]	-6	alt_3_prime	ASCC3	-	6.129546860417463	10.193866499469138
chr1:46549240:46549934_chr1:46549267:46549934	chr1:46549240:46549934:clu_42569	chr1:46549267:46549934:clu_42569	Brain_Nucleus_accumbens_basal_ganglia	1463	0.8678150585835473	19.817892918084265	message: CONVERGENCE: NORM_OF_PROJECTED_GRADIENT_<=_PGTOL success: True status: 0 fun: 5.527932340982408 x: [-2.045e-01 4.309e+00] nit: 9 jac: [-9.770e-07 -8.882e-07] nfev: 36 njev: 12 hess_inv: <2x2 LbfgsInvHessProduct with dtype=float64>	0.7637362408606994	0.305945054763698	0.0984990435366697	0.0088654360831544	(0.3, 0.5]	-27	alt_3_prime	KNCN	-	5.9361185521099955	7.959319031234578
chr15:68313942:68315651_chr15:68313868:68315651	chr15:68313942:68315651:clu_12249	chr15:68313868:68315651:clu_12249	Kidney_Cortex	1564	0.9700837448433156	22.34088746742629	message: CONVERGENCE: NORM_OF_PROJECTED_GRADIENT_<=_PGTOL success: True status: 0 fun: 5.201717275085938 x: [-4.382e-02 4.482e+00] nit: 10 jac: [-9.770e-07 -1.865e-06] nfev: 36 njev: 12 hess_inv: <2x2 LbfgsInvHessProduct with dtype=float64>	0.7866527441961462	0.3058582910645631	0.090003335645402	0.0063534955840885	(0.3, 0.5]	74	alt_3_prime	ITGA11	-	8.10419151058138	9.656298449519277
chr22:19980369:19981211_chr22:19980242:19981211	chr22:19980369:19981211:clu_16869	chr22:19980242:19981211:clu_16869	Kidney_Cortex	1116	1.3415554718833234	31.27665016994116	message: CONVERGENCE: NORM_OF_PROJECTED_GRADIENT_<=_PGTOL success: True status: 0 fun: 5.064274390007902 x: [ 4.239e-01 4.967e+00] nit: 11 jac: [ 9.770e-07 -3.464e-06] nfev: 39 njev: 13 hess_inv: <2x2 LbfgsInvHessProduct with dtype=float64>	0.8505966244872223	0.3056192267464693	0.0666753358130827	0.0020288855949969	(0.3, 0.5]	127	alt_3_prime	ARVCF	-	1.0176501859987184	8.999496142546107
chr9:124889532:124890389_chr9:124889536:124890389	chr9:124889532:124890389:clu_51056	chr9:124889536:124890389:clu_51056	Spleen	7230	1.906891035472012	44.385637261135216	message: CONVERGENCE: NORM_OF_PROJECTED_GRADIENT_<=_PGTOL success: True status: 0 fun: 6.553129492861584 x: [ 9.312e-01 5.472e+00] nit: 9 jac: [-1.865e-06 -7.105e-07] nfev: 36 njev: 12 hess_inv: <2x2 LbfgsInvHessProduct with dtype=float64>	0.9108114085929606	0.3055611266115136	0.0445882510961284	0.0004087745365005	(0.3, 0.5]	-4	alt_3_prime	GOLGA1	-	2.67206180651101	6.859338644820255
chr20:47665956:47666260_chr20:47665953:47666260	chr20:47665956:47666260:clu_22095	chr20:47665953:47666260:clu_22095	Cells_EBV-transformed_lymphocytes	1486	1.2007038776324412	27.93773527391488	message: CONVERGENCE: NORM_OF_PROJECTED_GRADIENT_<=_PGTOL success: True status: 0 fun: 5.375112095125072 x: [ 2.639e-01 4.804e+00] nit: 10 jac: [ 1.776e-06 -6.217e-07] nfev: 39 njev: 13 hess_inv: <2x2 LbfgsInvHessProduct with dtype=float64>	0.8292838935510216	0.30552101130744	0.074297373569695	0.0030862879955367	(0.3, 0.5]	3	alt_3_prime	SULF2	-	2.7950071528364475	6.960466201384449
chr2:61311609:61311784_chr2:61311687:61311784	chr2:61311609:61311784:clu_38858	chr2:61311687:61311784:clu_38858	Cells_Cultured_fibroblasts	23777	2.87695129553036	66.1096428976659	message: CONVERGENCE: NORM_OF_PROJECTED_GRADIENT_<=_PGTOL success: True status: 0 fun: 7.4504448342865155 x: [ 1.525e+00 6.047e+00] nit: 11 jac: [-3.819e-06 2.576e-06] nfev: 39 njev: 13 hess_inv: <2x2 LbfgsInvHessProduct with dtype=float64>	0.9617495633760218	0.3055137696569945	0.0242076344477448	3.193562461334398e-05	(0.3, 0.5]	-78	alt_3_prime	USP34	-	1.8720188911061797	7.418280263170807
chr4:149815388:149815600_chr4:149815348:149815600	chr4:149815388:149815600:clu_76829	chr4:149815348:149815600:clu_76829	Testis	4578	1.1625714901386324	27.02649221124513	message: CONVERGENCE: NORM_OF_PROJECTED_GRADIENT_<=_PGTOL success: True status: 0 fun: 6.4883165453720215 x: [ 2.173e-01 4.756e+00] nit: 10 jac: [-1.954e-06 -7.105e-07] nfev: 36 njev: 12 hess_inv: <2x2 LbfgsInvHessProduct with dtype=float64>	0.8229346236322943	0.3054948931717109	0.0765691067709132	0.0034645490667051	(0.3, 0.5]	40	alt_3_prime	IQCM	-	5.044188649817585	9.422981728035538
chr11:93154200:93162706_chr11:93154277:93162706	chr11:93154200:93162706:clu_5279	chr11:93154277:93162706:clu_5279	Kidney_Cortex	1175	0.3151380867892187	5.579493452352264	message: CONVERGENCE: NORM_OF_PROJECTED_GRADIENT_<=_PGTOL success: True status: 0 fun: 5.191029120224527 x: [-1.666e+00 2.480e+00] nit: 9 jac: [-1.865e-06 -1.243e-06] nfev: 33 njev: 11 hess_inv: <2x2 LbfgsInvHessProduct with dtype=float64>	0.5635378090663097	0.3054897571415066	0.1788844076569686	0.0699701936360114	(0.3, 0.5]	-77	alt_3_prime	SLC36A4	-	5.600033013938187	9.741779528487296
chr7:152207425:152220523_chr7:152207428:152220523	chr7:152207425:152220523:clu_28117	chr7:152207428:152220523:clu_28117	Vagina	1117	1.0584915114175055	24.519941809811066	message: CONVERGENCE: NORM_OF_PROJECTED_GRADIENT_<=_PGTOL success: True status: 0 fun: 5.317298583824287 x: [ 8.201e-02 4.616e+00] nit: 10 jac: [ 1.776e-07 -2.665e-07] nfev: 39 njev: 13 hess_inv: <2x2 LbfgsInvHessProduct with dtype=float64>	0.8041870627708185	0.3054508011734711	0.0833120326188657	0.0047759031235778	(0.3, 0.5]	-3	alt_3_prime	KMT2C	-	2.3763434504307597	6.466090844099881
chr5:16779645:16780524_chr5:16779648:16780524	chr5:16779645:16780524:clu_22917	chr5:16779648:16780524:clu_22917	Kidney_Cortex	748	0.4758926868858543	9.84456596423095	message: CONVERGENCE: NORM_OF_PROJECTED_GRADIENT_<=_PGTOL success: True status: 0 fun: 4.893416211970992 x: [-1.071e+00 3.299e+00] nit: 10 jac: [ 7.638e-06 -2.931e-06] nfev: 36 njev: 12 hess_inv: <2x2 LbfgsInvHessProduct with dtype=float64>	0.6402453567584521	0.3053247456014777	0.1457537475727208	0.0356858119059414	(0.3, 0.5]	-3	alt_3_prime	MYO10	-	2.6499779729406967	9.653774943991543
chr9:83000312:83000433_chr9:83000316:83000433	chr9:83000312:83000433:clu_46946	chr9:83000316:83000433:clu_46946	Pancreas	7088	1.6541735471043575	38.61814079152322	message: CONVERGENCE: NORM_OF_PROJECTED_GRADIENT_<=_PGTOL success: True status: 0 fun: 6.6187603628077 x: [ 7.261e-01 5.271e+00] nit: 10 jac: [-2.309e-06 8.882e-08] nfev: 36 njev: 12 hess_inv: <2x2 LbfgsInvHessProduct with dtype=float64>	0.8878578114668355	0.3051312301194049	0.0528807925276414	0.0008179665076293	(0.3, 0.5]	-4	alt_3_prime	RASEF	-	3.526744478223293	10.28568067652946
chr3:101651514:101652496_chr3:101651683:101652496	chr3:101651514:101652496:clu_45620	chr3:101651683:101652496:clu_45620	Adipose_Subcutaneous	13704	0.7897615675291908	17.92126580617265	message: CONVERGENCE: REL_REDUCTION_OF_F_<=_FACTR*EPSMCH success: True status: 0 fun: 7.350132340369275 x: [-3.405e-01 4.164e+00] nit: 9 jac: [ 1.137e-05 -5.951e-06] nfev: 33 njev: 11 hess_inv: <2x2 LbfgsInvHessProduct with dtype=float64>	0.7436743830205007	0.3050969448525605	0.1052122292750465	0.0113785707264346	(0.3, 0.5]	-169	alt_3_prime	ZBTB11	-	4.500125564608382	12.203444383267065
chr1:27623926:27625089_chr1:27623929:27625089	chr1:27623926:27625089:clu_39076	chr1:27623929:27625089:clu_39076	Brain_Frontal_Cortex_BA9	899	1.3702395540339956	32.022247984236536	message: CONVERGENCE: NORM_OF_PROJECTED_GRADIENT_<=_PGTOL success: True status: 0 fun: 5.2224597928091265 x: [ 4.544e-01 5.001e+00] nit: 10 jac: [-4.707e-06 2.576e-06] nfev: 39 njev: 13 hess_inv: <2x2 LbfgsInvHessProduct with dtype=float64>	0.8541805482893045	0.3047003893923585	0.0648147302438413	0.0018374336977812	(0.3, 0.5]	-3	alt_3_prime	FGR	-	5.687017716560838	2.3102724757154647
chr14:67592715:67593743_chr14:67592718:67593743	chr14:67592715:67593743:clu_15855	chr14:67592718:67593743:clu_15855	Brain_Hippocampus	4570	2.3604668256986048	54.72111575435935	message: CONVERGENCE: NORM_OF_PROJECTED_GRADIENT_<=_PGTOL success: True status: 0 fun: 6.163781781012026 x: [ 1.239e+00 5.774e+00] nit: 10 jac: [-6.217e-07 1.776e-07] nfev: 39 njev: 13 hess_inv: <2x2 LbfgsInvHessProduct with dtype=float64>	0.9400410868890684	0.3046564842339692	0.0329610221915144	0.0001191818366902	(0.3, 0.5]	-3	alt_3_prime	PIGH	-	3.4792680651871706	8.041025716364892
chr1:169468737:169469964_chr1:169468836:169469964	chr1:169468737:169469964:clu_47700	chr1:169468836:169469964:clu_47700	Brain_Cerebellum	1976	1.167894845751017	27.227676142356668	message: CONVERGENCE: NORM_OF_PROJECTED_GRADIENT_<=_PGTOL success: True status: 0 fun: 5.797335590618829 x: [ 2.239e-01 4.767e+00] nit: 10 jac: [ 1.510e-06 -7.105e-07] nfev: 39 njev: 13 hess_inv: <2x2 LbfgsInvHessProduct with dtype=float64>	0.8233474326345631	0.3044330538736104	0.0756817540516262	0.003354493376115	(0.3, 0.5]	-99	alt_3_prime	SLC19A2	-	5.658000128274168	11.260001347335226
chr9:128825139:128826022_chr9:128825049:128826022	chr9:128825139:128826022:clu_62125	chr9:128825049:128826022:clu_62125	Nerve_Tibial	24788	2.8671985078449427	66.0182516014283	message: CONVERGENCE: NORM_OF_PROJECTED_GRADIENT_<=_PGTOL success: True status: 0 fun: 7.543615828516251 x: [ 1.520e+00 6.045e+00] nit: 11 jac: [-7.105e-07 1.776e-07] nfev: 39 njev: 13 hess_inv: <2x2 LbfgsInvHessProduct with dtype=float64>	0.9612577818557756	0.3043590101170237	0.0241048860186103	3.1948142174664795e-05	(0.3, 0.5]	90	alt_3_prime	SPOUT1	-	6.177872301250211	9.476320694775097
chr14:58004801:58005048_chr14:58004804:58005048	chr14:58004801:58005048:clu_17018	chr14:58004804:58005048:clu_17018	Uterus	1035	1.0496448567276728	24.38330388892111	message: CONVERGENCE: NORM_OF_PROJECTED_GRADIENT_<=_PGTOL success: True status: 0 fun: 5.230104574324578 x: [ 6.990e-02 4.608e+00] nit: 10 jac: [ 2.665e-07 1.776e-07] nfev: 39 njev: 13 hess_inv: <2x2 LbfgsInvHessProduct with dtype=float64>	0.8019041407760079	0.3042619585184114	0.0832494324119971	0.0048260043046657	(0.3, 0.5]	-3	alt_3_prime	ARMH4	-	8.710479062344731	9.874163772574086
chr21:46267583:46270401_chr21:46267142:46270401	chr21:46267583:46270401:clu_24456	chr21:46267142:46270401:clu_24456	Brain_Hypothalamus	2644	1.4140304708577314	33.09570817275045	message: CONVERGENCE: NORM_OF_PROJECTED_GRADIENT_<=_PGTOL success: True status: 0 fun: 5.887500513537538 x: [ 4.998e-01 5.049e+00] nit: 11 jac: [ 4.441e-07 -8.882e-08] nfev: 39 njev: 13 hess_inv: <2x2 LbfgsInvHessProduct with dtype=float64>	0.8597883352851754	0.3041481792599225	0.0624706672986259	0.0016018292364841	(0.3, 0.5]	441	alt_3_prime	MCM3AP	-	9.771830990840794	9.779467958352853
chr16:46729284:46729594_chr16:46729133:46729594	chr16:46729284:46729594:clu_15859	chr16:46729133:46729594:clu_15859	Heart_Atrial_Appendage	50997	0.2556075661423043	4.0681631879636	message: CONVERGENCE: NORM_OF_PROJECTED_GRADIENT_<=_PGTOL success: True status: 0 fun: 7.508568058808413 x: [-1.968e+00 2.024e+00] nit: 10 jac: [-5.063e-06 -5.329e-07] nfev: 36 njev: 12 hess_inv: <2x2 LbfgsInvHessProduct with dtype=float64>	0.5270221814673292	0.3036680881450091	0.1932438823028873	0.0904303826009066	(0.3, 0.5]	151	alt_3_prime	MYLK3	-	7.97509985413398	7.477380989730079
chr1:92268130:92269723_chr1:92268135:92269723	chr1:92268130:92269723:clu_46203	chr1:92268135:92269723:clu_46203	Brain_Cerebellum	5088	1.917588071044697	44.82974576325839	message: CONVERGENCE: NORM_OF_PROJECTED_GRADIENT_<=_PGTOL success: True status: 0 fun: 6.324424035049676 x: [ 9.393e-01 5.486e+00] nit: 10 jac: [-3.730e-06 -6.217e-07] nfev: 36 njev: 12 hess_inv: <2x2 LbfgsInvHessProduct with dtype=float64>	0.9110189267542252	0.3033026424329308	0.0434904803664868	0.000381042766647	(0.3, 0.5]	-5	alt_3_prime	GLMN	-	0.14315420483793417	9.900159047033753
chr6:13794038:13798833_chr6:13793947:13798833	chr6:13794038:13798833:clu_61946	chr6:13793947:13798833:clu_61946	Testis	15859	3.2909301162324565	75.49287241525451	message: CONVERGENCE: NORM_OF_PROJECTED_GRADIENT_<=_PGTOL success: True status: 0 fun: 7.066000369919754 x: [ 1.718e+00 6.238e+00] nit: 12 jac: [-3.553e-07 -7.994e-07] nfev: 45 njev: 15 hess_inv: <2x2 LbfgsInvHessProduct with dtype=float64>	0.9728333120726108	0.3028771303635666	0.0185588411110305	1.063259936240346e-05	(0.3, 0.5]	91	alt_3_prime	MCUR1	-	7.161940671672042	7.549464264325131
chr1:155258912:155260330_chr1:155258954:155260330	chr1:155258912:155260330:clu_38049	chr1:155258954:155260330:clu_38049	Brain_Anterior_cingulate_cortex_BA24	11930	3.5473268768414146	81.11302137244638	message: CONVERGENCE: NORM_OF_PROJECTED_GRADIENT_<=_PGTOL success: True status: 0 fun: 6.4744831088562025 x: [ 1.827e+00 6.342e+00] nit: 11 jac: [-3.997e-06 -3.553e-07] nfev: 39 njev: 13 hess_inv: <2x2 LbfgsInvHessProduct with dtype=float64>	0.9781015295496804	0.3026588583287557	0.0160011850366673	5.598348467250602e-06	(0.3, 0.5]	-42	alt_3_prime	SCAMP3	-	8.199623393032944	11.186613371031164
chr1:213005554:213007129_chr1:213005454:213007129	chr1:213005554:213007129:clu_60787	chr1:213005454:213007129:clu_60787	Lung	6217	0.4451889302173601	9.144370052444728	message: CONVERGENCE: NORM_OF_PROJECTED_GRADIENT_<=_PGTOL success: True status: 0 fun: 6.895066635408006 x: [-1.168e+00 3.193e+00] nit: 11 jac: [ 1.776e-07 9.770e-07] nfev: 39 njev: 13 hess_inv: <2x2 LbfgsInvHessProduct with dtype=float64>	0.6252625206550866	0.3025221586083916	0.1487424461506882	0.0391461440625642	(0.3, 0.5]	100	alt_3_prime	ANGEL2	-	8.1034196391564	9.305770486016435
chr11:65884688:65884935_chr11:65884656:65884935	chr11:65884688:65884935:clu_6654	chr11:65884656:65884935:clu_6654	Brain_Cerebellar_Hemisphere	35284	13.9283245544253	297.23755547620146	message: CONVERGENCE: REL_REDUCTION_OF_F_<=_FACTR*EPSMCH success: True status: 0 fun: 6.855131764051947 x: [ 3.800e+00 8.215e+00] nit: 12 jac: [-1.368e-05 1.119e-05] nfev: 60 njev: 20 hess_inv: <2x2 LbfgsInvHessProduct with dtype=float64>	0.9999953310413136	0.3023831213342947	0.0001131712770292	4.440892098500626e-16	(0.3, 0.5]	32	alt_3_prime	FIBP	-	3.6360105099055744	5.110159839738472
chr1:177939800:177940610_chr1:177939777:177940610	chr1:177939800:177940610:clu_44818	chr1:177939777:177940610:clu_44818	Brain_Cortex	2863	1.594497272985593	37.519722269725854	message: CONVERGENCE: NORM_OF_PROJECTED_GRADIENT_<=_PGTOL success: True status: 0 fun: 5.9851083099626585 x: [ 6.731e-01 5.230e+00] nit: 11 jac: [ 8.882e-08 -5.773e-06] nfev: 39 njev: 13 hess_inv: <2x2 LbfgsInvHessProduct with dtype=float64>	0.8803573827271154	0.3016312464029325	0.0537317371645886	0.0009124199543615	(0.3, 0.5]	23	alt_3_prime	SEC16B	-	7.362801555371817	6.255959971083932
chr7:2919062:2919372_chr7:2918587:2919372	chr7:2919062:2919372:clu_32275	chr7:2918587:2919372:clu_32275	Adipose_Subcutaneous	1086	0.338597862690756	6.327598565967988	message: CONVERGENCE: NORM_OF_PROJECTED_GRADIENT_<=_PGTOL success: True status: 0 fun: 5.771623618468217 x: [-1.562e+00 2.662e+00] nit: 11 jac: [ 2.398e-06 -4.263e-06] nfev: 42 njev: 14 hess_inv: <2x2 LbfgsInvHessProduct with dtype=float64>	0.5732884989578384	0.3014918908676253	0.1695214487796389	0.0607382620643928	(0.3, 0.5]	475	alt_3_prime	CARD11	-	7.901549162563043	10.42972304234597
chr22:30525519:30525611_chr22:30525109:30525611	chr22:30525519:30525611:clu_18523	chr22:30525109:30525611:clu_18523	Brain_Amygdala	743	0.6031132050442837	13.38153498363139	message: CONVERGENCE: NORM_OF_PROJECTED_GRADIENT_<=_PGTOL success: True status: 0 fun: 5.058685119915315 x: [-7.295e-01 3.742e+00] nit: 9 jac: [ 2.665e-07 -8.882e-07] nfev: 39 njev: 13 hess_inv: <2x2 LbfgsInvHessProduct with dtype=float64>	0.6850168610756662	0.3007791909905624	0.1232171926061377	0.0208479952989456	(0.3, 0.5]	410	alt_3_prime	SEC14L6	-	8.650159238033027	11.908997534447536
chr19:32598374:32599704_chr19:32598378:32599704	chr19:32598374:32599704:clu_17188	chr19:32598378:32599704:clu_17188	Brain_Spinal_cord_cervical_c-1	4890	2.457060622306754	57.28263847201637	message: CONVERGENCE: NORM_OF_PROJECTED_GRADIENT_<=_PGTOL success: True status: 0 fun: 6.032268109462411 x: [ 1.297e+00 5.840e+00] nit: 14 jac: [ 7.105e-07 -3.553e-07] nfev: 48 njev: 16 hess_inv: <2x2 LbfgsInvHessProduct with dtype=float64>	0.9440847869266094	0.3006602171560864	0.0299991568180254	8.540127816336618e-05	(0.3, 0.5]	-4	alt_3_prime	ANKRD27	-	2.5856761816294096	4.747528305710233
chr22:50576593:50576857_chr22:50576637:50576857	chr22:50576593:50576857:clu_30715	chr22:50576637:50576857:clu_30715	Nerve_Tibial	16248	2.468901900612682	57.58690851899561	message: CONVERGENCE: NORM_OF_PROJECTED_GRADIENT_<=_PGTOL success: True status: 0 fun: 7.353672950797745 x: [ 1.304e+00 5.848e+00] nit: 9 jac: [-7.372e-06 3.464e-06] nfev: 36 njev: 12 hess_inv: <2x2 LbfgsInvHessProduct with dtype=float64>	0.944578846928798	0.3002749064033672	0.0296804154279984	8.2147172011382e-05	(0.3, 0.5]	-44	alt_3_prime	CPT1B	-	4.469942248591764	10.6293456916951
chr15:41856185:41856386_chr15:41855745:41856386	chr15:41856185:41856386:clu_34205	chr15:41855745:41856386:clu_34205	Testis	1582	0.6267550990919423	14.044265228551383	message: CONVERGENCE: NORM_OF_PROJECTED_GRADIENT_<=_PGTOL success: True status: 0 fun: 5.831657456165662 x: [-6.740e-01 3.812e+00] nit: 10 jac: [ 6.217e-07 7.105e-07] nfev: 39 njev: 13 hess_inv: <2x2 LbfgsInvHessProduct with dtype=float64>	0.6923356190298302	0.299808023992543	0.1194784356623377	0.0188852391686662	(0.1, 0.3]	440	alt_3_prime	SPTBN5	-	13.116359820666048	7.271500519907619
chr15:34240750:34241233_chr15:34240829:34241233	chr15:34240750:34241233:clu_18115	chr15:34240829:34241233:clu_18115	Artery_Tibial	3301	0.4351966238721383	8.985507015218614	message: CONVERGENCE: NORM_OF_PROJECTED_GRADIENT_<=_PGTOL success: True status: 0 fun: 6.555692135331996 x: [-1.200e+00 3.168e+00] nit: 10 jac: [ 2.665e-07 -1.776e-07] nfev: 39 njev: 13 hess_inv: <2x2 LbfgsInvHessProduct with dtype=float64>	0.6189355283754274	0.2997799276533005	0.1482081952470206	0.0395966612176353	(0.1, 0.3]	-79	alt_3_prime	SLC12A6	-	8.602698190915525	8.123151059776113
chr4:87178602:87183203_chr4:87178620:87183203	chr4:87178602:87183203:clu_37779	chr4:87178620:87183203:clu_37779	Small_Intestine_Terminal_Ileum	1091	0.3515745482411903	6.74032243031822	message: CONVERGENCE: NORM_OF_PROJECTED_GRADIENT_<=_PGTOL success: True status: 0 fun: 5.482161938554154 x: [-1.508e+00 2.753e+00] nit: 10 jac: [-4.263e-06 9.237e-06] nfev: 39 njev: 13 hess_inv: <2x2 LbfgsInvHessProduct with dtype=float64>	0.5786632446282018	0.2995600329986077	0.1648102057979221	0.0563033355961446	(0.1, 0.3]	-18	alt_3_prime	KLHL8	-	7.831728994390865	10.569151065327262
chr10:95064889:95067208_chr10:95064960:95067208	chr10:95064889:95067208:clu_9214	chr10:95064960:95067208:clu_9214	Pancreas	1957	0.6284580885911373	14.105554659434096	message: CONVERGENCE: NORM_OF_PROJECTED_GRADIENT_<=_PGTOL success: True status: 0 fun: 5.890851468729376 x: [-6.701e-01 3.818e+00] nit: 9 jac: [ 6.217e-07 -1.776e-07] nfev: 36 njev: 12 hess_inv: <2x2 LbfgsInvHessProduct with dtype=float64>	0.6926806248981778	0.2994676811191368	0.1190148020610473	0.0186895496225322	(0.1, 0.3]	-71	alt_3_prime	CYP2C8	-	9.770447619492458	4.739550662072261
chr7:4910022:4911145_chr7:4909950:4911145	chr7:4910022:4911145:clu_27917	chr7:4909950:4911145:clu_27917	Brain_Cerebellum	1920	2.2397862999103944	52.511920872557056	message: CONVERGENCE: NORM_OF_PROJECTED_GRADIENT_<=_PGTOL success: True status: 0 fun: 5.746503087406937 x: [ 1.163e+00 5.715e+00] nit: 12 jac: [-3.819e-06 4.441e-06] nfev: 48 njev: 16 hess_inv: <2x2 LbfgsInvHessProduct with dtype=float64>	0.93216392403934	0.2994369729313939	0.0340908838754145	0.0001481806312144	(0.1, 0.3]	72	alt_3_prime	MMD2	-	5.759062291580243	9.520100714890035
chr9:136463440:136463679_chr9:136463601:136463679	chr9:136463440:136463679:clu_62584	chr9:136463601:136463679:clu_62584	Nerve_Tibial	15734	1.1458361208120038	27.06442943795039	message: CONVERGENCE: NORM_OF_PROJECTED_GRADIENT_<=_PGTOL success: True status: 0 fun: 7.3614053777567205 x: [ 1.964e-01 4.758e+00] nit: 9 jac: [ 1.865e-06 -5.596e-06] nfev: 33 njev: 11 hess_inv: <2x2 LbfgsInvHessProduct with dtype=float64>	0.8170837041310998	0.2991357383298302	0.0742231186626218	0.0033122866253794	(0.1, 0.3]	-161	alt_3_prime	SEC16A	-	9.462408815258435	11.38698938419131
chr7:73574055:73574383_chr7:73574122:73574383	chr7:73574055:73574383:clu_27492	chr7:73574122:73574383:clu_27492	Brain_Cerebellar_Hemisphere	4343	2.796973989328937	65.13676293127942	message: CONVERGENCE: NORM_OF_PROJECTED_GRADIENT_<=_PGTOL success: True status: 0 fun: 6.142711724709242 x: [ 1.484e+00 6.025e+00] nit: 10 jac: [ 2.665e-07 -7.994e-07] nfev: 36 njev: 12 hess_inv: <2x2 LbfgsInvHessProduct with dtype=float64>	0.9578636862556342	0.2980882564423752	0.0237977683399677	3.347123002772623e-05	(0.1, 0.3]	-67	alt_3_prime	TBL2	-	7.3005653577698695	9.643653798790723
chr1:42163826:42164638_chr1:42163610:42164638	chr1:42163826:42164638:clu_54393	chr1:42163610:42164638:clu_54393	Breast_Mammary_Tissue	753	2.4641746516028613	57.70516721703351	message: CONVERGENCE: REL_REDUCTION_OF_F_<=_FACTR*EPSMCH success: True status: 0 fun: 4.106462611881167 x: [ 1.301e+00 5.851e+00] nit: 13 jac: [ 2.114e-05 -1.750e-05] nfev: 45 njev: 15 hess_inv: <2x2 LbfgsInvHessProduct with dtype=float64>	0.9439083521957892	0.2980602011245119	0.0292125656048669	7.952264706256873e-05	(0.1, 0.3]	216	alt_3_prime	GUCA2A	-	4.382994369358251	11.755110425243497
chr12:112243782:112243874_chr12:112243761:112243874	chr12:112243782:112243874:clu_4519	chr12:112243761:112243874:clu_4519	Whole_Blood	970	0.3281135206979211	6.154710374980582	message: CONVERGENCE: NORM_OF_PROJECTED_GRADIENT_<=_PGTOL success: True status: 0 fun: 5.6846006897117904 x: [-1.608e+00 2.622e+00] nit: 12 jac: [ 2.043e-06 -5.507e-06] nfev: 45 njev: 15 hess_inv: <2x2 LbfgsInvHessProduct with dtype=float64>	0.5651198642381554	0.2980577659168681	0.1687996197821533	0.0615657863472991	(0.1, 0.3]	21	alt_3_prime	HECTD4	-	8.502977601154427	12.61257613539501
chr10:73806503:73806657_chr10:73806474:73806657	chr10:73806503:73806657:clu_7556	chr10:73806474:73806657:clu_7556	Brain_Spinal_cord_cervical_c-1	1592	0.942032263441766	22.15003110552281	message: CONVERGENCE: NORM_OF_PROJECTED_GRADIENT_<=_PGTOL success: True status: 0 fun: 5.474237834307236 x: [-8.615e-02 4.469e+00] nit: 11 jac: [ 5.329e-07 -2.665e-07] nfev: 42 njev: 14 hess_inv: <2x2 LbfgsInvHessProduct with dtype=float64>	0.7764106934439182	0.2979131338143972	0.087415408481657	0.0062153226739039	(0.1, 0.3]	29	alt_3_prime	NDST2	-	4.497137100446217	3.3796149175987793
chr16:21197860:21198779_chr16:21197849:21198779	chr16:21197860:21198779:clu_15662	chr16:21197849:21198779:clu_15662	Small_Intestine_Terminal_Ileum	759	1.5046214028942757	35.74222638178717	message: CONVERGENCE: NORM_OF_PROJECTED_GRADIENT_<=_PGTOL success: True status: 0 fun: 4.820371331605407 x: [ 5.894e-01 5.160e+00] nit: 10 jac: [-8.882e-07 -1.243e-06] nfev: 39 njev: 13 hess_inv: <2x2 LbfgsInvHessProduct with dtype=float64>	0.8685809979238965	0.2975881044414665	0.0556318756486657	0.0011033565435915	(0.1, 0.3]	11	alt_3_prime	ZP2	-	6.068045062157424	3.6236895197946524
chr11:6632083:6632812_chr11:6632273:6632812_chr11:6632083:6632812	chr11:6632083:6632812:clu_6249	chr11:6632273:6632812:clu_6249	Artery_Aorta	567	0.1693164522934032	2.049708517193778	message: CONVERGENCE: NORM_OF_PROJECTED_GRADIENT_<=_PGTOL success: True status: 0 fun: 5.350056567281574 x: [-2.562e+00 1.035e+00] nit: 11 jac: [ 2.132e-06 -1.510e-06] nfev: 39 njev: 13 hess_inv: <2x2 LbfgsInvHessProduct with dtype=float64>	0.4618302907840964	0.2975534157229837	0.2161236818096911	0.1320719634454388	(0.1, 0.3]	-190	alt_3_prime	DCHS1	-	4.406864640529477	1.057364243668701
chr8:8377936:8381418_chr8:8378078:8381418	chr8:8377936:8381418:clu_54007	chr8:8378078:8381418:clu_54007	Small_Intestine_Terminal_Ileum	3180	2.15252085183908	50.739145041069136	message: CONVERGENCE: NORM_OF_PROJECTED_GRADIENT_<=_PGTOL success: True status: 0 fun: 5.882070243742757 x: [ 1.106e+00 5.665e+00] nit: 11 jac: [ 0.000e+00 0.000e+00] nfev: 39 njev: 13 hess_inv: <2x2 LbfgsInvHessProduct with dtype=float64>	0.9262476740184872	0.2972910454964406	0.0354455643506372	0.000179668460528	(0.1, 0.3]	-142	alt_3_prime	PRAG1	-	5.48486973417365	6.489566889312613
chr16:72829856:72889731_chr16:72829859:72889731	chr16:72829856:72889731:clu_15725	chr16:72829859:72889731:clu_15725	Artery_Coronary	1992	0.3096192146713948	5.678581120811981	message: CONVERGENCE: NORM_OF_PROJECTED_GRADIENT_<=_PGTOL success: True status: 0 fun: 5.872903130892037 x: [-1.691e+00 2.506e+00] nit: 11 jac: [-2.665e-07 -1.421e-06] nfev: 39 njev: 13 hess_inv: <2x2 LbfgsInvHessProduct with dtype=float64>	0.5542962869900618	0.2972552121822341	0.172514639685043	0.0664329445279632	(0.1, 0.3]	-3	alt_3_prime	ZFHX3	-	1.8863180481835826	11.037267867734307
chr6:100512803:100516180_chr6:100512918:100516180	chr6:100512803:100516180:clu_37704	chr6:100512918:100516180:clu_37704	Breast_Mammary_Tissue	11787	1.1535365335015242	27.403913720848102	message: CONVERGENCE: NORM_OF_PROJECTED_GRADIENT_<=_PGTOL success: True status: 0 fun: 7.065568089137027 x: [ 2.061e-01 4.776e+00] nit: 9 jac: [ 1.155e-06 -8.882e-07] nfev: 33 njev: 11 hess_inv: <2x2 LbfgsInvHessProduct with dtype=float64>	0.8173942646166742	0.2969598499809776	0.0726279624024071	0.0031279500291049	(0.1, 0.3]	-115	alt_3_prime	ASCC3	-	6.209112288390557	10.251713074692532
chr19:44524504:44525101_chr19:44524261:44525101	chr19:44524504:44525101:clu_44725	chr19:44524261:44525101:clu_44725	Testis	749	0.3587798169289595	7.061930761828025	message: CONVERGENCE: NORM_OF_PROJECTED_GRADIENT_<=_PGTOL success: True status: 0 fun: 5.379332369753224 x: [-1.479e+00 2.820e+00] nit: 11 jac: [ 3.109e-06 -1.776e-06] nfev: 42 njev: 14 hess_inv: <2x2 LbfgsInvHessProduct with dtype=float64>	0.5796513499269103	0.2958613668248743	0.1598895578587283	0.0525774993107661	(0.1, 0.3]	243	alt_3_prime	CEACAM20	-	4.273561204800977	9.697934609554288
chr19:35843567:35844103_chr19:35843593:35844103	chr19:35843567:35844103:clu_20685	chr19:35843593:35844103:clu_20685	Pancreas	6360	1.5414866884558107	36.75596396438544	message: CONVERGENCE: NORM_OF_PROJECTED_GRADIENT_<=_PGTOL success: True status: 0 fun: 6.61982105595139 x: [ 6.243e-01 5.200e+00] nit: 10 jac: [ 2.043e-06 -3.642e-06] nfev: 36 njev: 12 hess_inv: <2x2 LbfgsInvHessProduct with dtype=float64>	0.8722616101976562	0.2957877960153325	0.0534075063933128	0.0009613772500457	(0.1, 0.3]	-26	alt_3_prime	NPHS1	-	9.064905645723563	8.113083543500693
chrX:141176426:141176893_chrX:141176408:141176893	chrX:141176426:141176893:clu_1272	chrX:141176408:141176893:clu_1272	Whole_Blood	272	0.112586400897861	0.923949167368455	message: CONVERGENCE: NORM_OF_PROJECTED_GRADIENT_<=_PGTOL success: True status: 0 fun: 5.100797127170204 x: [-3.151e+00 -1.141e-01] nit: 10 jac: [-1.421e-06 3.553e-07] nfev: 42 njev: 14 hess_inv: <2x2 LbfgsInvHessProduct with dtype=float64>	0.4125987841837909	0.2956873559055685	0.2382155922327965	0.1756908487561866	(0.1, 0.3]	18	alt_3_prime	LDOC1	-	9.236025238905896	9.439424709424074
chr1:41113553:41116922_chr1:41113526:41116922	chr1:41113553:41116922:clu_42549	chr1:41113526:41116922:clu_42549	Whole_Blood	3245	0.7125991402855525	16.495737280991612	message: CONVERGENCE: NORM_OF_PROJECTED_GRADIENT_<=_PGTOL success: True status: 0 fun: 6.496865728418287 x: [-4.888e-01 4.044e+00] nit: 9 jac: [-5.063e-06 1.510e-06] nfev: 36 njev: 12 hess_inv: <2x2 LbfgsInvHessProduct with dtype=float64>	0.7163930730162117	0.2954316761173949	0.1064944858246027	0.0131082781611611	(0.1, 0.3]	27	alt_3_prime	SCMH1	-	11.09925560828902	11.394670344842083
chr19:55544358:55544799_chr19:55544302:55544799	chr19:55544358:55544799:clu_23945	chr19:55544302:55544799:clu_23945	Muscle_Skeletal	5622	1.2588784159816695	30.06704520175337	message: CONVERGENCE: NORM_OF_PROJECTED_GRADIENT_<=_PGTOL success: True status: 0 fun: 6.6128713314145395 x: [ 3.321e-01 4.910e+00] nit: 10 jac: [-3.642e-06 -2.043e-06] nfev: 39 njev: 13 hess_inv: <2x2 LbfgsInvHessProduct with dtype=float64>	0.8339810964074547	0.2953450467638397	0.0659758091885649	0.0022067437179876	(0.1, 0.3]	56	alt_3_prime	SBK3	-	5.008722362402757	8.951576426652345
chr15:43234889:43235469_chr15:43234929:43235469	chr15:43234889:43235469:clu_34367	chr15:43234929:43235469:clu_34367	Testis	670	0.3700302209852877	7.388102663133688	message: CONVERGENCE: NORM_OF_PROJECTED_GRADIENT_<=_PGTOL success: True status: 0 fun: 5.275101896821403 x: [-1.434e+00 2.885e+00] nit: 11 jac: [ 1.510e-06 -1.332e-06] nfev: 42 njev: 14 hess_inv: <2x2 LbfgsInvHessProduct with dtype=float64>	0.5849550802232169	0.295321817848893	0.1570184116299164	0.0497777975233639	(0.1, 0.3]	-40	alt_3_prime	TGM5	-	2.180414862115178	9.157335680950503
chr4:145171713:145174661_chr4:145171720:145174661	chr4:145171713:145174661:clu_36543	chr4:145171720:145174661:clu_36543	Brain_Cerebellum	1313	0.6772560460209033	15.64681873152804	message: CONVERGENCE: NORM_OF_PROJECTED_GRADIENT_<=_PGTOL success: True status: 0 fun: 5.579858313808442 x: [-5.622e-01 3.968e+00] nit: 10 jac: [-1.332e-06 1.510e-06] nfev: 39 njev: 13 hess_inv: <2x2 LbfgsInvHessProduct with dtype=float64>	0.704946025658914	0.2942069463390282	0.1094795275260256	0.0146456673126952	(0.1, 0.3]	-7	alt_3_prime	OTUD4	-	0.1597100643821605	5.076172816633687
chr8:52676528:52683549_chr8:52676571:52683549	chr8:52676528:52683549:clu_110690	chr8:52676571:52683549:clu_110690	Testis	5840	1.8987554757180625	45.22305619145858	message: CONVERGENCE: NORM_OF_PROJECTED_GRADIENT_<=_PGTOL success: True status: 0 fun: 6.57614080593766 x: [ 9.251e-01 5.499e+00] nit: 11 jac: [-1.155e-06 0.000e+00] nfev: 39 njev: 13 hess_inv: <2x2 LbfgsInvHessProduct with dtype=float64>	0.9068156113834288	0.2941098725608904	0.0409319283789521	0.0003388008037965	(0.1, 0.3]	-43	alt_3_prime	RB1CC1	-	7.830605525315654	8.616433353121252
chr11:77672191:77675036_chr11:77672230:77675036	chr11:77672191:77675036:clu_7993	chr11:77672230:77675036:clu_7993	Small_Intestine_Terminal_Ileum	5228	1.8273628195165104	43.57528389992896	message: CONVERGENCE: NORM_OF_PROJECTED_GRADIENT_<=_PGTOL success: True status: 0 fun: 6.26439368010071 x: [ 8.698e-01 5.445e+00] nit: 8 jac: [-1.243e-06 -1.865e-06] nfev: 33 njev: 11 hess_inv: <2x2 LbfgsInvHessProduct with dtype=float64>	0.9007093796929754	0.2940759332191933	0.0429851726034193	0.0004132007311694	(0.1, 0.3]	-39	alt_3_prime	RSF1	-	3.1835196291766366	7.350178385588407
chr19:58499786:58500339_chr19:58499690:58500339	chr19:58499786:58500339:clu_18930	chr19:58499690:58500339:clu_18930	Liver	144047	5.342509567407771	120.91105058477466	message: CONVERGENCE: NORM_OF_PROJECTED_GRADIENT_<=_PGTOL success: True status: 0 fun: 7.379605221654211 x: [ 2.418e+00 6.918e+00] nit: 12 jac: [-4.086e-06 -6.040e-06] nfev: 45 njev: 15 hess_inv: <2x2 LbfgsInvHessProduct with dtype=float64>	0.9948517796651616	0.2939551477142592	0.005567179917655	5.9504016380884657e-08	(0.1, 0.3]	96	alt_3_prime	SLC27A5	-	7.844713674920939	8.440218930408108
chrX:84145549:84146978_chrX:84145557:84146978	chrX:84145549:84146978:clu_872	chrX:84145557:84146978:clu_872	Ovary	865	0.8171224859935428	19.262461521153963	message: CONVERGENCE: NORM_OF_PROJECTED_GRADIENT_<=_PGTOL success: True status: 0 fun: 5.218905998856371 x: [-2.914e-01 4.268e+00] nit: 10 jac: [ 2.043e-06 -2.576e-06] nfev: 39 njev: 13 hess_inv: <2x2 LbfgsInvHessProduct with dtype=float64>	0.7442995501149368	0.2938485104082915	0.0952710470664632	0.0089127356248089	(0.1, 0.3]	-8	alt_3_prime	RPS6KA6	-	1.313067218932595	3.87534324229523
chr1:45620829:45620903_chr1:45620833:45620903	chr1:45620829:45620903:clu_43294	chr1:45620833:45620903:clu_43294	Brain_Cerebellar_Hemisphere	635	0.3308749525170757	6.371094869576223	message: CONVERGENCE: NORM_OF_PROJECTED_GRADIENT_<=_PGTOL success: True status: 0 fun: 5.138717412501791 x: [-1.596e+00 2.672e+00] nit: 11 jac: [ 3.997e-06 -2.132e-06] nfev: 42 njev: 14 hess_inv: <2x2 LbfgsInvHessProduct with dtype=float64>	0.5633561498273738	0.2936931302051799	0.1641447026723452	0.0582721081415075	(0.1, 0.3]	-4	alt_3_prime	CCDC17	-	6.504228421533	10.94650133739517
chr5:131988600:131988805_chr5:131988226:131988805	chr5:131988600:131988805:clu_42190	chr5:131988226:131988805:clu_42190	Lung	380	0.1602851885259304	1.902150726961494	message: CONVERGENCE: NORM_OF_PROJECTED_GRADIENT_<=_PGTOL success: True status: 0 fun: 5.142305068713551 x: [-2.641e+00 9.276e-01] nit: 9 jac: [-9.415e-06 -7.194e-06] nfev: 33 njev: 11 hess_inv: <2x2 LbfgsInvHessProduct with dtype=float64>	0.45145976095038	0.293577930022079	0.2155428686631813	0.1345304672246259	(0.1, 0.3]	374	alt_3_prime	ACSL6	-	7.091449627466503	6.1350169172197155
chr11:45651404:45651993_chr11:45650965:45651993	chr11:45651404:45651993:clu_5908	chr11:45650965:45651993:clu_5908	Ovary	2151	1.0022102997349902	23.934985033048605	message: CONVERGENCE: NORM_OF_PROJECTED_GRADIENT_<=_PGTOL success: True status: 0 fun: 5.735051217881225 x: [ 3.185e-03 4.581e+00] nit: 10 jac: [ 2.043e-06 -3.730e-06] nfev: 39 njev: 13 hess_inv: <2x2 LbfgsInvHessProduct with dtype=float64>	0.786893464205181	0.2934199834056044	0.0804117630464206	0.0047870747572978	(0.1, 0.3]	439	alt_3_prime	CHST1	-	9.31970953135719	10.81709104271075
chr17:44934673:44934831_chr17:44934617:44934831	chr17:44934673:44934831:clu_25765	chr17:44934617:44934831:clu_25765	Testis	1576	0.5683418068043353	12.834996291303272	message: CONVERGENCE: NORM_OF_PROJECTED_GRADIENT_<=_PGTOL success: True status: 0 fun: 5.834581218093264 x: [-8.152e-01 3.682e+00] nit: 8 jac: [-6.217e-06 -3.464e-06] nfev: 36 njev: 12 hess_inv: <2x2 LbfgsInvHessProduct with dtype=float64>	0.6678117697850785	0.2931901389526249	0.1220691365636459	0.0216822298257203	(0.1, 0.3]	56	alt_3_prime	KIF18B	-	1.4425441660660496	7.67329765970819
chr2:197572277:197595991_chr2:197572280:197595991_chr2:197572277:197595991	chr2:197572277:197595991:clu_45371	chr2:197572280:197595991:clu_45371	Stomach	1103	0.2769160719725961	4.911307657534707	message: CONVERGENCE: NORM_OF_PROJECTED_GRADIENT_<=_PGTOL success: True status: 0 fun: 5.607458765620038 x: [-1.852e+00 2.296e+00] nit: 8 jac: [ 7.283e-06 -6.395e-06] nfev: 36 njev: 12 hess_inv: <2x2 LbfgsInvHessProduct with dtype=float64>	0.5320538037987248	0.2931071818594153	0.1770216987762493	0.0744528598819106	(0.1, 0.3]	-3	alt_3_prime	RFTN2	-	1.9785850222742738	9.14272434032852
chr17:28950740:28950895_chr17:28950246:28950895	chr17:28950740:28950895:clu_9471	chr17:28950246:28950895:clu_9471	Liver	1510	0.8471865419012835	20.077848872986124	message: CONVERGENCE: NORM_OF_PROJECTED_GRADIENT_<=_PGTOL success: True status: 0 fun: 5.605608671384481 x: [-2.392e-01 4.328e+00] nit: 10 jac: [-3.553e-07 4.441e-07] nfev: 39 njev: 13 hess_inv: <2x2 LbfgsInvHessProduct with dtype=float64>	0.7514240000440606	0.2929803134360625	0.0920946384655073	0.0079481133003435	(0.1, 0.3]	494	alt_3_prime	PHF12	-	8.849596765307808	7.576145081809194
chr12:56356281:56356441_chr12:56356285:56356441	chr12:56356281:56356441:clu_3529	chr12:56356285:56356441:clu_3529	Brain_Caudate_basal_ganglia	4417	3.861698347988805	89.14871186391142	message: CONVERGENCE: NORM_OF_PROJECTED_GRADIENT_<=_PGTOL success: True status: 0 fun: 6.142178620580226 x: [ 1.949e+00 6.478e+00] nit: 10 jac: [ 4.796e-06 -9.059e-06] nfev: 36 njev: 12 hess_inv: <2x2 LbfgsInvHessProduct with dtype=float64>	0.98244844574927	0.292971770617346	0.0122219663198593	2.047424574436185e-06	(0.1, 0.3]	-4	alt_3_prime	STAT2	-	0.9464945762789085	5.7165628869725325
chr7:127615172:127615401_chr7:127615095:127615401	chr7:127615172:127615401:clu_59986	chr7:127615095:127615401:clu_59986	Testis	914	0.3664355650475514	7.379377110032645	message: CONVERGENCE: NORM_OF_PROJECTED_GRADIENT_<=_PGTOL success: True status: 0 fun: 5.491711615384735 x: [-1.448e+00 2.883e+00] nit: 11 jac: [ 5.684e-06 -2.220e-06] nfev: 42 njev: 14 hess_inv: <2x2 LbfgsInvHessProduct with dtype=float64>	0.5812958817822591	0.2928057263565766	0.1555345786158557	0.0492791001659522	(0.1, 0.3]	77	alt_3_prime	PAX4	-	7.94612188335352	6.338094521850216
chr8:140535664:140539320_chr8:140535569:140539320	chr8:140535664:140539320:clu_39279	chr8:140535569:140539320:clu_39279	Brain_Amygdala	652	0.3010194580196071	5.584585589998421	message: CONVERGENCE: NORM_OF_PROJECTED_GRADIENT_<=_PGTOL success: True status: 0 fun: 5.068629245526387 x: [-1.732e+00 2.481e+00] nit: 11 jac: [ 2.132e-06 -2.576e-06] nfev: 42 njev: 14 hess_inv: <2x2 LbfgsInvHessProduct with dtype=float64>	0.545904525488063	0.2926324641941713	0.1703288715507048	0.0661575400312858	(0.1, 0.3]	95	alt_3_prime	AGO2	-	3.860224716008176	4.051312082659173
chr11:206038:207303_chr11:206043:207303	chr11:206038:207303:clu_4006	chr11:206043:207303:clu_4006	Brain_Amygdala	2899	0.9658553658313114	23.08472190032291	message: CONVERGENCE: NORM_OF_PROJECTED_GRADIENT_<=_PGTOL success: True status: 0 fun: 5.802711219748963 x: [-5.012e-02 4.529e+00] nit: 10 jac: [-8.882e-07 -1.954e-06] nfev: 36 njev: 12 hess_inv: <2x2 LbfgsInvHessProduct with dtype=float64>	0.778764653583869	0.2926020641811324	0.0825286242903092	0.0053236652100796	(0.1, 0.3]	-5	alt_3_prime	BET1L	-	3.6988322874740334	7.948717435955793
chr1:205663856:205664485_chr1:205663618:205664485	chr1:205663856:205664485:clu_35956	chr1:205663618:205664485:clu_35956	Brain_Amygdala	757	0.7635106823277122	17.968286521318156	message: CONVERGENCE: NORM_OF_PROJECTED_GRADIENT_<=_PGTOL success: True status: 0 fun: 4.987265319786546 x: [-3.893e-01 4.167e+00] nit: 9 jac: [-1.510e-06 -1.421e-06] nfev: 36 njev: 12 hess_inv: <2x2 LbfgsInvHessProduct with dtype=float64>	0.7291923399069222	0.2925518089292562	0.0994106849785909	0.0105423927989448	(0.1, 0.3]	238	alt_3_prime	SLC45A3	-	11.303281997755768	9.44757473347127
chr1:183973714:183975097_chr1:183973750:183975097	chr1:183973714:183975097:clu_35726	chr1:183973750:183975097:clu_35726	Brain_Amygdala	1440	0.5796733869317007	13.16930651843135	message: CONVERGENCE: NORM_OF_PROJECTED_GRADIENT_<=_PGTOL success: True status: 0 fun: 5.4245646614382546 x: [-7.867e-01 3.719e+00] nit: 9 jac: [-6.217e-07 1.776e-07] nfev: 36 njev: 12 hess_inv: <2x2 LbfgsInvHessProduct with dtype=float64>	0.6714296061305596	0.2925108596420848	0.1200483848661386	0.0205929018125613	(0.1, 0.3]	-36	alt_3_prime	COLGALT2	-	6.40141166550886	9.395659691406117
chr12:18084562:18085620_chr12:18084665:18085620	chr12:18084562:18085620:clu_2880	chr12:18084665:18085620:clu_2880	Heart_Left_Ventricle	2410	1.2287443804391305	29.58402729968635	message: CONVERGENCE: NORM_OF_PROJECTED_GRADIENT_<=_PGTOL success: True status: 0 fun: 6.10095106859899 x: [ 2.972e-01 4.887e+00] nit: 10 jac: [ 2.398e-06 -4.974e-06] nfev: 39 njev: 13 hess_inv: <2x2 LbfgsInvHessProduct with dtype=float64>	0.827702191375297	0.2920378562554688	0.0659551047954516	0.0022949507219723	(0.1, 0.3]	-103	alt_3_prime	RERGL	-	2.2637673464296952	6.830479036747192
chr3:121714971:121716737_chr3:121714976:121716737	chr3:121714971:121716737:clu_82083	chr3:121714976:121716737:clu_82083	Testis	6500	1.9877199184995784	47.46638938591447	message: CONVERGENCE: NORM_OF_PROJECTED_GRADIENT_<=_PGTOL success: True status: 0 fun: 6.6194579430400005 x: [ 9.911e-01 5.569e+00] nit: 10 jac: [ 5.684e-06 -7.461e-06] nfev: 36 njev: 12 hess_inv: <2x2 LbfgsInvHessProduct with dtype=float64>	0.9132664975486988	0.2920184709665037	0.037872949843981	0.0002545658664747	(0.1, 0.3]	-5	alt_3_prime	GOLGB1	-	2.5469489488234345	11.586545841556696
chr11:96359097:96364980_chr11:96359178:96364980_chr11:96359097:96364980	chr11:96359097:96364980:clu_6576	chr11:96359178:96364980:clu_6576	Cells_EBV-transformed_lymphocytes	8458	4.749450289683143	108.5059701092208	message: CONVERGENCE: NORM_OF_PROJECTED_GRADIENT_<=_PGTOL success: True status: 0 fun: 6.337994916897526 x: [ 2.248e+00 6.762e+00] nit: 13 jac: [-7.550e-06 1.332e-06] nfev: 42 njev: 14 hess_inv: <2x2 LbfgsInvHessProduct with dtype=float64>	0.9915348849772838	0.2918821872679051	0.0074413058641575	2.3043698682556626e-07	(0.1, 0.3]	-81	alt_3_prime	CCDC82	-	4.79424148354321	10.139255387142839
chr19:694967:695352_chr19:694970:703688_chr19:694967:695352	chr19:694967:695352:clu_24920	chr19:694970:703688:clu_24920	Lung	368	0.1050818434423126	0.8333219406276753	message: CONVERGENCE: NORM_OF_PROJECTED_GRADIENT_<=_PGTOL success: True status: 0 fun: 5.173572880151633 x: [-3.250e+00 -2.631e-01] nit: 9 jac: [-5.329e-07 8.615e-06] nfev: 39 njev: 13 hess_inv: <2x2 LbfgsInvHessProduct with dtype=float64>	0.4019191365707488	0.2912556066081003	0.2370724459001755	0.1779941866982403	(0.1, 0.3]	-3	alt_3_prime	PRSS57	-	5.024073806955485	3.745309188941789
chr7:6823493:6824089_chr7:6823360:6824089	chr7:6823493:6824089:clu_28694	chr7:6823360:6824089:clu_28694	Muscle_Skeletal	657	0.1338066794808662	1.361004021924515	message: CONVERGENCE: NORM_OF_PROJECTED_GRADIENT_<=_PGTOL success: True status: 0 fun: 5.7308349296048915 x: [-2.902e+00 4.447e-01] nit: 12 jac: [-8.793e-06 -8.971e-06] nfev: 45 njev: 15 hess_inv: <2x2 LbfgsInvHessProduct with dtype=float64>	0.4274381207476567	0.2910758570433565	0.2238855952486763	0.1523104384742866	(0.1, 0.3]	133	alt_3_prime	CCZ1B	-	3.50305059213769	11.34181920703692
chr11:558298:558614_chr11:558248:558614	chr11:558298:558614:clu_6760	chr11:558248:558614:clu_6760	Adipose_Subcutaneous	1625	0.4572269993383443	9.948791971324065	message: CONVERGENCE: NORM_OF_PROJECTED_GRADIENT_<=_PGTOL success: True status: 0 fun: 6.0266631909101624 x: [-1.129e+00 3.315e+00] nit: 11 jac: [-6.217e-07 2.309e-06] nfev: 42 njev: 14 hess_inv: <2x2 LbfgsInvHessProduct with dtype=float64>	0.6222565557341355	0.2908113068797949	0.136846707491106	0.0327721762294994	(0.1, 0.3]	50	alt_3_prime	LMNTD2	-	2.50666549714105	7.22285835669571
chr3:179426225:179451346_chr3:179426242:179451346	chr3:179426225:179451346:clu_37348	chr3:179426242:179451346:clu_37348	Minor_Salivary_Gland	823	1.5012750905698335	36.23475704115626	message: CONVERGENCE: NORM_OF_PROJECTED_GRADIENT_<=_PGTOL success: True status: 0 fun: 5.1485323414291475 x: [ 5.862e-01 5.179e+00] nit: 10 jac: [ 1.155e-06 -2.487e-06] nfev: 42 njev: 14 hess_inv: <2x2 LbfgsInvHessProduct with dtype=float64>	0.8654621969234871	0.2905473950077553	0.0528439962895873	0.000987607193733	(0.1, 0.3]	-17	alt_3_prime	GNB4	-	2.9618090956938445	10.546536914357382
chr17:2700782:2701140_chr17:2700825:2701140	chr17:2700782:2701140:clu_10188	chr17:2700825:2701140:clu_10188	Brain_Cerebellar_Hemisphere	11693	4.228291147570997	97.46398475694768	message: CONVERGENCE: NORM_OF_PROJECTED_GRADIENT_<=_PGTOL success: True status: 0 fun: 6.564150870908235 x: [ 2.080e+00 6.607e+00] nit: 13 jac: [-5.063e-06 0.000e+00] nfev: 45 njev: 15 hess_inv: <2x2 LbfgsInvHessProduct with dtype=float64>	0.9868928315778206	0.2903092105456633	0.0097105385886936	7.798520654800356e-07	(0.1, 0.3]	-43	alt_3_prime	CLUH	-	5.289748467422321	8.951433470804275
chr11:105044572:105045291_chr11:105044658:105045291_chr11:105044572:105045291	chr11:105044572:105045291:clu_7327	chr11:105044658:105045291:clu_7327	Heart_Left_Ventricle	4001	2.0387704884200484	48.80521671699152	message: CONVERGENCE: NORM_OF_PROJECTED_GRADIENT_<=_PGTOL success: True status: 0 fun: 6.433965986616687 x: [ 1.028e+00 5.609e+00] nit: 12 jac: [-8.882e-08 1.599e-06] nfev: 45 njev: 15 hess_inv: <2x2 LbfgsInvHessProduct with dtype=float64>	0.9165900756436154	0.2902775933922953	0.0360652878125048	0.0002138661836413	(0.1, 0.3]	-86	alt_3_prime	CARD16	-	1.2598591439638085	7.2039297491836365
chr18:55351000:55403454_chr18:55351003:55403454	chr18:55351000:55403454:clu_22513	chr18:55351003:55403454:clu_22513	Whole_Blood	511	0.1073524028986537	0.8789472767688303	message: CONVERGENCE: NORM_OF_PROJECTED_GRADIENT_<=_PGTOL success: True status: 0 fun: 5.632982458035681 x: [-3.220e+00 -1.862e-01] nit: 10 jac: [-8.882e-08 -2.665e-07] nfev: 39 njev: 13 hess_inv: <2x2 LbfgsInvHessProduct with dtype=float64>	0.4030002530242973	0.2900660343503884	0.2347540309290495	0.1745754136302563	(0.1, 0.3]	-3	alt_3_prime	TCF4	-	5.54352287115978	7.603744576144344
chr3:123300241:123303055_chr3:123300295:123303055	chr3:123300241:123303055:clu_36566	chr3:123300295:123303055:clu_36566	Pancreas	4336	1.2677843928864898	30.678688428448435	message: CONVERGENCE: NORM_OF_PROJECTED_GRADIENT_<=_PGTOL success: True status: 0 fun: 6.377001051301531 x: [ 3.423e-01 4.939e+00] nit: 11 jac: [-1.332e-06 6.217e-07] nfev: 39 njev: 13 hess_inv: <2x2 LbfgsInvHessProduct with dtype=float64>	0.8329870487110254	0.2900488667148904	0.0629979955017888	0.0019714229088182	(0.1, 0.3]	-54	alt_3_prime	ADCY5	-	12.866583925434092	10.520519294601499
chr2:38855275:38856340_chr2:38855252:38856340	chr2:38855275:38856340:clu_86470	chr2:38855252:38856340:clu_86470	Testis	16320	12.295783878450962	266.69463931038763	message: CONVERGENCE: NORM_OF_PROJECTED_GRADIENT_<=_PGTOL success: True status: 0 fun: 7.007061834278275 x: [ 3.620e+00 8.059e+00] nit: 14 jac: [ 4.263e-06 -3.020e-06] nfev: 48 njev: 16 hess_inv: <2x2 LbfgsInvHessProduct with dtype=float64>	0.9999807732945428	0.289611970089795	0.000193244133901	8.215650382226158e-15	(0.1, 0.3]	23	alt_3_prime	DHX57	-	6.955363892406872	8.274957119067707
chr10:75234435:75234610_chr10:75234225:75234610	chr10:75234435:75234610:clu_8902	chr10:75234225:75234610:clu_8902	Whole_Blood	16407	1.0993842085005574	26.598813200563168	message: CONVERGENCE: NORM_OF_PROJECTED_GRADIENT_<=_PGTOL success: True status: 0 fun: 7.440291622237757 x: [ 1.367e-01 4.733e+00] nit: 9 jac: [ 9.770e-07 -1.776e-07] nfev: 33 njev: 11 hess_inv: <2x2 LbfgsInvHessProduct with dtype=float64>	0.8040489629409651	0.2896025824199435	0.0720387968044895	0.0033083334854826	(0.1, 0.3]	210	alt_3_prime	COMTD1	-	9.199883261796607	10.325153797112712
chr17:1649038:1649200_chr17:1649044:1649200	chr17:1649038:1649200:clu_7295	chr17:1649044:1649200:clu_7295	Kidney_Cortex	1291	2.756350590628215	65.17624213930502	message: CONVERGENCE: NORM_OF_PROJECTED_GRADIENT_<=_PGTOL success: True status: 0 fun: 5.108554837075267 x: [ 1.463e+00 6.026e+00] nit: 11 jac: [-1.243e-06 6.217e-07] nfev: 39 njev: 13 hess_inv: <2x2 LbfgsInvHessProduct with dtype=float64>	0.9549128650776416	0.2893758921250697	0.0225696525399619	3.0824756295788625e-05	(0.1, 0.3]	-6	alt_3_prime	RILP	-	3.2964237488228463	8.17822487636996
chr19:622743:622821_chr19:622752:622821	chr19:622743:622821:clu_40991	chr19:622752:622821:clu_40991	Testis	56160	1.5734862798763574	38.091893038817965	message: CONVERGENCE: NORM_OF_PROJECTED_GRADIENT_<=_PGTOL success: True status: 0 fun: 7.543916676456775 x: [ 6.540e-01 5.251e+00] nit: 11 jac: [-2.931e-06 7.105e-07] nfev: 42 njev: 14 hess_inv: <2x2 LbfgsInvHessProduct with dtype=float64>	0.873331919542326	0.2887937637466525	0.0494098161610536	0.0007753564384299	(0.1, 0.3]	-9	alt_3_prime	POLRMT	-	1.7180958841921594	9.411080108511136
chr15:34527858:34527922_chr15:34527834:34527922	chr15:34527858:34527922:clu_15675	chr15:34527834:34527922:clu_15675	Vagina	951	0.4972810799172232	11.13574253867995	message: CONVERGENCE: NORM_OF_PROJECTED_GRADIENT_<=_PGTOL success: True status: 0 fun: 5.168495665496125 x: [-1.008e+00 3.477e+00] nit: 8 jac: [ 1.066e-06 -8.793e-06] nfev: 33 njev: 11 hess_inv: <2x2 LbfgsInvHessProduct with dtype=float64>	0.6374974576131927	0.2886557237263559	0.1287128018918885	0.0271520518574556	(0.1, 0.3]	24	alt_3_prime	GOLGA8B	-	0.26633407991572966	11.412749166531434
chr4:155360343:155362048_chr4:155360415:155362048	chr4:155360343:155362048:clu_29044	chr4:155360415:155362048:clu_29044	Brain_Spinal_cord_cervical_c-1	926	0.8502871678094556	20.431383775101605	message: CONVERGENCE: NORM_OF_PROJECTED_GRADIENT_<=_PGTOL success: True status: 0 fun: 5.105867059821581 x: [-2.340e-01 4.353e+00] nit: 9 jac: [ 4.885e-06 -8.349e-06] nfev: 36 njev: 12 hess_inv: <2x2 LbfgsInvHessProduct with dtype=float64>	0.7496191762523297	0.2885105988121942	0.0890711392210047	0.0073836898646878	(0.1, 0.3]	-72	alt_3_prime	MAP9	-	0.6579304140371605	8.264772216659694
chrX:120543964:120544114_chrX:120543809:120544114	chrX:120543964:120544114:clu_1156	chrX:120543809:120544114:clu_1156	Brain_Cerebellum	5892	1.2731487566471889	30.92819265351569	message: CONVERGENCE: NORM_OF_PROJECTED_GRADIENT_<=_PGTOL success: True status: 0 fun: 6.385383740740189 x: [ 3.484e-01 4.951e+00] nit: 9 jac: [ 6.217e-07 -2.753e-06] nfev: 33 njev: 11 hess_inv: <2x2 LbfgsInvHessProduct with dtype=float64>	0.8331087239786061	0.2884746030496332	0.0619953091985574	0.0018899382169275	(0.1, 0.3]	155	alt_3_prime	CUL4B	-	10.030839552723187	5.847090217189027
chr9:92502590:92505533_chr9:92502652:92505533	chr9:92502590:92505533:clu_52297	chr9:92502652:92505533:clu_52297	Artery_Aorta	48773	4.264210097738346	98.51642939229365	message: CONVERGENCE: NORM_OF_PROJECTED_GRADIENT_<=_PGTOL success: True status: 0 fun: 7.559954087295211 x: [ 2.092e+00 6.622e+00] nit: 10 jac: [ 1.155e-06 -1.421e-06] nfev: 42 njev: 14 hess_inv: <2x2 LbfgsInvHessProduct with dtype=float64>	0.9871546607463936	0.2882661955366721	0.009324439310106	6.778726390210821e-07	(0.1, 0.3]	-62	alt_3_prime	ECM2	-	5.844482402296492	9.81950795604434
chr17:8237414:8238031_chr17:8237519:8238031	chr17:8237414:8238031:clu_8917	chr17:8237519:8238031:clu_8917	Brain_Spinal_cord_cervical_c-1	937	1.0540104202012297	25.57408811599348	message: CONVERGENCE: NORM_OF_PROJECTED_GRADIENT_<=_PGTOL success: True status: 0 fun: 5.0987346869170755 x: [ 7.589e-02 4.677e+00] nit: 9 jac: [-1.776e-06 -8.971e-06] nfev: 36 njev: 12 hess_inv: <2x2 LbfgsInvHessProduct with dtype=float64>	0.7946413344807505	0.2882100748857437	0.0741127934651643	0.0037434696741717	(0.1, 0.3]	-105	alt_3_prime	CTC1	-	10.456194386280345	9.156453978490191
chr2:135040558:135047185_chr2:135040502:135047185	chr2:135040558:135047185:clu_47241	chr2:135040502:135047185:clu_47241	Pituitary	234	0.0614767765816347	0.3074660515053223	message: CONVERGENCE: NORM_OF_PROJECTED_GRADIENT_<=_PGTOL success: True status: 0 fun: 5.026710753756487 x: [-4.024e+00 -1.702e+00] nit: 11 jac: [-6.750e-06 8.971e-06] nfev: 36 njev: 12 hess_inv: <2x2 LbfgsInvHessProduct with dtype=float64>	0.356129410057189	0.2879927113704449	0.2554033023572452	0.2194078394055447	(0.1, 0.3]	56	alt_3_prime	MAP3K19	-	7.687653510552444	5.746077128841861
chr14:104955013:104955483_chr14:104955141:104955483	chr14:104955013:104955483:clu_17847	chr14:104955141:104955483:clu_17847	Uterus	1334	1.0074328704670423	24.44290165620264	message: CONVERGENCE: NORM_OF_PROJECTED_GRADIENT_<=_PGTOL success: True status: 0 fun: 5.235960955327491 x: [ 1.068e-02 4.611e+00] nit: 10 jac: [-8.882e-08 -1.776e-07] nfev: 39 njev: 13 hess_inv: <2x2 LbfgsInvHessProduct with dtype=float64>	0.7850076688865153	0.287794778565472	0.0769243244648663	0.004325768496044	(0.1, 0.3]	-128	alt_3_prime	AHNAK2	-	6.783329626281059	8.19673622440763
chr2:197633946:197644158_chr2:197633997:197644158	chr2:197633946:197644158:clu_40695	chr2:197633997:197644158:clu_40695	Brain_Cerebellar_Hemisphere	1502	1.5833518319625182	38.4709813702038	message: CONVERGENCE: NORM_OF_PROJECTED_GRADIENT_<=_PGTOL success: True status: 0 fun: 5.492851715722526 x: [ 6.630e-01 5.266e+00] nit: 10 jac: [-1.599e-06 -2.043e-06] nfev: 39 njev: 13 hess_inv: <2x2 LbfgsInvHessProduct with dtype=float64>	0.8738115646442449	0.2870755843715742	0.0483909570314435	0.0007307099149688	(0.1, 0.3]	-51	alt_3_prime	RFTN2	-	3.460537816292195	6.6332359084588575
chr3:52711634:52737586_chr3:52711869:52737586	chr3:52711634:52737586:clu_30641	chr3:52711869:52737586:clu_30641	Liver	4739	0.9908082749892666	24.07805312505129	message: CONVERGENCE: NORM_OF_PROJECTED_GRADIENT_<=_PGTOL success: True status: 0 fun: 6.279372675758139 x: [-1.332e-02 4.590e+00] nit: 10 jac: [ 2.398e-06 -5.596e-06] nfev: 36 njev: 12 hess_inv: <2x2 LbfgsInvHessProduct with dtype=float64>	0.7811186525096883	0.2870410501350429	0.0776323842667174	0.0045156958880095	(0.1, 0.3]	-235	alt_3_prime	NEK4	-	9.358023133615774	10.392997174870857
chr12:103997807:103999397_chr12:103997535:103999397	chr12:103997807:103999397:clu_4214	chr12:103997535:103999397:clu_4214	Brain_Cortex	1314	0.6183832867388221	14.494819586675066	message: CONVERGENCE: NORM_OF_PROJECTED_GRADIENT_<=_PGTOL success: True status: 0 fun: 5.513067445215697 x: [-6.934e-01 3.857e+00] nit: 10 jac: [ 2.665e-07 7.994e-07] nfev: 39 njev: 13 hess_inv: <2x2 LbfgsInvHessProduct with dtype=float64>	0.6810276148801386	0.2866876439276864	0.1109151935741731	0.0165308194280422	(0.1, 0.3]	272	alt_3_prime	GLT8D2	-	5.63767014927388	9.390612599571298
chr16:67834449:67835172_chr16:67834100:67835172	chr16:67834449:67835172:clu_16439	chr16:67834100:67835172:clu_16439	Muscle_Skeletal	675	0.2244908713025026	3.657631334793497	message: CONVERGENCE: NORM_OF_PROJECTED_GRADIENT_<=_PGTOL success: True status: 0 fun: 5.4285362201551175 x: [-2.155e+00 1.871e+00] nit: 12 jac: [-9.770e-07 2.665e-07] nfev: 42 njev: 14 hess_inv: <2x2 LbfgsInvHessProduct with dtype=float64>	0.4931804956588227	0.2864847911985693	0.1857783867795743	0.0909278781115985	(0.1, 0.3]	349	alt_3_prime	CENPT	-	7.736092307833328	8.121439516345674
chr3:133936326:133938429_chr3:133935897:133938429	chr3:133936326:133938429:clu_34103	chr3:133935897:133938429:clu_34103	Brain_Frontal_Cortex_BA9	933	0.5487663198829088	12.636813558795774	message: CONVERGENCE: NORM_OF_PROJECTED_GRADIENT_<=_PGTOL success: True status: 0 fun: 5.259161490737421 x: [-8.657e-01 3.660e+00] nit: 8 jac: [-7.461e-06 -8.527e-06] nfev: 33 njev: 11 hess_inv: <2x2 LbfgsInvHessProduct with dtype=float64>	0.6560536553293066	0.2864556300739138	0.1196040198498308	0.0215471115800042	(0.1, 0.3]	429	alt_3_prime	SLCO2A1	-	7.002165725870327	7.504687124883027
chr16:28133930:28135216_chr16:28133933:28135216	chr16:28133930:28135216:clu_13093	chr16:28133933:28135216:clu_13093	Brain_Frontal_Cortex_BA9	10728	2.855213607023999	67.73383429366534	message: CONVERGENCE: NORM_OF_PROJECTED_GRADIENT_<=_PGTOL success: True status: 0 fun: 6.524040670541447 x: [ 1.514e+00 6.082e+00] nit: 11 jac: [ 3.730e-06 1.510e-06] nfev: 39 njev: 13 hess_inv: <2x2 LbfgsInvHessProduct with dtype=float64>	0.958045864688332	0.2862879629960464	0.0206503299344646	2.226524164050669e-05	(0.1, 0.3]	-3	alt_3_prime	XPO6	-	2.652488256791834	9.658077894785428
chr5:141650583:141651020_chr5:141650404:141651020	chr5:141650583:141651020:clu_34352	chr5:141650404:141651020:clu_34352	Brain_Cerebellum	1221	1.3959283287231914	34.092101107518545	message: CONVERGENCE: NORM_OF_PROJECTED_GRADIENT_<=_PGTOL success: True status: 0 fun: 5.428371998253058 x: [ 4.812e-01 5.091e+00] nit: 10 jac: [-1.776e-06 2.132e-06] nfev: 39 njev: 13 hess_inv: <2x2 LbfgsInvHessProduct with dtype=float64>	0.8499245195035642	0.285934857571552	0.055233823713811	0.0012475839934155	(0.1, 0.3]	179	alt_3_prime	FCHSD1	-	7.2267861396237265	10.233772227528185
chr14:81196188:81197409_chr14:81196241:81197409	chr14:81196188:81197409:clu_23050	chr14:81196241:81197409:clu_23050	Skin_Not_Sun_Exposed_Suprapubic	5837	0.5106495839815302	11.635286254592812	message: CONVERGENCE: NORM_OF_PROJECTED_GRADIENT_<=_PGTOL success: True status: 0 fun: 6.802607805644465 x: [-9.696e-01 3.540e+00] nit: 8 jac: [-2.665e-07 1.510e-06] nfev: 33 njev: 11 hess_inv: <2x2 LbfgsInvHessProduct with dtype=float64>	0.6408237915309464	0.2857240686285534	0.124413124715088	0.0248488452076488	(0.1, 0.3]	-53	alt_3_prime	GTF2A1	-	5.343351701134964	8.294786559085232
chr17:4086582:4087434_chr17:4086655:4087434	chr17:4086582:4087434:clu_12152	chr17:4086655:4087434:clu_12152	Pituitary	1817	0.8156412048827485	19.73564548376763	message: CONVERGENCE: NORM_OF_PROJECTED_GRADIENT_<=_PGTOL success: True status: 0 fun: 5.7669805495303255 x: [-2.940e-01 4.303e+00] nit: 10 jac: [-1.599e-06 1.332e-06] nfev: 39 njev: 13 hess_inv: <2x2 LbfgsInvHessProduct with dtype=float64>	0.7389341348643018	0.2853920349551264	0.0900774101539435	0.0079594816492903	(0.1, 0.3]	-73	alt_3_prime	ZZEF1	-	8.359591143106641	10.167030986617846
chr5:79042532:79044304_chr5:79042481:79044304	chr5:79042532:79044304:clu_69430	chr5:79042481:79044304:clu_69430	Testis	1336	1.7317215358360476	42.15155419181593	message: CONVERGENCE: NORM_OF_PROJECTED_GRADIENT_<=_PGTOL success: True status: 0 fun: 5.64891428103723 x: [ 7.922e-01 5.398e+00] nit: 11 jac: [ 3.642e-06 -4.707e-06] nfev: 42 njev: 14 hess_inv: <2x2 LbfgsInvHessProduct with dtype=float64>	0.8887985303678313	0.2850180296585975	0.0427359223642297	0.0004583295905927	(0.1, 0.3]	51	alt_3_prime	DMGDH	-	5.76510785409171	3.5446672807478734
chr3:132644891:132659603_chr3:132644896:132659603	chr3:132644891:132659603:clu_32494	chr3:132644896:132659603:clu_32494	Cells_EBV-transformed_lymphocytes	7507	4.399434866950961	101.92228662430044	message: CONVERGENCE: NORM_OF_PROJECTED_GRADIENT_<=_PGTOL success: True status: 0 fun: 6.2739900964526525 x: [ 2.137e+00 6.671e+00] nit: 12 jac: [-4.441e-06 4.441e-07] nfev: 45 njev: 15 hess_inv: <2x2 LbfgsInvHessProduct with dtype=float64>	0.9883201048549962	0.2848059098542389	0.0083527911737413	4.452827900847112e-07	(0.1, 0.3]	-5	alt_3_prime	ACAD11	-	2.080442593331753	8.238277371962504
chr2:25427649:25432886_chr2:25427631:25432886	chr2:25427649:25432886:clu_40341	chr2:25427631:25432886:clu_40341	Brain_Cerebellum	13100	3.62699413336814	85.04198623495452	message: CONVERGENCE: NORM_OF_PROJECTED_GRADIENT_<=_PGTOL success: True status: 0 fun: 6.726040687869086 x: [ 1.859e+00 6.410e+00] nit: 13 jac: [ 7.105e-06 -3.553e-07] nfev: 42 njev: 14 hess_inv: <2x2 LbfgsInvHessProduct with dtype=float64>	0.9778879287406456	0.2847890851598598	0.0128840754580263	3.002560274301125e-06	(0.1, 0.3]	18	alt_3_prime	DTNB	-	6.229211937326646	5.687250677004172
chrX:72618830:72619214_chrX:72618849:72619214	chrX:72618830:72619214:clu_1073	chrX:72618849:72619214:clu_1073	Breast_Mammary_Tissue	4958	0.5511430381289893	12.79582233151455	message: CONVERGENCE: NORM_OF_PROJECTED_GRADIENT_<=_PGTOL success: True status: 0 fun: 6.604161570757775 x: [-8.595e-01 3.678e+00] nit: 9 jac: [-1.155e-06 -7.105e-07] nfev: 36 njev: 12 hess_inv: <2x2 LbfgsInvHessProduct with dtype=float64>	0.6556242563692506	0.2845241978314143	0.1178242912354359	0.0208443385067852	(0.1, 0.3]	-19	alt_3_prime	PHKA1	-	5.949792396268137	3.910462013938556
chr19:39031317:39031864_chr19:39031320:39031864	chr19:39031317:39031864:clu_22842	chr19:39031320:39031864:clu_22842	Esophagus_Gastroesophageal_Junction	1358	0.6746542351690357	16.10972618556392	message: CONVERGENCE: NORM_OF_PROJECTED_GRADIENT_<=_PGTOL success: True status: 0 fun: 5.669410028154433 x: [-5.678e-01 4.010e+00] nit: 10 jac: [-8.882e-07 7.105e-07] nfev: 39 njev: 13 hess_inv: <2x2 LbfgsInvHessProduct with dtype=float64>	0.6979354561563809	0.284457425216595	0.1029900169149652	0.0130144637990495	(0.1, 0.3]	-3	alt_3_prime	FBXO27	-	2.337400255395252	6.866717135056668
chr19:3751896:3752508_chr19:3751553:3752508	chr19:3751896:3752508:clu_19347	chr19:3751553:3752508:clu_19347	Ovary	6144	0.7888558304228385	19.110735094269284	message: CONVERGENCE: NORM_OF_PROJECTED_GRADIENT_<=_PGTOL success: True status: 0 fun: 6.3068611497420255 x: [-3.422e-01 4.256e+00] nit: 9 jac: [-1.155e-06 4.441e-07] nfev: 33 njev: 11 hess_inv: <2x2 LbfgsInvHessProduct with dtype=float64>	0.7311410664178686	0.2842857062366236	0.0917299287706628	0.0086057137679508	(0.1, 0.3]	343	alt_3_prime	APBA3	-	5.682386204985271	8.058018452658608
chr12:29338838:29339851_chr12:29338642:29339851	chr12:29338838:29339851:clu_3394	chr12:29338642:29339851:clu_3394	Esophagus_Gastroesophageal_Junction	433	0.151495774431345	1.8347858992164725	message: CONVERGENCE: NORM_OF_PROJECTED_GRADIENT_<=_PGTOL success: True status: 0 fun: 5.178281082380463 x: [-2.723e+00 8.756e-01] nit: 10 jac: [ 0.000e+00 8.882e-08] nfev: 36 njev: 12 hess_inv: <2x2 LbfgsInvHessProduct with dtype=float64>	0.4366133564514066	0.2842254775044084	0.2093990937966273	0.1317636880514664	(0.1, 0.3]	196	alt_3_prime	ERGIC2	-	7.050453935410353	9.14616016882891
chr16:31149342:31149463_chr16:31149235:31149463	chr16:31149342:31149463:clu_17096	chr16:31149235:31149463:clu_17096	Pituitary	1065	0.4323415967463266	9.54706483893169	message: CONVERGENCE: NORM_OF_PROJECTED_GRADIENT_<=_PGTOL success: True status: 0 fun: 5.450870419392545 x: [-1.210e+00 3.255e+00] nit: 9 jac: [ 2.132e-06 -3.197e-06] nfev: 36 njev: 12 hess_inv: <2x2 LbfgsInvHessProduct with dtype=float64>	0.6064330663709777	0.284077710313165	0.1355224841679063	0.0337050975472349	(0.1, 0.3]	107	alt_3_prime	PRSS36	-	7.739268181611855	8.316078819105435
chr11:556676:556835_chr11:556588:556835	chr11:556676:556835:clu_5946	chr11:556588:556835:clu_5946	Artery_Aorta	723	0.1958851780047655	2.950784483148028	message: CONVERGENCE: NORM_OF_PROJECTED_GRADIENT_<=_PGTOL success: True status: 0 fun: 5.528562166483033 x: [-2.352e+00 1.561e+00] nit: 10 jac: [ 6.040e-06 -4.086e-06] nfev: 36 njev: 12 hess_inv: <2x2 LbfgsInvHessProduct with dtype=float64>	0.4708389825971436	0.2838842889607819	0.1925517529494622	0.1032807236413198	(0.1, 0.3]	88	alt_3_prime	LMNTD2	-	9.468558889591876	7.007327543525641
chr8:65724840:65726875_chr8:65724921:65726875	chr8:65724840:65726875:clu_42309	chr8:65724921:65726875:clu_42309	Brain_Putamen_basal_ganglia	1486	0.6761536467784701	16.18362608802454	message: CONVERGENCE: NORM_OF_PROJECTED_GRADIENT_<=_PGTOL success: True status: 0 fun: 5.5057971795017195 x: [-5.646e-01 4.016e+00] nit: 9 jac: [ 1.421e-06 -1.688e-06] nfev: 36 njev: 12 hess_inv: <2x2 LbfgsInvHessProduct with dtype=float64>	0.69801029613931	0.2838420957711968	0.1024088256064964	0.012836838137052	(0.1, 0.3]	-81	alt_3_prime	PDE7A	-	9.377396734310665	9.444706527219665
chr20:50595896:50596140_chr20:50595504:50596140	chr20:50595896:50596140:clu_22097	chr20:50595504:50596140:clu_22097	Brain_Hippocampus	678	0.2199337169620868	3.598088808029277	message: CONVERGENCE: NORM_OF_PROJECTED_GRADIENT_<=_PGTOL success: True status: 0 fun: 5.216749755292133 x: [-2.185e+00 1.847e+00] nit: 11 jac: [-9.770e-07 3.553e-07] nfev: 42 njev: 14 hess_inv: <2x2 LbfgsInvHessProduct with dtype=float64>	0.487883073315803	0.2837686828909022	0.1845361122274053	0.0909200181535986	(0.1, 0.3]	392	alt_3_prime	RIPOR3	-	9.022739361300843	4.039637811667063
chr7:73700629:73700730_chr7:73700484:73700730	chr7:73700629:73700730:clu_26819	chr7:73700484:73700730:clu_26819	Whole_Blood	6899	0.9109028406672548	22.29466222909631	message: CONVERGENCE: NORM_OF_PROJECTED_GRADIENT_<=_PGTOL success: True status: 0 fun: 6.837799467690143 x: [-1.346e-01 4.479e+00] nit: 10 jac: [ 2.665e-07 -3.553e-07] nfev: 39 njev: 13 hess_inv: <2x2 LbfgsInvHessProduct with dtype=float64>	0.7613901575571445	0.2835130658168681	0.0813275498604305	0.0055881836300089	(0.1, 0.3]	145	alt_3_prime	STX1A	-	11.191750528148347	9.722001034465976
chrX:132386706:132390847_chrX:132386811:132390847	chrX:132386706:132390847:clu_1307	chrX:132386811:132390847:clu_1307	Small_Intestine_Terminal_Ileum	759	0.6517327385202272	15.55863311792618	message: CONVERGENCE: NORM_OF_PROJECTED_GRADIENT_<=_PGTOL success: True status: 0 fun: 5.127472050462481 x: [-6.176e-01 3.960e+00] nit: 9 jac: [-6.395e-06 5.596e-06] nfev: 36 njev: 12 hess_inv: <2x2 LbfgsInvHessProduct with dtype=float64>	0.6899389758999	0.283412336499614	0.1047644965593833	0.0139758835471003	(0.1, 0.3]	-105	alt_3_prime	MBNL3	-	8.153133792533652	12.604094357710132
chr15:89319408:89320766_chr15:89319350:89320766	chr15:89319408:89320766:clu_17448	chr15:89319350:89320766:clu_17448	Brain_Cerebellar_Hemisphere	13586	3.991620329414069	93.22611780808954	message: CONVERGENCE: NORM_OF_PROJECTED_GRADIENT_<=_PGTOL success: True status: 0 fun: 6.624680087433137 x: [ 1.997e+00 6.543e+00] nit: 12 jac: [-1.243e-06 2.665e-07] nfev: 42 njev: 14 hess_inv: <2x2 LbfgsInvHessProduct with dtype=float64>	0.9835481539676784	0.2833740439692189	0.0103228655438523	1.1685873126943136e-06	(0.1, 0.3]	58	alt_3_prime	POLG	-	3.1767194345568726	4.446013453865326
chr20:63592271:63592533_chr20:63592144:63592533	chr20:63592271:63592533:clu_18719	chr20:63592144:63592533:clu_18719	Kidney_Cortex	756	0.4738170715130044	10.730201646167632	message: CONVERGENCE: NORM_OF_PROJECTED_GRADIENT_<=_PGTOL success: True status: 0 fun: 4.880128748728998 x: [-1.078e+00 3.424e+00] nit: 9 jac: [-8.882e-07 -3.553e-07] nfev: 36 njev: 12 hess_inv: <2x2 LbfgsInvHessProduct with dtype=float64>	0.6240625302591725	0.2833710512038621	0.1281309989592081	0.0280839108177743	(0.1, 0.3]	127	alt_3_prime	GMEB2	-	10.630020396829167	7.407878995642392
chr22:46409145:46409755_chr22:46409162:46409755	chr22:46409145:46409755:clu_26601	chr22:46409162:46409755:clu_26601	Small_Intestine_Terminal_Ileum	1221	1.9038720262297708	46.35440294813472	message: CONVERGENCE: NORM_OF_PROJECTED_GRADIENT_<=_PGTOL success: True status: 0 fun: 5.188883345776848 x: [ 9.289e-01 5.535e+00] nit: 10 jac: [ 3.730e-06 -9.504e-06] nfev: 39 njev: 13 hess_inv: <2x2 LbfgsInvHessProduct with dtype=float64>	0.9039065606023388	0.2831416127465063	0.0372626549617821	0.0002712074751619	(0.1, 0.3]	-17	alt_3_prime	CELSR1	-	5.1403988179267515	8.378150052472563
chr3:58867897:58869328_chr3:58867936:58869328	chr3:58867897:58869328:clu_80673	chr3:58867936:58869328:clu_80673	Testis	12751	4.526761653238756	104.92791336692332	message: CONVERGENCE: NORM_OF_PROJECTED_GRADIENT_<=_PGTOL success: True status: 0 fun: 6.947418223001938 x: [ 2.178e+00 6.713e+00] nit: 12 jac: [-5.063e-06 -8.615e-06] nfev: 45 njev: 15 hess_inv: <2x2 LbfgsInvHessProduct with dtype=float64>	0.9893913775757536	0.2830604736139297	0.0076489972891522	3.1171348391367815e-07	(0.1, 0.3]	-39	alt_3_prime	CFAP20DC	-	3.058660978530071	0.1440977414938871
chr12:26917459:26917644_chr12:26917441:26917644	chr12:26917459:26917644:clu_2009	chr12:26917441:26917644:clu_2009	Kidney_Cortex	1037	1.487598545307031	36.53654671255116	message: CONVERGENCE: NORM_OF_PROJECTED_GRADIENT_<=_PGTOL success: True status: 0 fun: 5.030629885474527 x: [ 5.730e-01 5.191e+00] nit: 10 jac: [ 8.260e-06 -8.260e-06] nfev: 36 njev: 12 hess_inv: <2x2 LbfgsInvHessProduct with dtype=float64>	0.8607533125734561	0.2829649698591281	0.0503120946212313	0.0009005695923991	(0.1, 0.3]	18	alt_3_prime	INTS13	-	6.8666135617261475	10.074128340546991
chr20:3693173:3693447_chr20:3693131:3693447	chr20:3693173:3693447:clu_24997	chr20:3693131:3693447:clu_24997	Artery_Coronary	4458	1.2997587652908256	32.01170032084593	message: CONVERGENCE: NORM_OF_PROJECTED_GRADIENT_<=_PGTOL success: True status: 0 fun: 6.107813159234129 x: [ 3.782e-01 5.001e+00] nit: 11 jac: [ 9.770e-07 -4.441e-07] nfev: 39 njev: 13 hess_inv: <2x2 LbfgsInvHessProduct with dtype=float64>	0.8346409810457225	0.2828224307964799	0.0581451926638125	0.0015852582398826	(0.1, 0.3]	42	alt_3_prime	SIGLEC1	-	6.437129765506036	7.192419826459108
chr1:66893361:66905201_chr1:66893413:66905201	chr1:66893361:66905201:clu_49604	chr1:66893413:66905201:clu_49604	Prostate	745	0.3276696935850872	6.647402474094308	message: CONVERGENCE: NORM_OF_PROJECTED_GRADIENT_<=_PGTOL success: True status: 0 fun: 5.267196287932778 x: [-1.610e+00 2.733e+00] nit: 11 jac: [ 6.750e-06 -3.375e-06] nfev: 42 njev: 14 hess_inv: <2x2 LbfgsInvHessProduct with dtype=float64>	0.5534051861868436	0.2828213013154658	0.1550150244671607	0.0530081073710587	(0.1, 0.3]	-52	alt_3_prime	DNAI4	-	7.875398968081662	6.645774783512394
chr7:140097075:140097545_chr7:140097047:140097545	chr7:140097075:140097545:clu_26403	chr7:140097047:140097545:clu_26403	Uterus	1312	1.0815087044674134	26.638695526591924	message: CONVERGENCE: NORM_OF_PROJECTED_GRADIENT_<=_PGTOL success: True status: 0 fun: 5.3186637359553695 x: [ 1.130e-01 4.735e+00] nit: 10 jac: [ 4.086e-06 -4.619e-06] nfev: 39 njev: 13 hess_inv: <2x2 LbfgsInvHessProduct with dtype=float64>	0.797207095190561	0.2828111799597674	0.0695942637981811	0.003149400976755	(0.1, 0.3]	28	alt_3_prime	KDM7A	-	5.589100358850949	4.408168987882156
chr8:72022996:72023814_chr8:72023116:72023814	chr8:72022996:72023814:clu_55520	chr8:72023116:72023814:clu_55520	Colon_Sigmoid	1152	0.8841672993475932	21.67497201464328	message: CONVERGENCE: NORM_OF_PROJECTED_GRADIENT_<=_PGTOL success: True status: 0 fun: 5.1216143290605185 x: [-1.776e-01 4.438e+00] nit: 9 jac: [-3.286e-06 9.770e-07] nfev: 36 njev: 12 hess_inv: <2x2 LbfgsInvHessProduct with dtype=float64>	0.7544863215622396	0.2825467550213486	0.0827867952047687	0.0060323657204941	(0.1, 0.3]	-120	alt_3_prime	TRPA1	-	4.1590430826461	8.592640259062996
chr1:3848085:3848608_chr1:3847613:3848608	chr1:3848085:3848608:clu_30439	chr1:3847613:3848608:clu_30439	Kidney_Cortex	902	0.4247987958816319	9.405267285149792	message: CONVERGENCE: NORM_OF_PROJECTED_GRADIENT_<=_PGTOL success: True status: 0 fun: 4.9797613106270715 x: [-1.235e+00 3.233e+00] nit: 11 jac: [ 2.665e-07 7.994e-07] nfev: 39 njev: 13 hess_inv: <2x2 LbfgsInvHessProduct with dtype=float64>	0.6018021393493493	0.2824358525799798	0.1354727443300557	0.0341683316470635	(0.1, 0.3]	472	alt_3_prime	CEP104	-	7.552616407939041	9.446369550810914
chrX:57136599:57137260_chrX:57136602:57137025_chrX:57136599:57137260	chrX:57136599:57137260:clu_919	chrX:57136602:57137025:clu_919	Adipose_Subcutaneous	416	0.1368766186832404	1.531186510030054	message: CONVERGENCE: NORM_OF_PROJECTED_GRADIENT_<=_PGTOL success: True status: 0 fun: 5.275670969530674 x: [-2.869e+00 6.147e-01] nit: 11 jac: [-2.220e-06 8.615e-06] nfev: 39 njev: 13 hess_inv: <2x2 LbfgsInvHessProduct with dtype=float64>	0.4225717213328884	0.282126437969633	0.2132662194298158	0.1407695067691234	(0.1, 0.3]	-3	alt_3_prime	SPIN2A	-	8.662511155595176	9.852035236074727
chr6:154406564:154410343_chr6:154406652:154410343	chr6:154406564:154410343:clu_22624	chr6:154406652:154410343:clu_22624	Kidney_Cortex	2546	0.9486962949652576	23.359609687138644	message: CONVERGENCE: NORM_OF_PROJECTED_GRADIENT_<=_PGTOL success: True status: 0 fun: 5.4510946650689895 x: [-7.598e-02 4.546e+00] nit: 9 jac: [ 5.329e-07 -7.105e-07] nfev: 33 njev: 11 hess_inv: <2x2 LbfgsInvHessProduct with dtype=float64>	0.7691523271206545	0.2819435811453338	0.0777045589188002	0.0048066440906259	(0.1, 0.3]	-88	alt_3_prime	CNKSR3	-	6.652817814706118	4.926963088558871
chr14:105219298:105220069_chr14:105219232:105220069	chr14:105219298:105220069:clu_18140	chr14:105219232:105220069:clu_18140	Brain_Caudate_basal_ganglia	7903	1.879394059942088	45.90367190385072	message: CONVERGENCE: NORM_OF_PROJECTED_GRADIENT_<=_PGTOL success: True status: 0 fun: 6.484815005002127 x: [ 9.103e-01 5.521e+00] nit: 12 jac: [-2.665e-06 -3.553e-07] nfev: 42 njev: 14 hess_inv: <2x2 LbfgsInvHessProduct with dtype=float64>	0.9014122298646674	0.2818521965945608	0.0374968227810543	0.0002834650988249	(0.1, 0.3]	66	alt_3_prime	BRF1	-	1.925140355095408	5.4100025297746726
chr8:58590046:58590867_chr8:58590074:58590867	chr8:58590046:58590867:clu_49644	chr8:58590074:58590867:clu_49644	Brain_Cerebellar_Hemisphere	8137	2.1010082084498647	51.066983393903	message: CONVERGENCE: NORM_OF_PROJECTED_GRADIENT_<=_PGTOL success: True status: 0 fun: 6.429859792771304 x: [ 1.071e+00 5.674e+00] nit: 12 jac: [-3.375e-06 5.329e-07] nfev: 45 njev: 15 hess_inv: <2x2 LbfgsInvHessProduct with dtype=float64>	0.9187068458370188	0.2817427916831734	0.0321664463986377	0.0001521886063012	(0.1, 0.3]	-28	alt_3_prime	NSMAF	-	6.963687303179277	7.008740244393536
chr15:100233005:100234669_chr15:100233008:100234669	chr15:100233005:100234669:clu_19888	chr15:100233008:100234669:clu_19888	Esophagus_Muscularis	150	0.0247048976238493	0.0827721067887028	message: CONVERGENCE: NORM_OF_PROJECTED_GRADIENT_<=_PGTOL success: True status: 0 fun: 4.795065381061004 x: [-5.339e+00 -3.595e+00] nit: 11 jac: [ 2.576e-06 -2.576e-06] nfev: 36 njev: 12 hess_inv: <2x2 LbfgsInvHessProduct with dtype=float64>	0.3103617403093416	0.2817341859372465	0.2684571079248674	0.2538960100399526	(0.1, 0.3]	-3	alt_3_prime	ADAMTS17	-	5.064930183485224	7.416417330530727
chr3:53821722:53822491_chr3:53821776:53822491	chr3:53821722:53822491:clu_80437	chr3:53821776:53822491:clu_80437	Testis	10682	2.716780001731536	65.1842279713887	message: CONVERGENCE: NORM_OF_PROJECTED_GRADIENT_<=_PGTOL success: True status: 0 fun: 6.87822166781403 x: [ 1.442e+00 6.026e+00] nit: 12 jac: [-3.197e-06 -6.040e-06] nfev: 45 njev: 15 hess_inv: <2x2 LbfgsInvHessProduct with dtype=float64>	0.951912189832474	0.2812359004066425	0.0214739226680095	2.8601108755577087e-05	(0.1, 0.3]	-54	alt_3_prime	CHDH	-	6.9526430826631085	5.988603958032066
chr9:85633056:85633137_chr9:85633037:85633137	chr9:85633056:85633137:clu_62553	chr9:85633037:85633137:clu_62553	Lung	1371	0.4395055841331702	9.898888197421549	message: CONVERGENCE: NORM_OF_PROJECTED_GRADIENT_<=_PGTOL success: True status: 0 fun: 5.714226139169692 x: [-1.186e+00 3.307e+00] nit: 10 jac: [-4.263e-06 7.550e-06] nfev: 39 njev: 13 hess_inv: <2x2 LbfgsInvHessProduct with dtype=float64>	0.6070894105196999	0.2805365639312013	0.1313990634153524	0.0313880060232428	(0.1, 0.3]	19	alt_3_prime	AGTPBP1	-	4.676411035058159	6.046129550802931
chr2:1649643:1653628_chr2:1649675:1653628	chr2:1649643:1653628:clu_34899	chr2:1649675:1653628:clu_34899	Brain_Frontal_Cortex_BA9	766	0.4116800168376948	9.13052138260845	message: CONVERGENCE: NORM_OF_PROJECTED_GRADIENT_<=_PGTOL success: True status: 0 fun: 5.16924184254529 x: [-1.280e+00 3.191e+00] nit: 10 jac: [ 9.770e-07 -9.770e-07] nfev: 39 njev: 13 hess_inv: <2x2 LbfgsInvHessProduct with dtype=float64>	0.5940490835940542	0.2801720610581972	0.1359072521788463	0.0352509983397109	(0.1, 0.3]	-32	alt_3_prime	PXDN	-	7.567783638188843	7.029149656844034
chr1:45034558:45035688_chr1:45034469:45035688	chr1:45034558:45035688:clu_49161	chr1:45034469:45035688:clu_49161	Prostate	1198	0.5218138128907783	12.211431110616475	message: CONVERGENCE: NORM_OF_PROJECTED_GRADIENT_<=_PGTOL success: True status: 0 fun: 5.492371568117322 x: [-9.384e-01 3.610e+00] nit: 9 jac: [-1.066e-06 5.329e-07] nfev: 36 njev: 12 hess_inv: <2x2 LbfgsInvHessProduct with dtype=float64>	0.6412838386873198	0.2800616463122558	0.1184564767449551	0.02217181944788	(0.1, 0.3]	89	alt_3_prime	ZSWIM5	-	8.805692768373156	8.969333556818938
chr17:37540480:37541972_chr17:37540543:37541972	chr17:37540480:37541972:clu_11119	chr17:37540543:37541972:clu_11119	Heart_Left_Ventricle	3197	0.8873425278651251	21.92238677312801	message: CONVERGENCE: NORM_OF_PROJECTED_GRADIENT_<=_PGTOL success: True status: 0 fun: 6.270704066315312 x: [-1.724e-01 4.454e+00] nit: 10 jac: [ 7.105e-07 3.553e-07] nfev: 39 njev: 13 hess_inv: <2x2 LbfgsInvHessProduct with dtype=float64>	0.7537754227205132	0.2799957823543064	0.0810572503298783	0.0057457514181198	(0.1, 0.3]	-63	alt_3_prime	SYNRG	-	9.27022110154568	8.725895038507922
chr1:74636434:74641331_chr1:74636438:74641331	chr1:74636434:74641331:clu_46009	chr1:74636438:74641331:clu_46009	Brain_Cerebellum	1005	0.3211027907375678	6.558405621280559	message: CONVERGENCE: NORM_OF_PROJECTED_GRADIENT_<=_PGTOL success: True status: 0 fun: 5.435148719291198 x: [-1.639e+00 2.713e+00] nit: 9 jac: [-4.707e-06 7.283e-06] nfev: 36 njev: 12 hess_inv: <2x2 LbfgsInvHessProduct with dtype=float64>	0.5476049386234909	0.2799753947947505	0.1539373512711882	0.0530904898857944	(0.1, 0.3]	-4	alt_3_prime	ERICH3	-	2.4082148989011714	6.729347046818333
chr19:45395984:45396168_chr19:45395886:45396168	chr19:45395984:45396168:clu_22696	chr19:45395886:45396168:clu_22696	Brain_Cerebellum	781	0.5772720034400649	13.750151000078082	message: CONVERGENCE: NORM_OF_PROJECTED_GRADIENT_<=_PGTOL success: True status: 0 fun: 5.2014724037543765 x: [-7.927e-01 3.781e+00] nit: 9 jac: [ 3.553e-07 -1.066e-06] nfev: 39 njev: 13 hess_inv: <2x2 LbfgsInvHessProduct with dtype=float64>	0.6619432835385253	0.2796988491734374	0.1108721530856667	0.0177019834373026	(0.1, 0.3]	98	alt_3_prime	PPP1R13L	-	9.975484143220875	12.615573977462653
chr7:140800462:140801412_chr7:140800481:140801412	chr7:140800462:140801412:clu_34791	chr7:140800481:140801412:clu_34791	Adipose_Subcutaneous	7433	0.940486877271264	23.3338013496875	message: CONVERGENCE: NORM_OF_PROJECTED_GRADIENT_<=_PGTOL success: True status: 0 fun: 6.9539091463853415 x: [-8.852e-02 4.544e+00] nit: 10 jac: [ 3.109e-06 -1.243e-06] nfev: 39 njev: 13 hess_inv: <2x2 LbfgsInvHessProduct with dtype=float64>	0.7657761392786141	0.2792283062216839	0.0767622050493693	0.0047412940988822	(0.1, 0.3]	-19	alt_3_prime	BRAF	-	6.165331679731835	9.585695138327047
chr3:52768566:52770654_chr3:52768604:52770654	chr3:52768566:52770654:clu_27291	chr3:52768604:52770654:clu_27291	Brain_Substantia_nigra	1027	0.6832955699134153	16.655230682815752	message: CONVERGENCE: NORM_OF_PROJECTED_GRADIENT_<=_PGTOL success: True status: 0 fun: 5.183600127707827 x: [-5.494e-01 4.058e+00] nit: 9 jac: [-2.753e-06 3.642e-06] nfev: 36 njev: 12 hess_inv: <2x2 LbfgsInvHessProduct with dtype=float64>	0.6970186621917349	0.2788475030562485	0.0982835110105023	0.0116859000372762	(0.1, 0.3]	-38	alt_3_prime	NEK4	-	3.0415005291142876	6.123437134559936
chr1:161191403:161192065_chr1:161191564:161192065	chr1:161191403:161192065:clu_54873	chr1:161191564:161192065:clu_54873	Adipose_Visceral_Omentum	327867	0.7304285703209696	17.915812820932704	message: CONVERGENCE: NORM_OF_PROJECTED_GRADIENT_<=_PGTOL success: True status: 0 fun: 8.172098535020437 x: [-4.532e-01 4.163e+00] nit: 9 jac: [-3.553e-06 2.487e-06] nfev: 30 njev: 10 hess_inv: <2x2 LbfgsInvHessProduct with dtype=float64>	0.7112000523379551	0.2786991561166732	0.0935340738882252	0.0098065299513754	(0.1, 0.3]	-161	alt_3_prime	ADAMTS4	-	9.463809678520335	9.34441814150781
chr7:101210642:101211591_chr7:101210673:101211591_chr7:101210642:101211591	chr7:101210642:101211591:clu_23519	chr7:101210673:101211591:clu_23519	Brain_Anterior_cingulate_cortex_BA24	2535	0.9657402365151696	24.04301500864425	message: CONVERGENCE: NORM_OF_PROJECTED_GRADIENT_<=_PGTOL success: True status: 0 fun: 5.7644117084670725 x: [-5.029e-02 4.588e+00] nit: 10 jac: [-2.842e-06 1.688e-06] nfev: 36 njev: 12 hess_inv: <2x2 LbfgsInvHessProduct with dtype=float64>	0.7708882007632524	0.2782648744629316	0.0745007663933543	0.0042914352132454	(0.1, 0.3]	-31	alt_3_prime	PLOD3	-	5.900296111765385	7.229010102206175
chr15:33193984:33194578_chr15:33194060:33194578	chr15:33193984:33194578:clu_33730	chr15:33194060:33194578:clu_33730	Testis	2303	0.7623393786630954	18.78957833890305	message: CONVERGENCE: NORM_OF_PROJECTED_GRADIENT_<=_PGTOL success: True status: 0 fun: 6.055616195865915 x: [-3.915e-01 4.232e+00] nit: 10 jac: [-2.665e-07 -8.882e-08] nfev: 39 njev: 13 hess_inv: <2x2 LbfgsInvHessProduct with dtype=float64>	0.7200483275061447	0.2781647197356035	0.0902448773172553	0.0086718663384561	(0.1, 0.3]	-76	alt_3_prime	FMN1	-	2.4067044001875217	9.107804881168583
chr2:110160250:110161603_chr2:110160255:110161603	chr2:110160250:110161603:clu_34597	chr2:110160255:110161603:clu_34597	Brain_Hippocampus	1367	0.763328007792931	18.819597114679745	message: CONVERGENCE: NORM_OF_PROJECTED_GRADIENT_<=_PGTOL success: True status: 0 fun: 5.35943599960095 x: [-3.896e-01 4.234e+00] nit: 10 jac: [-8.882e-08 -8.882e-08] nfev: 39 njev: 13 hess_inv: <2x2 LbfgsInvHessProduct with dtype=float64>	0.7202859135900925	0.2780988193809134	0.090114530768789	0.0086329983041657	(0.1, 0.3]	-5	alt_3_prime	NPHP1	-	3.944545984898099	9.455194934459698
chrX:2907984:2908721_chrX:2907632:2908721	chrX:2907984:2908721:clu_169	chrX:2907632:2908721:clu_169	Muscle_Skeletal	984	0.1679423356277948	2.335355034660674	message: CONVERGENCE: NORM_OF_PROJECTED_GRADIENT_<=_PGTOL success: True status: 0 fun: 5.923378725525743 x: [-2.574e+00 1.224e+00] nit: 10 jac: [ 9.770e-07 -1.421e-06] nfev: 39 njev: 13 hess_inv: <2x2 LbfgsInvHessProduct with dtype=float64>	0.4448102343573018	0.2780814797734191	0.1967180402210013	0.1147334637467452	(0.1, 0.3]	352	alt_3_prime	ARSD	-	6.658849638794926	10.777166942679536
chr9:120865787:120866028_chr9:120865830:120866028	chr9:120865787:120866028:clu_52925	chr9:120865830:120866028:clu_52925	Small_Intestine_Terminal_Ileum	3233	1.3664272880540809	34.03171569631529	message: CONVERGENCE: NORM_OF_PROJECTED_GRADIENT_<=_PGTOL success: True status: 0 fun: 5.9722588902547935 x: [ 4.504e-01 5.089e+00] nit: 11 jac: [ 1.510e-06 -8.882e-07] nfev: 39 njev: 13 hess_inv: <2x2 LbfgsInvHessProduct with dtype=float64>	0.8422865978690939	0.2778651394499771	0.0530626969989006	0.0011866983963214	(0.1, 0.3]	-43	alt_3_prime	PHF19	-	0.5842507090544942	7.375096905323716
chr11:10856205:10857862_chr11:10856257:10857862	chr11:10856205:10857862:clu_7026	chr11:10856257:10857862:clu_7026	Skin_Not_Sun_Exposed_Suprapubic	10553	0.7033709155060962	17.26647531778194	message: CONVERGENCE: NORM_OF_PROJECTED_GRADIENT_<=_PGTOL success: True status: 0 fun: 7.102982739955154 x: [-5.076e-01 4.110e+00] nit: 10 jac: [ 2.132e-06 -2.309e-06] nfev: 36 njev: 12 hess_inv: <2x2 LbfgsInvHessProduct with dtype=float64>	0.7023605738302106	0.2775308999248757	0.0953904027709678	0.0106538678051891	(0.1, 0.3]	-52	alt_3_prime	ZBED5	-	6.8398679310498025	9.831223177609555
chr16:57798022:57802370_chr16:57798282:57802370_chr16:57798022:57802370	chr16:57798022:57802370:clu_17873	chr16:57798282:57802370:clu_17873	Colon_Transverse	1288	0.2588311200976568	4.851035220626388	message: CONVERGENCE: NORM_OF_PROJECTED_GRADIENT_<=_PGTOL success: True status: 0 fun: 5.7331730033664785 x: [-1.950e+00 2.278e+00] nit: 9 jac: [ 6.217e-07 -8.882e-08] nfev: 39 njev: 13 hess_inv: <2x2 LbfgsInvHessProduct with dtype=float64>	0.5086952228414601	0.2775132497330381	0.1671139813997827	0.0703003757309224	(0.1, 0.3]	-260	alt_3_prime	KIFC3	-	11.753164427666896	13.254543768802435
chr16:88729222:88729563_chr16:88729477:88729563	chr16:88729222:88729563:clu_20289	chr16:88729477:88729563:clu_20289	Thyroid	138	0.0469666218561668	0.2121170920889274	message: CONVERGENCE: NORM_OF_PROJECTED_GRADIENT_<=_PGTOL success: True status: 0 fun: 4.658356351744614 x: [-4.412e+00 -2.237e+00] nit: 7 jac: [-3.553e-07 1.332e-06] nfev: 33 njev: 11 hess_inv: <2x2 LbfgsInvHessProduct with dtype=float64>	0.3310652640359955	0.2774908129507222	0.2521669928506571	0.2242592249451458	(0.1, 0.3]	-255	alt_3_prime	PIEZO1	-	1.9520500941851324	4.297438868182084
chr7:21903302:21904110_chr7:21903114:21904110	chr7:21903302:21904110:clu_26232	chr7:21903114:21904110:clu_26232	Whole_Blood	8499	0.3435798866447238	7.30333074899653	message: CONVERGENCE: NORM_OF_PROJECTED_GRADIENT_<=_PGTOL success: True status: 0 fun: 7.0660914695065955 x: [-1.541e+00 2.869e+00] nit: 8 jac: [ 1.688e-06 6.217e-07] nfev: 33 njev: 11 hess_inv: <2x2 LbfgsInvHessProduct with dtype=float64>	0.5577241643593536	0.2771949195576839	0.1465567089400423	0.0463876339692826	(0.1, 0.3]	188	alt_3_prime	CDCA7L	-	5.48710930723886	8.612054192424281
chr4:150849784:150850724_chr4:150849575:150850724	chr4:150849784:150850724:clu_34435	chr4:150849575:150850724:clu_34435	Ovary	1492	0.4512313090877893	10.380906790158985	message: CONVERGENCE: NORM_OF_PROJECTED_GRADIENT_<=_PGTOL success: True status: 0 fun: 5.561980916932539 x: [-1.148e+00 3.376e+00] nit: 8 jac: [ 7.550e-06 -4.441e-06] nfev: 33 njev: 11 hess_inv: <2x2 LbfgsInvHessProduct with dtype=float64>	0.6097953466611834	0.277091553770168	0.1266946036076055	0.0286714343226777	(0.1, 0.3]	209	alt_3_prime	LRBA	-	3.8341326001402507	5.590385828166212
chr2:74225011:74226957_chr2:74224995:74226957	chr2:74225011:74226957:clu_38477	chr2:74224995:74226957:clu_38477	Brain_Nucleus_accumbens_basal_ganglia	703	0.2607119839703332	4.922534132305768	message: CONVERGENCE: NORM_OF_PROJECTED_GRADIENT_<=_PGTOL success: True status: 0 fun: 5.204795989277538 x: [-1.939e+00 2.299e+00] nit: 8 jac: [ 4.174e-06 7.461e-06] nfev: 36 njev: 12 hess_inv: <2x2 LbfgsInvHessProduct with dtype=float64>	0.5094101848355503	0.2769091874005254	0.1660347861633868	0.0692282725148255	(0.1, 0.3]	16	alt_3_prime	SLC4A5	-	1.477491655221442	9.495616204021943
chr4:40825967:40827132_chr4:40825970:40827132	chr4:40825967:40827132:clu_37320	chr4:40825970:40827132:clu_37320	Small_Intestine_Terminal_Ileum	3503	1.6622731221191367	41.250586246373146	message: CONVERGENCE: NORM_OF_PROJECTED_GRADIENT_<=_PGTOL success: True status: 0 fun: 6.016363813851824 x: [ 7.332e-01 5.366e+00] nit: 11 jac: [ 2.398e-06 8.882e-08] nfev: 39 njev: 13 hess_inv: <2x2 LbfgsInvHessProduct with dtype=float64>	0.8786781314944274	0.2767298894760077	0.0419832279177831	0.0004801045378893	(0.1, 0.3]	-3	alt_3_prime	APBB2	-	4.688965669251964	6.134598964865432
chr12:112233082:112235077_chr12:112233085:112235077	chr12:112233082:112235077:clu_4456	chr12:112233085:112235077:clu_4456	Brain_Nucleus_accumbens_basal_ganglia	2798	1.0264378982386573	25.69148983217893	message: CONVERGENCE: NORM_OF_PROJECTED_GRADIENT_<=_PGTOL success: True status: 0 fun: 5.85746344976624 x: [ 3.765e-02 4.683e+00] nit: 11 jac: [-8.882e-07 0.000e+00] nfev: 39 njev: 13 hess_inv: <2x2 LbfgsInvHessProduct with dtype=float64>	0.7829997453807549	0.2767192040371239	0.0697736846202694	0.0034227925101965	(0.1, 0.3]	-3	alt_3_prime	HECTD4	-	4.75829891638255	8.142738995733644
chr1:156842290:156842398_chr1:156842271:156842398	chr1:156842290:156842398:clu_53222	chr1:156842271:156842398:clu_53222	Pituitary	875	0.3732121889620716	8.177502670796429	message: CONVERGENCE: NORM_OF_PROJECTED_GRADIENT_<=_PGTOL success: True status: 0 fun: 5.32955196577929 x: [-1.422e+00 3.032e+00] nit: 11 jac: [-1.776e-07 1.599e-06] nfev: 42 njev: 14 hess_inv: <2x2 LbfgsInvHessProduct with dtype=float64>	0.5726738761938981	0.2766339973316859	0.1400802771251303	0.0402184059800486	(0.1, 0.3]	19	alt_3_prime	INSRR	-	5.949219957465772	6.203375776924688
chr7:128030622:128030913_chr7:128030740:128030913	chr7:128030622:128030913:clu_60000	chr7:128030740:128030913:clu_60000	Testis	2669	0.7927267549385688	19.702441822940823	message: CONVERGENCE: NORM_OF_PROJECTED_GRADIENT_<=_PGTOL success: True status: 0 fun: 6.131063228330856 x: [-3.351e-01 4.300e+00] nit: 10 jac: [-8.882e-07 1.421e-06] nfev: 39 njev: 13 hess_inv: <2x2 LbfgsInvHessProduct with dtype=float64>	0.7273156391358985	0.2763097881370705	0.0864353426235983	0.0075733238894251	(0.1, 0.3]	-118	alt_3_prime	LRRC4	-	2.7286655171351555	10.28589259426657
chr17:69081174:69082873_chr17:69081145:69082873	chr17:69081174:69082873:clu_27123	chr17:69081145:69082873:clu_27123	Testis	3695	0.4169800969328465	9.448726419534657	message: CONVERGENCE: NORM_OF_PROJECTED_GRADIENT_<=_PGTOL success: True status: 0 fun: 6.328374438019106 x: [-1.262e+00 3.240e+00] nit: 8 jac: [ 4.974e-06 -2.398e-06] nfev: 33 njev: 11 hess_inv: <2x2 LbfgsInvHessProduct with dtype=float64>	0.593593321085321	0.2761892205771717	0.13167811433884	0.0329049702555709	(0.1, 0.3]	29	alt_3_prime	ABCA6	-	5.230290126420044	10.00679141076671
chr18:47869470:47870475_chr18:47869436:47870475	chr18:47869470:47870475:clu_47675	chr18:47869436:47870475:clu_47675	Testis	25723	4.567511110425245	106.83456701250886	message: CONVERGENCE: NORM_OF_PROJECTED_GRADIENT_<=_PGTOL success: True status: 0 fun: 7.225259797465649 x: [ 2.191e+00 6.739e+00] nit: 11 jac: [-1.688e-06 2.665e-06] nfev: 45 njev: 15 hess_inv: <2x2 LbfgsInvHessProduct with dtype=float64>	0.9893739583058904	0.2758392392070334	0.0069236078012423	2.320071064154661e-07	(0.1, 0.3]	34	alt_3_prime	SMAD2	-	8.942452971165771	12.605368473842809
chr6:97179512:97181904_chr6:97179559:97181904	chr6:97179512:97181904:clu_38390	chr6:97179559:97181904:clu_38390	Nerve_Tibial	1650	0.1834940133893731	2.785796622288291	message: CONVERGENCE: NORM_OF_PROJECTED_GRADIENT_<=_PGTOL success: True status: 0 fun: 6.2093006071660755 x: [-2.446e+00 1.478e+00] nit: 11 jac: [-1.776e-07 5.329e-07] nfev: 39 njev: 13 hess_inv: <2x2 LbfgsInvHessProduct with dtype=float64>	0.4550106631660213	0.2758102777442895	0.1887713101463473	0.1032898722417792	(0.1, 0.3]	-47	alt_3_prime	MMS22L	-	3.4374848402100824	8.70116341218364
chr19:48509313:48509437_chr19:48509248:48509437	chr19:48509313:48509437:clu_21347	chr19:48509248:48509437:clu_21347	Whole_Blood	651	0.244074871998	4.481813864146541	message: CONVERGENCE: NORM_OF_PROJECTED_GRADIENT_<=_PGTOL success: True status: 0 fun: 5.315735512902419 x: [-2.035e+00 2.164e+00] nit: 13 jac: [-5.329e-07 0.000e+00] nfev: 48 njev: 16 hess_inv: <2x2 LbfgsInvHessProduct with dtype=float64>	0.4976685730451506	0.2756260594456992	0.1694232857495969	0.0744863852055268	(0.1, 0.3]	65	alt_3_prime	LMTK3	-	6.292999232954287	1.3792920997034983
chr1:100149435:100152385_chr1:100149097:100152385	chr1:100149435:100152385:clu_43866	chr1:100149097:100152385:clu_43866	Minor_Salivary_Gland	1176	0.4274707902643893	9.776955051939716	message: CONVERGENCE: NORM_OF_PROJECTED_GRADIENT_<=_PGTOL success: True status: 0 fun: 5.179698938461332 x: [-1.226e+00 3.289e+00] nit: 10 jac: [ 2.576e-06 -2.665e-06] nfev: 39 njev: 13 hess_inv: <2x2 LbfgsInvHessProduct with dtype=float64>	0.5979513893332267	0.2755118753281074	0.1293297760558143	0.0311808630696233	(0.1, 0.3]	338	alt_3_prime	LRRC39	-	6.446373547224283	9.919729623319547
chr17:13002356:13002441_chr17:13002359:13002441_chr17:13002356:13002441	chr17:13002356:13002441:clu_9416	chr17:13002359:13002441:clu_9416	Brain_Hippocampus	7053	3.2407868539788205	77.64666861703915	message: CONVERGENCE: NORM_OF_PROJECTED_GRADIENT_<=_PGTOL success: True status: 0 fun: 6.319183383742475 x: [ 1.696e+00 6.279e+00] nit: 12 jac: [-1.776e-06 1.776e-07] nfev: 45 njev: 15 hess_inv: <2x2 LbfgsInvHessProduct with dtype=float64>	0.9682772196429364	0.2753538162123399	0.0147289696759567	6.37145084270152e-06	(0.1, 0.3]	-3	alt_3_prime	ELAC2	-	4.366459299338999	11.679284570098396
chr1:154961112:154961474_chr1:154961026:154961474	chr1:154961112:154961474:clu_32743	chr1:154961026:154961474:clu_32743	Kidney_Cortex	1387	0.8266704297031806	20.67618065846996	message: CONVERGENCE: NORM_OF_PROJECTED_GRADIENT_<=_PGTOL success: True status: 0 fun: 5.164876196975957 x: [-2.746e-01 4.370e+00] nit: 10 jac: [ 3.020e-06 -3.819e-06] nfev: 36 njev: 12 hess_inv: <2x2 LbfgsInvHessProduct with dtype=float64>	0.7355489948269385	0.2749737352303019	0.0828264290906032	0.0065841830738034	(0.1, 0.3]	86	alt_3_prime	PYGO2	-	0.05296125297358856	10.717303106340054
chr1:6645950:6651529_chr1:6645978:6651529	chr1:6645950:6651529:clu_52306	chr1:6645978:6651529:clu_52306	Adipose_Subcutaneous	20531	1.5815285747736414	39.53267336187561	message: CONVERGENCE: NORM_OF_PROJECTED_GRADIENT_<=_PGTOL success: True status: 0 fun: 7.498125450955881 x: [ 6.613e-01 5.305e+00] nit: 8 jac: [ 1.155e-06 -1.776e-07] nfev: 36 njev: 12 hess_inv: <2x2 LbfgsInvHessProduct with dtype=float64>	0.8687102338824786	0.2743359037188464	0.0437055040457321	0.0005824531810243	(0.1, 0.3]	-28	alt_3_prime	DNAJC11	-	3.75960121206014	10.991006314401048
chr3:13377839:13377862_chr3:13377751:13377862	chr3:13377839:13377862:clu_78399	chr3:13377751:13377862:clu_78399	Testis	1127	0.1196873667372153	1.256834610765642	message: CONVERGENCE: NORM_OF_PROJECTED_GRADIENT_<=_PGTOL success: True status: 0 fun: 5.789074691424671 x: [-3.063e+00 3.298e-01] nit: 9 jac: [-5.329e-07 7.994e-07] nfev: 33 njev: 11 hess_inv: <2x2 LbfgsInvHessProduct with dtype=float64>	0.4003956046981245	0.2738286053229971	0.2121344085388313	0.1464970929007113	(0.1, 0.3]	88	alt_3_prime	NUP210	-	4.8865280053109	4.004273443113952
chr12:12132034:12135175_chr12:12132057:12135175	chr12:12132034:12135175:clu_2792	chr12:12132057:12135175:clu_2792	Brain_Cerebellar_Hemisphere	1301	0.9963722590261134	25.134190455089893	message: CONVERGENCE: NORM_OF_PROJECTED_GRADIENT_<=_PGTOL success: True status: 0 fun: 5.402323037147045 x: [-5.243e-03 4.652e+00] nit: 10 jac: [-5.329e-07 1.776e-07] nfev: 39 njev: 13 hess_inv: <2x2 LbfgsInvHessProduct with dtype=float64>	0.7750765394501511	0.2738187159464017	0.0701267936694116	0.0036125163455997	(0.1, 0.3]	-23	alt_3_prime	LRP6	-	3.608445256924959	7.056326068852449
chr11:62616240:62616506_chr11:62615799:62616506	chr11:62616240:62616506:clu_6470	chr11:62615799:62616506:clu_6470	Cells_Cultured_fibroblasts	85282	0.2476335384964657	4.6354283555562334	message: CONVERGENCE: REL_REDUCTION_OF_F_<=_FACTR*EPSMCH success: True status: 0 fun: 7.931632638052938 x: [-2.014e+00 2.213e+00] nit: 7 jac: [ 3.730e-06 1.181e-05] nfev: 24 njev: 8 hess_inv: <2x2 LbfgsInvHessProduct with dtype=float64>	0.4985442423507279	0.2738007640147161	0.1666857917598545	0.0718619393230465	(0.1, 0.3]	441	alt_3_prime	B3GAT3	-	11.015935311246373	6.993117954151323
chr19:35126500:35126853_chr19:35126775:35126853	chr19:35126500:35126853:clu_43768	chr19:35126775:35126853:clu_43768	Testis	1838	0.6965891898277063	17.32654848215642	message: CONVERGENCE: NORM_OF_PROJECTED_GRADIENT_<=_PGTOL success: True status: 0 fun: 5.8445955151792335 x: [-5.216e-01 4.115e+00] nit: 10 jac: [ 0.000e+00 2.665e-07] nfev: 39 njev: 13 hess_inv: <2x2 LbfgsInvHessProduct with dtype=float64>	0.6976127329693143	0.2734172478759828	0.0933649992631683	0.0103155387171228	(0.1, 0.3]	-275	alt_3_prime	LGI4	-	2.883245715163227	9.540152018939807
chr15:34382045:34382151_chr15:34382068:34382151	chr15:34382045:34382151:clu_17789	chr15:34382068:34382151:clu_17789	Colon_Sigmoid	885	0.2801542117751759	5.613859565498887	message: CONVERGENCE: NORM_OF_PROJECTED_GRADIENT_<=_PGTOL success: True status: 0 fun: 5.461736199454384 x: [-1.836e+00 2.489e+00] nit: 8 jac: [ 1.954e-06 1.243e-06] nfev: 36 njev: 12 hess_inv: <2x2 LbfgsInvHessProduct with dtype=float64>	0.5181797261662111	0.2727443775542262	0.1571052514077432	0.0602141181105222	(0.1, 0.3]	-23	alt_3_prime	GOLGA8A	-	5.510107862031994	10.721333337089206
chr16:15599117:15600428_chr16:15599024:15600428	chr16:15599117:15600428:clu_14101	chr16:15599024:15600428:clu_14101	Brain_Cerebellar_Hemisphere	12588	1.640376467386063	41.094457169789365	message: CONVERGENCE: NORM_OF_PROJECTED_GRADIENT_<=_PGTOL success: True status: 0 fun: 6.598157071842281 x: [ 7.140e-01 5.361e+00] nit: 10 jac: [ 4.263e-06 -2.220e-06] nfev: 36 njev: 12 hess_inv: <2x2 LbfgsInvHessProduct with dtype=float64>	0.8747582948511055	0.2726609129183662	0.0412437045278717	0.0004741739382099	(0.1, 0.3]	93	alt_3_prime	MARF1	-	9.074803929275362	7.360571525523191
chr2:127503573:127504684_chr2:127503576:127504684	chr2:127503573:127504684:clu_34125	chr2:127503576:127504684:clu_34125	Brain_Putamen_basal_ganglia	8731	2.289475443135109	56.37320561040519	message: CONVERGENCE: NORM_OF_PROJECTED_GRADIENT_<=_PGTOL success: True status: 0 fun: 6.443302564028185 x: [ 1.195e+00 5.817e+00] nit: 11 jac: [ 3.020e-06 -1.776e-07] nfev: 39 njev: 13 hess_inv: <2x2 LbfgsInvHessProduct with dtype=float64>	0.9286167275652472	0.272461388967404	0.0261055455235736	7.464564033266008e-05	(0.1, 0.3]	-3	alt_3_prime	IWS1	-	4.751678876270894	8.22959975356033
chr19:13144403:13144577_chr19:13144486:13144577	chr19:13144403:13144577:clu_14689	chr19:13144486:13144577:clu_14689	Kidney_Cortex	9273	3.958132185554029	93.98806389886468	message: CONVERGENCE: NORM_OF_PROJECTED_GRADIENT_<=_PGTOL success: True status: 0 fun: 5.927148372761078 x: [ 1.985e+00 6.554e+00] nit: 11 jac: [ 8.082e-06 3.286e-06] nfev: 42 njev: 14 hess_inv: <2x2 LbfgsInvHessProduct with dtype=float64>	0.9822038389357968	0.2721601270263268	0.0093676415523973	9.504559269624124e-07	(0.1, 0.3]	-83	alt_3_prime	STX10	-	7.658153124603338	9.640131043971373
chr17:74526172:74531311_chr17:74526077:74531311	chr17:74526172:74531311:clu_11066	chr17:74526077:74531311:clu_11066	Cells_EBV-transformed_lymphocytes	661	0.2309889164340778	4.208526923247977	message: CONVERGENCE: NORM_OF_PROJECTED_GRADIENT_<=_PGTOL success: True status: 0 fun: 4.9973630910559175 x: [-2.114e+00 2.073e+00] nit: 10 jac: [-7.283e-06 -2.665e-07] nfev: 39 njev: 13 hess_inv: <2x2 LbfgsInvHessProduct with dtype=float64>	0.4859055911165055	0.2718446132354212	0.169586970674635	0.0770017164064659	(0.1, 0.3]	95	alt_3_prime	CD300LB	-	8.001002035396056	7.249585995506649
chr5:151512348:151517620_chr5:151512606:151517620	chr5:151512348:151517620:clu_37148	chr5:151512606:151517620:clu_37148	Prostate	2507	0.7594020582736557	19.105688931190425	message: CONVERGENCE: NORM_OF_PROJECTED_GRADIENT_<=_PGTOL success: True status: 0 fun: 5.758525025317999 x: [-3.971e-01 4.256e+00] nit: 9 jac: [ 1.599e-06 -3.730e-06] nfev: 36 njev: 12 hess_inv: <2x2 LbfgsInvHessProduct with dtype=float64>	0.715186338647064	0.2717647025549585	0.0865111597619888	0.007992922463433	(0.1, 0.3]	-258	alt_3_prime	FAT2	-	8.070277249913005	9.423857545432071
chr19:55577726:55577999_chr19:55577730:55577999	chr19:55577726:55577999:clu_27971	chr19:55577730:55577999:clu_27971	Nerve_Tibial	792	0.322905767616008	6.920661664309517	message: CONVERGENCE: NORM_OF_PROJECTED_GRADIENT_<=_PGTOL success: True status: 0 fun: 5.451145558900907 x: [-1.631e+00 2.791e+00] nit: 12 jac: [ 3.819e-06 -8.793e-06] nfev: 45 njev: 15 hess_inv: <2x2 LbfgsInvHessProduct with dtype=float64>	0.5418593760896164	0.2712197965208069	0.1457335561289297	0.0479923252593247	(0.1, 0.3]	-4	alt_3_prime	ZNF579	-	0.28838231528432345	4.114827420034949
chr17:28960919:28963962_chr17:28960973:28963962	chr17:28960919:28963962:clu_9309	chr17:28960973:28963962:clu_9309	Brain_Spinal_cord_cervical_c-1	757	1.6872173607157668	42.38282448252801	message: CONVERGENCE: NORM_OF_PROJECTED_GRADIENT_<=_PGTOL success: True status: 0 fun: 4.908956620875034 x: [ 7.546e-01 5.405e+00] nit: 10 jac: [-5.329e-07 0.000e+00] nfev: 39 njev: 13 hess_inv: <2x2 LbfgsInvHessProduct with dtype=float64>	0.8791553876529482	0.270837014502578	0.0392264440209038	0.0003989113259339	(0.1, 0.3]	-54	alt_3_prime	SEZ6	-	8.127249161563178	9.180387396251724
chr2:219301722:219302137_chr2:219301719:219302137	chr2:219301722:219302137:clu_40569	chr2:219301719:219302137:clu_40569	Adrenal_Gland	2953	7.910238114186042	179.24875030692434	message: CONVERGENCE: REL_REDUCTION_OF_F_<=_FACTR*EPSMCH success: True status: 0 fun: 5.515815861173972 x: [ 2.984e+00 7.486e+00] nit: 12 jac: [-3.446e-05 4.912e-05] nfev: 51 njev: 17 hess_inv: <2x2 LbfgsInvHessProduct with dtype=float64>	0.999262017043559	0.2708151711768746	0.0011594475935856	7.342271235444287e-11	(0.1, 0.3]	3	alt_3_prime	PTPRN	-	5.747318787097107	8.133919896916353
chrX:41534958:41542691_chrX:41534973:41537462_chrX:41534958:41542691	chrX:41534958:41542691:clu_479	chrX:41534973:41537462:clu_479	Pituitary	1286	0.4192197350405811	9.752198200828484	message: CONVERGENCE: NORM_OF_PROJECTED_GRADIENT_<=_PGTOL success: True status: 0 fun: 5.543748177746399 x: [-1.254e+00 3.286e+00] nit: 9 jac: [-4.441e-07 1.421e-06] nfev: 36 njev: 12 hess_inv: <2x2 LbfgsInvHessProduct with dtype=float64>	0.5905420681751241	0.2706753067558267	0.1267956810315346	0.0305398927316873	(0.1, 0.3]	-15	alt_3_prime	CASK	-	3.99510580865644	7.675858517283196
chr9:114368061:114368439_chr9:114367697:114368439	chr9:114368061:114368439:clu_39760	chr9:114367697:114368439:clu_39760	Brain_Spinal_cord_cervical_c-1	792	0.5876747183160377	14.520747830220008	message: CONVERGENCE: NORM_OF_PROJECTED_GRADIENT_<=_PGTOL success: True status: 0 fun: 5.0085498125307 x: [-7.669e-01 3.860e+00] nit: 9 jac: [-1.688e-06 -3.553e-07] nfev: 36 njev: 12 hess_inv: <2x2 LbfgsInvHessProduct with dtype=float64>	0.6594026241153133	0.2705493978352503	0.1030666128929511	0.0150700396182211	(0.1, 0.3]	364	alt_3_prime	AKNA	-	4.456176671513944	4.516604085331636
chr1:214376432:214377959_chr1:214376437:214377959	chr1:214376432:214377959:clu_45588	chr1:214376437:214377959:clu_45588	Ovary	1628	0.5893189571276265	14.577417033660844	message: CONVERGENCE: NORM_OF_PROJECTED_GRADIENT_<=_PGTOL success: True status: 0 fun: 5.568622591201584 x: [-7.629e-01 3.866e+00] nit: 9 jac: [ 4.441e-07 -6.217e-07] nfev: 36 njev: 12 hess_inv: <2x2 LbfgsInvHessProduct with dtype=float64>	0.6598507285818189	0.2703441066825439	0.1027301687183971	0.0149310044588191	(0.1, 0.3]	-5	alt_3_prime	PTPN14	-	1.103853154893585	5.832548399636124
chr1:247038424:247038810_chr1:247038427:247038810	chr1:247038424:247038810:clu_46651	chr1:247038427:247038810:clu_46651	Cells_Cultured_fibroblasts	4209	0.9643610895355744	24.56202475103924	message: CONVERGENCE: NORM_OF_PROJECTED_GRADIENT_<=_PGTOL success: True status: 0 fun: 6.539822137918337 x: [-5.235e-02 4.618e+00] nit: 10 jac: [ 1.332e-06 -6.217e-07] nfev: 39 njev: 13 hess_inv: <2x2 LbfgsInvHessProduct with dtype=float64>	0.7660896339404671	0.2703183375079681	0.070315214473164	0.0038066824687649	(0.1, 0.3]	-3	alt_3_prime	ZNF670-ZNF695	-	2.1527365921357102	7.02065174053994
chr7:158737117:158739023_chr7:158737179:158739023	chr7:158737117:158739023:clu_36080	chr7:158737179:158739023:clu_36080	Skin_Sun_Exposed_Lower_leg	51690	4.972416515403223	116.4873638149548	message: CONVERGENCE: NORM_OF_PROJECTED_GRADIENT_<=_PGTOL success: True status: 0 fun: 7.871280295169847 x: [ 2.314e+00 6.864e+00] nit: 10 jac: [ 5.507e-06 -5.507e-06] nfev: 42 njev: 14 hess_inv: <2x2 LbfgsInvHessProduct with dtype=float64>	0.99213315727075	0.2701172434858999	0.0052088573789648	7.3530592836768e-08	(0.1, 0.3]	-62	alt_3_prime	ESYT2	-	5.027181440648761	1.1533883951224553
chr1:223803417:223804174_chr1:223803452:223804174	chr1:223803417:223804174:clu_45846	chr1:223803452:223804174:clu_45846	Pancreas	3585	0.779018890366595	19.73910180443121	message: CONVERGENCE: NORM_OF_PROJECTED_GRADIENT_<=_PGTOL success: True status: 0 fun: 6.255478104432756 x: [-3.603e-01 4.303e+00] nit: 10 jac: [ 7.994e-07 -7.994e-07] nfev: 39 njev: 13 hess_inv: <2x2 LbfgsInvHessProduct with dtype=float64>	0.7195919556701957	0.2699863470266691	0.083742635786861	0.007251339908129	(0.1, 0.3]	-35	alt_3_prime	TP53BP2	-	2.7258161122066227	9.08714093332712
chr20:37157944:37158892_chr20:37157955:37158892	chr20:37157944:37158892:clu_25310	chr20:37157955:37158892:clu_25310	Brain_Cerebellar_Hemisphere	1466	0.4000439046422103	9.227975695030596	message: CONVERGENCE: NORM_OF_PROJECTED_GRADIENT_<=_PGTOL success: True status: 0 fun: 5.553307864144573 x: [-1.322e+00 3.206e+00] nit: 9 jac: [ 8.882e-08 8.882e-08] nfev: 36 njev: 12 hess_inv: <2x2 LbfgsInvHessProduct with dtype=float64>	0.5808893340700743	0.2699510517112554	0.1295121044834656	0.0329960226809606	(0.1, 0.3]	-11	alt_3_prime	MROH8	-	7.0314881291534235	10.486644962726757
chr2:37040412:37041133_chr2:37040518:37041133	chr2:37040412:37041133:clu_40627	chr2:37040518:37041133:clu_40627	Brain_Cerebellum	4465	1.0285400418037551	26.239871389305456	message: CONVERGENCE: NORM_OF_PROJECTED_GRADIENT_<=_PGTOL success: True status: 0 fun: 6.227540823650056 x: [ 4.060e-02 4.714e+00] nit: 11 jac: [ 1.066e-06 -8.882e-07] nfev: 39 njev: 13 hess_inv: <2x2 LbfgsInvHessProduct with dtype=float64>	0.7796834872538886	0.2698669276459732	0.0661280236070885	0.0030445681029871	(0.1, 0.3]	-106	alt_3_prime	HEATR5B	-	7.397751180305747	5.6999394857771435
chr20:440317:441588_chr20:440389:441588	chr20:440317:441588:clu_17811	chr20:440389:441588:clu_17811	Kidney_Cortex	2082	1.611428343018034	40.6563517527917	message: CONVERGENCE: NORM_OF_PROJECTED_GRADIENT_<=_PGTOL success: True status: 0 fun: 5.3524690121328184 x: [ 6.883e-01 5.345e+00] nit: 9 jac: [ 7.194e-06 -6.839e-06] nfev: 33 njev: 11 hess_inv: <2x2 LbfgsInvHessProduct with dtype=float64>	0.8703968599023922	0.2698193141360505	0.0411500816522719	0.0004895113080843	(0.1, 0.3]	-72	alt_3_prime	TBC1D20	-	8.997534829670727	9.416045208768885
chr2:178659255:178662966_chr2:178658794:178662966	chr2:178659255:178662966:clu_44415	chr2:178658794:178662966:clu_44415	Heart_Atrial_Appendage	710	0.3148054032012418	6.760109482299993	message: CONVERGENCE: NORM_OF_PROJECTED_GRADIENT_<=_PGTOL success: True status: 0 fun: 5.266978052279232 x: [-1.667e+00 2.757e+00] nit: 12 jac: [ 2.665e-07 0.000e+00] nfev: 45 njev: 15 hess_inv: <2x2 LbfgsInvHessProduct with dtype=float64>	0.5356220471191491	0.2690544737955497	0.1456037763540298	0.0487732058236084	(0.1, 0.3]	461	alt_3_prime	TTN	-	4.536304025444942	2.129829144482457
chr6:486403:486634_chr6:486406:486599_chr6:486403:486634	chr6:486403:486634:clu_28421	chr6:486406:486599:clu_28421	Pancreas	564	0.1208719915740893	1.3401048867326617	message: CONVERGENCE: NORM_OF_PROJECTED_GRADIENT_<=_PGTOL success: True status: 0 fun: 5.423214957696407 x: [-3.048e+00 4.223e-01] nit: 10 jac: [ 3.286e-06 -7.283e-06] nfev: 36 njev: 12 hess_inv: <2x2 LbfgsInvHessProduct with dtype=float64>	0.3970378119972974	0.2686408827123171	0.2062286323179032	0.1402231465525216	(0.1, 0.3]	-3	alt_3_prime	EXOC2	-	5.175794110065418	2.8133546588467055
chr6:75143505:75145326_chr6:75143388:75145326	chr6:75143505:75145326:clu_64532	chr6:75143388:75145326:clu_64532	Testis	992	0.5786732948318598	14.377674119872276	message: CONVERGENCE: NORM_OF_PROJECTED_GRADIENT_<=_PGTOL success: True status: 0 fun: 5.379877573655415 x: [-7.892e-01 3.846e+00] nit: 9 jac: [ 3.730e-06 -1.066e-06] nfev: 39 njev: 13 hess_inv: <2x2 LbfgsInvHessProduct with dtype=float64>	0.6547754938303048	0.2685838040848772	0.1027418376266757	0.0152134532454522	(0.1, 0.3]	117	alt_3_prime	COL12A1	-	6.708626750645017	7.0899411803171475
chr7:47880822:47881909_chr7:47880805:47881909	chr7:47880822:47881909:clu_26279	chr7:47880805:47881909:clu_26279	Heart_Left_Ventricle	688	0.2782000605072158	5.690991637566154	message: CONVERGENCE: NORM_OF_PROJECTED_GRADIENT_<=_PGTOL success: True status: 0 fun: 5.308792832537904 x: [-1.846e+00 2.509e+00] nit: 11 jac: [-3.553e-07 1.776e-07] nfev: 42 njev: 14 hess_inv: <2x2 LbfgsInvHessProduct with dtype=float64>	0.5136984596573466	0.2685785639702319	0.1537710615364615	0.0582827305514349	(0.1, 0.3]	17	alt_3_prime	PKD1L1	-	7.818908256939245	9.283239642139698
chr6:31766951:31767158_chr6:31766764:31767158	chr6:31766951:31767158:clu_36998	chr6:31766764:31767158:clu_36998	Nerve_Tibial	379	0.0991262106325041	0.9002571028688116	message: CONVERGENCE: NORM_OF_PROJECTED_GRADIENT_<=_PGTOL success: True status: 0 fun: 5.3015426271363735 x: [-3.335e+00 -1.516e-01] nit: 13 jac: [-8.882e-07 3.553e-07] nfev: 48 njev: 16 hess_inv: <2x2 LbfgsInvHessProduct with dtype=float64>	0.3766380232759425	0.2685482065996435	0.2161553254011201	0.1595758465735079	(0.1, 0.3]	187	alt_3_prime	VWA7	-	1.9605823011150605	9.075273761397128
chr15:41525165:41526898_chr15:41525148:41526898	chr15:41525165:41526898:clu_13717	chr15:41525148:41526898:clu_13717	Liver	1626	0.4061501470220872	9.473421008645534	message: CONVERGENCE: NORM_OF_PROJECTED_GRADIENT_<=_PGTOL success: True status: 0 fun: 5.65277308644576 x: [-1.300e+00 3.244e+00] nit: 9 jac: [ 8.882e-08 -8.882e-08] nfev: 36 njev: 12 hess_inv: <2x2 LbfgsInvHessProduct with dtype=float64>	0.5826450789551523	0.2683847838880007	0.1271647059087788	0.0315110641086349	(0.1, 0.3]	17	alt_3_prime	RPAP1	-	3.124139147684005	6.210393493662572
chr4:48547654:48548690_chr4:48547769:48548690	chr4:48547654:48548690:clu_37742	chr4:48547769:48548690:clu_37742	Colon_Sigmoid	3340	0.577808446720882	14.378800278550372	message: CONVERGENCE: NORM_OF_PROJECTED_GRADIENT_<=_PGTOL success: True status: 0 fun: 6.176204419596342 x: [-7.913e-01 3.846e+00] nit: 9 jac: [ 4.530e-06 -7.905e-06] nfev: 36 njev: 12 hess_inv: <2x2 LbfgsInvHessProduct with dtype=float64>	0.6541352475854105	0.2681197995176098	0.1025172197823802	0.0151712819578886	(0.1, 0.3]	-115	alt_3_prime	FRYL	-	9.851747638833807	10.249790991914843
chr1:41849035:41918413_chr1:41849089:41918413_chr1:41849035:41918413	chr1:41849035:41918413:clu_36383	chr1:41849089:41918413:clu_36383	Liver	143	0.0717262895422076	0.4778831083232266	message: CONVERGENCE: NORM_OF_PROJECTED_GRADIENT_<=_PGTOL success: True status: 0 fun: 4.565094277918075 x: [-3.801e+00 -1.065e+00] nit: 9 jac: [ 4.441e-07 -6.217e-07] nfev: 33 njev: 11 hess_inv: <2x2 LbfgsInvHessProduct with dtype=float64>	0.3487738728736855	0.2680387102414531	0.2293000419103359	0.1868065088607099	(0.1, 0.3]	-54	alt_3_prime	HIVEP3	-	4.310590353795284	9.554372906902174
chr5:79398064:79401899_chr5:79397637:79401899	chr5:79398064:79401899:clu_31622	chr5:79397637:79401899:clu_31622	Ovary	1469	0.8108206422426407	20.71762509503366	message: CONVERGENCE: NORM_OF_PROJECTED_GRADIENT_<=_PGTOL success: True status: 0 fun: 5.208953619108749 x: [-3.025e-01 4.373e+00] nit: 10 jac: [ 2.665e-07 -4.441e-07] nfev: 39 njev: 13 hess_inv: <2x2 LbfgsInvHessProduct with dtype=float64>	0.7269873585238298	0.2679004716989344	0.0799083886170831	0.0062665842877275	(0.1, 0.3]	427	alt_3_prime	HOMER1	-	8.706450534868871	10.845852448891904
chr12:54404620:54404703_chr12:54404475:54404703	chr12:54404620:54404703:clu_4671	chr12:54404475:54404703:clu_4671	Skin_Sun_Exposed_Lower_leg	33358	1.305004021743741	33.34799693308152	message: CONVERGENCE: NORM_OF_PROJECTED_GRADIENT_<=_PGTOL success: True status: 0 fun: 7.664950281582181 x: [ 3.841e-01 5.060e+00] nit: 11 jac: [-5.418e-06 3.553e-07] nfev: 39 njev: 13 hess_inv: <2x2 LbfgsInvHessProduct with dtype=float64>	0.828487583337571	0.2678227390912331	0.0514308204283018	0.0012027084541673	(0.1, 0.3]	145	alt_3_prime	ITGA5	-	5.6360336678224385	8.745652026791802
chr16:30193455:30193533_chr16:30193417:30193533	chr16:30193455:30193533:clu_15805	chr16:30193417:30193533:clu_15805	Muscle_Skeletal	2088	0.8106107263388559	20.717652948047512	message: CONVERGENCE: NORM_OF_PROJECTED_GRADIENT_<=_PGTOL success: True status: 0 fun: 6.1723397993690785 x: [-3.029e-01 4.373e+00] nit: 10 jac: [ 1.776e-07 -2.665e-07] nfev: 42 njev: 14 hess_inv: <2x2 LbfgsInvHessProduct with dtype=float64>	0.7268775022276415	0.2678149927425697	0.0798748020731415	0.0062632116411119	(0.1, 0.3]	38	alt_3_prime	BOLA2B	-	5.946066960022307	7.658722336786468
chr14:52511340:52514880_chr14:52511390:52514880	chr14:52511340:52514880:clu_19061	chr14:52511390:52514880:clu_19061	Brain_Cerebellum	1398	0.6064988771788965	15.210661119673883	message: CONVERGENCE: NORM_OF_PROJECTED_GRADIENT_<=_PGTOL success: True status: 0 fun: 5.550324993656424 x: [-7.214e-01 3.927e+00] nit: 10 jac: [-1.332e-06 5.329e-07] nfev: 39 njev: 13 hess_inv: <2x2 LbfgsInvHessProduct with dtype=float64>	0.6639724187660548	0.2674935010691286	0.0987933226254549	0.0134211655276813	(0.1, 0.3]	-50	alt_3_prime	TXNDC16	-	4.76423953346427	6.572409656865915
chr4:47680360:47683731_chr4:47680251:47683731	chr4:47680360:47683731:clu_33459	chr4:47680251:47683731:clu_33459	Whole_Blood	300	0.0878278915973344	0.7145261687810152	message: CONVERGENCE: NORM_OF_PROJECTED_GRADIENT_<=_PGTOL success: True status: 0 fun: 5.035075095659338 x: [-3.509e+00 -4.849e-01] nit: 11 jac: [-2.220e-06 2.309e-06] nfev: 36 njev: 12 hess_inv: <2x2 LbfgsInvHessProduct with dtype=float64>	0.3643973891742748	0.2672032736436578	0.2202610740534146	0.1691919296236601	(0.1, 0.3]	109	alt_3_prime	CORIN	-	0.7734494558772482	7.452636490529493
chr13:49580580:49585444_chr13:49580584:49585444	chr13:49580580:49585444:clu_2109	chr13:49580584:49585444:clu_2109	Small_Intestine_Terminal_Ileum	1328	0.5909932956954613	14.798297814158111	message: CONVERGENCE: NORM_OF_PROJECTED_GRADIENT_<=_PGTOL success: True status: 0 fun: 5.463101668244698 x: [-7.588e-01 3.887e+00] nit: 9 jac: [-4.974e-06 4.530e-06] nfev: 36 njev: 12 hess_inv: <2x2 LbfgsInvHessProduct with dtype=float64>	0.6582430391409464	0.2671665586046962	0.1003182651251156	0.0142085043038644	(0.1, 0.3]	-4	alt_3_prime	RCBTB1	-	5.3747999775540265	12.103941398737724
chr15:42169892:42173723_chr15:42169866:42173723	chr15:42169892:42173723:clu_11834	chr15:42169866:42173723:clu_11834	Kidney_Cortex	2382	1.5304639528444093	38.95174576021775	message: CONVERGENCE: NORM_OF_PROJECTED_GRADIENT_<=_PGTOL success: True status: 0 fun: 5.4069516716113 x: [ 6.140e-01 5.284e+00] nit: 9 jac: [ 1.066e-06 -9.770e-07] nfev: 36 njev: 12 hess_inv: <2x2 LbfgsInvHessProduct with dtype=float64>	0.859572459537555	0.2669904373078537	0.0427318676693952	0.000591496517682	(0.1, 0.3]	26	alt_3_prime	VPS39	-	5.701662472345511	8.820079452220668
chr11:47356809:47356950_chr11:47356853:47356950	chr11:47356809:47356950:clu_5969	chr11:47356853:47356950:clu_5969	Whole_Blood	329	0.0067212572112917	0.0199697182403189	message: CONVERGENCE: NORM_OF_PROJECTED_GRADIENT_<=_PGTOL success: True status: 0 fun: 3.931479235529935 x: [-7.217e+00 -5.646e+00] nit: 10 jac: [ 1.776e-07 2.220e-07] nfev: 36 njev: 12 hess_inv: <2x2 LbfgsInvHessProduct with dtype=float64>	0.2744112524186254	0.2663215448976006	0.2626346778380652	0.2586208795101771	(0.1, 0.3]	-44	alt_3_prime	SPI1	-	2.4879461293684244	3.7238199657902555
chr13:79371159:79371842_chr13:79371162:79371842	chr13:79371159:79371842:clu_2168	chr13:79371162:79371842:clu_2168	Brain_Nucleus_accumbens_basal_ganglia	4041	1.2261227406718531	31.512755622074355	message: CONVERGENCE: NORM_OF_PROJECTED_GRADIENT_<=_PGTOL success: True status: 0 fun: 6.108680245611924 x: [ 2.941e-01 4.978e+00] nit: 11 jac: [-3.553e-07 -1.155e-06] nfev: 39 njev: 13 hess_inv: <2x2 LbfgsInvHessProduct with dtype=float64>	0.8148983430973085	0.2662372187186134	0.0541935086832567	0.0015018181726477	(0.1, 0.3]	-3	alt_3_prime	RBM26	-	1.3163276763853204	5.551622716403749
chr1:21233823:21235850_chr1:21233661:21235850	chr1:21233823:21235850:clu_41843	chr1:21233661:21235850:clu_41843	Whole_Blood	80410	0.9875444461381948	25.4666948098708	message: CONVERGENCE: NORM_OF_PROJECTED_GRADIENT_<=_PGTOL success: True status: 0 fun: 8.09763208488352 x: [-1.808e-02 4.671e+00] nit: 11 jac: [ 1.421e-06 7.105e-07] nfev: 36 njev: 12 hess_inv: <2x2 LbfgsInvHessProduct with dtype=float64>	0.7687743305042721	0.2660403668743126	0.0666328188121673	0.0032842692512143	(0.1, 0.3]	162	alt_3_prime	ECE1	-	7.138374452699772	8.135310552382549
chr3:48644246:48644716_chr3:48644295:48644716	chr3:48644246:48644716:clu_44696	chr3:48644295:48644716:clu_44696	Skin_Not_Sun_Exposed_Suprapubic	1444	0.3381614731569124	7.578150568181262	message: CONVERGENCE: NORM_OF_PROJECTED_GRADIENT_<=_PGTOL success: True status: 0 fun: 5.874753473456369 x: [-1.564e+00 2.922e+00] nit: 8 jac: [-3.109e-06 -2.665e-07] nfev: 36 njev: 12 hess_inv: <2x2 LbfgsInvHessProduct with dtype=float64>	0.5459931227473765	0.2657419067845031	0.137726739237968	0.0419742048466785	(0.1, 0.3]	-49	alt_3_prime	CELSR3	-	6.769577222749206	4.5745662376294405
chr15:63345666:63346530_chr15:63345619:63346530	chr15:63345666:63346530:clu_20489	chr15:63345619:63346530:clu_20489	Skin_Not_Sun_Exposed_Suprapubic	82947	4.719735285230073	111.63689551782588	message: CONVERGENCE: NORM_OF_PROJECTED_GRADIENT_<=_PGTOL success: True status: 0 fun: 7.896601026198478 x: [ 2.239e+00 6.803e+00] nit: 11 jac: [ 5.507e-06 -2.398e-06] nfev: 39 njev: 13 hess_inv: <2x2 LbfgsInvHessProduct with dtype=float64>	0.9901292260784432	0.2657128373143977	0.0056914330556314	1.2021978590404106e-07	(0.1, 0.3]	47	alt_3_prime	CA12	-	6.570718136860208	9.283889785460737
chr3:114010962:114018678_chr3:114011021:114018678	chr3:114010962:114018678:clu_36500	chr3:114011021:114018678:clu_36500	Ovary	2647	1.930907671139575	48.68859480001336	message: CONVERGENCE: NORM_OF_PROJECTED_GRADIENT_<=_PGTOL success: True status: 0 fun: 5.825537144836413 x: [ 9.493e-01 5.606e+00] nit: 11 jac: [-6.573e-06 4.174e-06] nfev: 39 njev: 13 hess_inv: <2x2 LbfgsInvHessProduct with dtype=float64>	0.9006195130325279	0.2655933785082149	0.0314054395747737	0.0001770119411798	(0.1, 0.3]	-59	alt_3_prime	CCDC191	-	5.631777144636672	1.2783588504596466
chr16:75542979:75545352_chr16:75542683:75545352	chr16:75542979:75545352:clu_17388	chr16:75542683:75545352:clu_17388	Prostate	3055	1.0233434590826338	26.44656494372778	message: CONVERGENCE: NORM_OF_PROJECTED_GRADIENT_<=_PGTOL success: True status: 0 fun: 6.029990226304632 x: [ 3.329e-02 4.725e+00] nit: 10 jac: [ 1.243e-06 -3.553e-06] nfev: 39 njev: 13 hess_inv: <2x2 LbfgsInvHessProduct with dtype=float64>	0.7760242518288684	0.265256694166774	0.0641142686711606	0.0028724368348564	(0.1, 0.3]	296	alt_3_prime	TMEM231	-	10.45178423500181	7.781078663116567
chr1:206958671:206959679_chr1:206958676:206959679	chr1:206958671:206959679:clu_50844	chr1:206958676:206959679:clu_50844	Small_Intestine_Terminal_Ileum	702	1.2836700231932712	33.030437345916695	message: CONVERGENCE: NORM_OF_PROJECTED_GRADIENT_<=_PGTOL success: True status: 0 fun: 4.4626818057553646 x: [ 3.603e-01 5.046e+00] nit: 9 jac: [-2.931e-06 1.421e-06] nfev: 36 njev: 12 hess_inv: <2x2 LbfgsInvHessProduct with dtype=float64>	0.8238861742750109	0.2652530510618252	0.0512544111732694	0.0012288215091795	(0.1, 0.3]	-5	alt_3_prime	FCAMR	-	1.3486765351385372	12.173147591862644
chr6:42965926:42966044_chr6:42965789:42966044	chr6:42965926:42966044:clu_32345	chr6:42965789:42966044:clu_32345	Artery_Aorta	12874	0.2298737846329267	4.357497137942673	message: CONVERGENCE: NORM_OF_PROJECTED_GRADIENT_<=_PGTOL success: True status: 0 fun: 7.095998042423544 x: [-2.121e+00 2.123e+00] nit: 9 jac: [-4.441e-06 -8.882e-08] nfev: 33 njev: 11 hess_inv: <2x2 LbfgsInvHessProduct with dtype=float64>	0.4797973203244837	0.2652191255832644	0.1635860361601224	0.0727170784979481	(0.1, 0.3]	137	alt_3_prime	PEX6	-	1.1840904154692211	10.173577917392471
chr4:22413760:22420886_chr4:22413814:22420886	chr4:22413760:22420886:clu_28458	chr4:22413814:22420886:clu_28458	Liver	9822	2.656888974534226	65.67076551183574	message: CONVERGENCE: NORM_OF_PROJECTED_GRADIENT_<=_PGTOL success: True status: 0 fun: 6.517927676627479 x: [ 1.410e+00 6.037e+00] nit: 13 jac: [ 7.994e-07 5.329e-07] nfev: 48 njev: 16 hess_inv: <2x2 LbfgsInvHessProduct with dtype=float64>	0.946191259823659	0.2649124830416374	0.0191154919114338	2.319479005541414e-05	(0.1, 0.3]	-54	alt_3_prime	ADGRA3	-	5.795921739706841	8.310472084136073
chr11:47783195:47784922_chr11:47783198:47784922	chr11:47783195:47784922:clu_5665	chr11:47783198:47784922:clu_5665	Brain_Hypothalamus	4176	1.6632918255857791	42.39748024281635	message: CONVERGENCE: NORM_OF_PROJECTED_GRADIENT_<=_PGTOL success: True status: 0 fun: 6.096715224455262 x: [ 7.340e-01 5.406e+00] nit: 10 jac: [ 2.665e-06 -1.688e-06] nfev: 36 njev: 12 hess_inv: <2x2 LbfgsInvHessProduct with dtype=float64>	0.874149893971157	0.2644909824717396	0.0378136211255366	0.0003785082536973	(0.1, 0.3]	-3	alt_3_prime	NUP160	-	2.545998243049908	4.651058164369019
chr6:109426952:109431157_chr6:109427156:109431157	chr6:109426952:109431157:clu_32175	chr6:109427156:109431157:clu_32175	Brain_Cerebellum	1203	0.4278930409550117	10.28714269265238	message: CONVERGENCE: NORM_OF_PROJECTED_GRADIENT_<=_PGTOL success: True status: 0 fun: 5.491468345216179 x: [-1.225e+00 3.363e+00] nit: 9 jac: [-7.105e-07 -5.329e-07] nfev: 36 njev: 12 hess_inv: <2x2 LbfgsInvHessProduct with dtype=float64>	0.5898683890324031	0.2643989767121785	0.1203414070052424	0.0272343711132667	(0.1, 0.3]	-204	alt_3_prime	PPIL6	-	5.370957367841768	6.367821711740447
chr1:158654951:158656564_chr1:158654748:158656564	chr1:158654951:158656564:clu_44554	chr1:158654748:158656564:clu_44554	Whole_Blood	1310	0.613159856086821	15.59457270360384	message: CONVERGENCE: NORM_OF_PROJECTED_GRADIENT_<=_PGTOL success: True status: 0 fun: 5.494992267687406 x: [-7.057e-01 3.963e+00] nit: 9 jac: [-5.329e-07 5.240e-06] nfev: 39 njev: 13 hess_inv: <2x2 LbfgsInvHessProduct with dtype=float64>	0.6638685457429887	0.2639830117683857	0.0956724541121102	0.0124524981492148	(0.1, 0.3]	203	alt_3_prime	SPTA1	-	5.825199909528557	7.549756340804585
chr2:101054523:101059421_chr2:101054336:101059421	chr2:101054523:101059421:clu_38939	chr2:101054336:101059421:clu_38939	Brain_Nucleus_accumbens_basal_ganglia	948	1.0714839316885123	27.81365322905046	message: CONVERGENCE: NORM_OF_PROJECTED_GRADIENT_<=_PGTOL success: True status: 0 fun: 5.131540613252342 x: [ 9.961e-02 4.798e+00] nit: 9 jac: [ 3.553e-06 -8.527e-06] nfev: 36 njev: 12 hess_inv: <2x2 LbfgsInvHessProduct with dtype=float64>	0.7849462314197322	0.2635044118151206	0.0605756388151619	0.0023739034524298	(0.1, 0.3]	187	alt_3_prime	TBC1D8	-	10.379351707727984	7.474545749183946
chr3:183297121:183300005_chr3:183297167:183300005	chr3:183297121:183300005:clu_40162	chr3:183297167:183300005:clu_40162	Spleen	905	0.481058026025326	11.879723327996308	message: CONVERGENCE: NORM_OF_PROJECTED_GRADIENT_<=_PGTOL success: True status: 0 fun: 5.254057227790431 x: [-1.056e+00 3.570e+00] nit: 9 jac: [ 8.882e-08 -1.954e-06] nfev: 36 njev: 12 hess_inv: <2x2 LbfgsInvHessProduct with dtype=float64>	0.6126761587949163	0.2634210648419681	0.1115748918117898	0.0213042834492692	(0.1, 0.3]	-46	alt_3_prime	MCF2L2	-	4.938895150038107	8.606208373637692
chr15:72169121:72169847_chr15:72168996:72169847	chr15:72169121:72169847:clu_16378	chr15:72168996:72169847:clu_16378	Brain_Nucleus_accumbens_basal_ganglia	530	0.1992591667617309	3.503266952829691	message: CONVERGENCE: NORM_OF_PROJECTED_GRADIENT_<=_PGTOL success: True status: 0 fun: 4.744010160944923 x: [-2.327e+00 1.809e+00] nit: 11 jac: [-4.441e-07 -1.776e-07] nfev: 39 njev: 13 hess_inv: <2x2 LbfgsInvHessProduct with dtype=float64>	0.4566360851600234	0.2634137670712788	0.1711990324953501	0.0847723599942122	(0.1, 0.3]	125	alt_3_prime	GRAMD2A	-	8.645346445504934	6.0630950556503365
chr17:7080092:7080496_chr17:7080233:7080496	chr17:7080092:7080496:clu_8911	chr17:7080233:7080496:clu_8911	Liver	1156	1.0453277152737377	27.15944837319768	message: CONVERGENCE: NORM_OF_PROJECTED_GRADIENT_<=_PGTOL success: True status: 0 fun: 5.358885486248789 x: [ 6.396e-02 4.763e+00] nit: 10 jac: [ 4.352e-06 -2.309e-06] nfev: 39 njev: 13 hess_inv: <2x2 LbfgsInvHessProduct with dtype=float64>	0.7795037137460953	0.263284323218609	0.0618972103500129	0.0025814878089638	(0.1, 0.3]	-141	alt_3_prime	CLEC10A	-	9.089626203571981	3.281825084905549
chr16:58676121:58677326_chr16:58676346:58677326	chr16:58676121:58677326:clu_12444	chr16:58676346:58677326:clu_12444	Brain_Spinal_cord_cervical_c-1	937	0.663952003813148	17.046890493525012	message: CONVERGENCE: NORM_OF_PROJECTED_GRADIENT_<=_PGTOL success: True status: 0 fun: 5.08571075967613 x: [-5.908e-01 4.091e+00] nit: 9 jac: [-2.665e-07 0.000e+00] nfev: 36 njev: 12 hess_inv: <2x2 LbfgsInvHessProduct with dtype=float64>	0.680452593167902	0.2632023223718942	0.0899287290480821	0.0100972812276185	(0.1, 0.3]	-225	alt_3_prime	SLC38A7	-	6.790757930300543	10.387276543110907
chr15:28703063:28703319_chr15:28702745:28703319	chr15:28703063:28703319:clu_18602	chr15:28702745:28703319:clu_18602	Pituitary	784	0.2817341027482467	5.977111169544445	message: CONVERGENCE: NORM_OF_PROJECTED_GRADIENT_<=_PGTOL success: True status: 0 fun: 5.261142156859524 x: [-1.828e+00 2.579e+00] nit: 8 jac: [ 1.865e-06 -2.753e-06] nfev: 36 njev: 12 hess_inv: <2x2 LbfgsInvHessProduct with dtype=float64>	0.5115608505163667	0.2631754683504953	0.147995609856374	0.0540934477444771	(0.1, 0.3]	318	alt_3_prime	GOLGA8M	-	9.659369152072763	4.7362042495781225
chr3:50289356:50289447_chr3:50289360:50289447	chr3:50289356:50289447:clu_47315	chr3:50289360:50289447:clu_47315	Lung	55871	7.7770785615467934	177.87180839924335	message: CONVERGENCE: NORM_OF_PROJECTED_GRADIENT_<=_PGTOL success: True status: 0 fun: 7.760393089363357 x: [ 2.959e+00 7.475e+00] nit: 11 jac: [-7.550e-06 3.997e-06] nfev: 72 njev: 24 hess_inv: <2x2 LbfgsInvHessProduct with dtype=float64>	0.9991373845363936	0.2630867720663108	0.0011187356747465	7.625633458019365e-11	(0.1, 0.3]	-4	alt_3_prime	IFRD2	-	5.772176179695464	8.313581070983297
chr3:197695978:197696954_chr3:197695981:197696954	chr3:197695978:197696954:clu_32135	chr3:197695981:197696954:clu_32135	Brain_Anterior_cingulate_cortex_BA24	2693	1.3818192048446836	35.652726504918014	message: CONVERGENCE: NORM_OF_PROJECTED_GRADIENT_<=_PGTOL success: True status: 0 fun: 5.738712012963356 x: [ 4.666e-01 5.156e+00] nit: 10 jac: [-3.553e-07 -1.066e-06] nfev: 36 njev: 12 hess_inv: <2x2 LbfgsInvHessProduct with dtype=float64>	0.8378160252622505	0.2630558569797754	0.0464689454253078	0.0008674015686799	(0.1, 0.3]	-3	alt_3_prime	RUBCN	-	1.3671384526599724	7.514521382987276
chr4:102344841:102345345_chr4:102344915:102345345	chr4:102344841:102345345:clu_29037	chr4:102344915:102345345:clu_29037	Liver	1008	0.3988556609782707	9.497155335738226	message: CONVERGENCE: NORM_OF_PROJECTED_GRADIENT_<=_PGTOL success: True status: 0 fun: 5.267250982759132 x: [-1.326e+00 3.247e+00] nit: 8 jac: [-3.109e-06 2.842e-06] nfev: 36 njev: 12 hess_inv: <2x2 LbfgsInvHessProduct with dtype=float64>	0.5750204172258917	0.2629709306386644	0.1240236420124115	0.0305317763557924	(0.1, 0.3]	-74	alt_3_prime	SLC39A8	-	8.103212023961234	8.580575465652174
chr14:57246827:57247618_chr14:57246858:57247618	chr14:57246827:57247618:clu_15427	chr14:57246858:57247618:clu_15427	Brain_Putamen_basal_ganglia	1832	0.9160514014072928	23.831492559784664	message: CONVERGENCE: NORM_OF_PROJECTED_GRADIENT_<=_PGTOL success: True status: 0 fun: 5.604439235510955 x: [-1.265e-01 4.575e+00] nit: 10 jac: [ 3.553e-07 -2.665e-07] nfev: 39 njev: 13 hess_inv: <2x2 LbfgsInvHessProduct with dtype=float64>	0.7505881361068343	0.2629145782654982	0.0695213728381751	0.003994238216607	(0.1, 0.3]	-31	alt_3_prime	EXOC5	-	4.257555973624797	7.63181316524588
chr13:33127630:33128929_chr13:33127546:33128929	chr13:33127630:33128929:clu_1961	chr13:33127546:33128929:clu_1961	Muscle_Skeletal	3946	0.5340564023122493	13.430348432600598	message: CONVERGENCE: NORM_OF_PROJECTED_GRADIENT_<=_PGTOL success: True status: 0 fun: 6.595448332289039 x: [-9.049e-01 3.747e+00] nit: 10 jac: [-7.105e-07 8.882e-07] nfev: 39 njev: 13 hess_inv: <2x2 LbfgsInvHessProduct with dtype=float64>	0.6338353863629043	0.2628347729920036	0.1040836689116077	0.0168949768759925	(0.1, 0.3]	84	alt_3_prime	STARD13	-	3.213896001051822	4.0268914143042664
chr14:31295990:31302295_chr14:31296063:31302295	chr14:31295990:31302295:clu_13047	chr14:31296063:31302295:clu_13047	Kidney_Cortex	814	1.2167881223050732	31.554369277567503	message: CONVERGENCE: NORM_OF_PROJECTED_GRADIENT_<=_PGTOL success: True status: 0 fun: 4.855711060757614 x: [ 2.831e-01 4.980e+00] nit: 10 jac: [ 4.796e-06 -7.816e-06] nfev: 39 njev: 13 hess_inv: <2x2 LbfgsInvHessProduct with dtype=float64>	0.8115877595476415	0.2628328057297995	0.0531351140175893	0.0014575029872674	(0.1, 0.3]	-73	alt_3_prime	HEATR5A	-	8.548638983136883	1.4402872431414906
chr7:92214081:92214611_chr7:92213979:92214611	chr7:92214081:92214611:clu_35444	chr7:92213979:92214611:clu_35444	Lung	26163	0.5406544449978977	13.634197420755507	message: CONVERGENCE: NORM_OF_PROJECTED_GRADIENT_<=_PGTOL success: True status: 0 fun: 7.528043082836046 x: [-8.872e-01 3.769e+00] nit: 12 jac: [-1.776e-07 7.994e-07] nfev: 45 njev: 15 hess_inv: <2x2 LbfgsInvHessProduct with dtype=float64>	0.6361889290472221	0.2625360102914679	0.1030470293017239	0.0163727477894477	(0.1, 0.3]	102	alt_3_prime	KRIT1	-	5.341803332743915	5.055918609434663
chrX:100679567:100681227_chrX:100679412:100681227	chrX:100679567:100681227:clu_1005	chrX:100679412:100681227:clu_1005	Cells_Cultured_fibroblasts	5638	0.7151397009666998	18.49192442667331	message: CONVERGENCE: NORM_OF_PROJECTED_GRADIENT_<=_PGTOL success: True status: 0 fun: 6.6964974985916506 x: [-4.837e-01 4.209e+00] nit: 10 jac: [-8.882e-07 -5.329e-07] nfev: 39 njev: 13 hess_inv: <2x2 LbfgsInvHessProduct with dtype=float64>	0.6961164810352442	0.2625087940998387	0.0846960794504934	0.0082212996669365	(0.1, 0.3]	155	alt_3_prime	SYTL4	-	6.726974299483089	8.999030474801494
chr6:136372649:136377755_chr6:136372625:136377755	chr6:136372649:136377755:clu_25711	chr6:136372625:136377755:clu_25711	Brain_Spinal_cord_cervical_c-1	20024	4.71741261405952	112.08536627573169	message: CONVERGENCE: REL_REDUCTION_OF_F_<=_FACTR*EPSMCH success: True status: 0 fun: 6.499818858291443 x: [ 2.238e+00 6.808e+00] nit: 11 jac: [-1.128e-05 1.421e-05] nfev: 54 njev: 18 hess_inv: <2x2 LbfgsInvHessProduct with dtype=float64>	0.9899439972661312	0.2623795167470923	0.0054870160196829	1.0985246479133792e-07	(0.1, 0.3]	24	alt_3_prime	MAP7	-	3.685723900823369	6.772705233256168
chr17:62063222:62065140_chr17:62063301:62065140	chr17:62063222:62065140:clu_13557	chr17:62063301:62065140:clu_13557	Small_Intestine_Terminal_Ileum	1206	0.4336920114000911	10.577899954310318	message: CONVERGENCE: NORM_OF_PROJECTED_GRADIENT_<=_PGTOL success: True status: 0 fun: 5.420916008531114 x: [-1.205e+00 3.403e+00] nit: 8 jac: [-2.309e-06 1.243e-06] nfev: 33 njev: 11 hess_inv: <2x2 LbfgsInvHessProduct with dtype=float64>	0.5905851883283408	0.2618074023667849	0.1173815778191401	0.025697104804137	(0.1, 0.3]	-79	alt_3_prime	MED13	-	6.904218444863403	9.63774313896046
chr4:118282188:118282831_chr4:118282243:118282831	chr4:118282188:118282831:clu_31570	chr4:118282243:118282831:clu_31570	Brain_Frontal_Cortex_BA9	1057	0.7170700075982234	18.62224102221872	message: CONVERGENCE: NORM_OF_PROJECTED_GRADIENT_<=_PGTOL success: True status: 0 fun: 5.252919414865457 x: [-4.798e-01 4.219e+00] nit: 10 jac: [-1.776e-07 4.441e-07] nfev: 39 njev: 13 hess_inv: <2x2 LbfgsInvHessProduct with dtype=float64>	0.6958818837361465	0.261273005172902	0.0837606911455992	0.0080132038875062	(0.1, 0.3]	-55	alt_3_prime	PRSS12	-	7.006634662406292	2.3268216753543243
chr1:115738389:115740728_chr1:115738335:115740728	chr1:115738389:115740728:clu_43712	chr1:115738335:115740728:clu_43712	Brain_Cortex	1036	0.4394804204643968	10.782900315820092	message: CONVERGENCE: NORM_OF_PROJECTED_GRADIENT_<=_PGTOL success: True status: 0 fun: 5.098092325565334 x: [-1.186e+00 3.431e+00] nit: 8 jac: [ 8.882e-07 -2.487e-06] nfev: 36 njev: 12 hess_inv: <2x2 LbfgsInvHessProduct with dtype=float64>	0.5926720237911163	0.2610712868030986	0.1159085617826686	0.02481004841837	(0.1, 0.3]	54	alt_3_prime	CASQ2	-	7.6192190046584685	6.281041829989604
chr2:117974897:117975188_chr2:117974900:117975188_chr2:117974897:117975188	chr2:117974897:117975188:clu_34877	chr2:117974900:117975188:clu_34877	Cells_EBV-transformed_lymphocytes	5478	2.503665532988644	62.62902563500286	message: CONVERGENCE: NORM_OF_PROJECTED_GRADIENT_<=_PGTOL success: True status: 0 fun: 6.148199762345461 x: [ 1.324e+00 5.969e+00] nit: 12 jac: [-4.441e-07 -3.286e-06] nfev: 48 njev: 16 hess_inv: <2x2 LbfgsInvHessProduct with dtype=float64>	0.9378309140787964	0.2606344473992659	0.0202667321965368	3.189109708701121e-05	(0.1, 0.3]	-3	alt_3_prime	CCDC93	-	5.741028596564405	10.259634845365305
chr4:55438407:55442432_chr4:55438537:55442432	chr4:55438407:55442432:clu_74473	chr4:55438537:55442432:clu_74473	Testis	7588	6.401400712263702	148.91872349883783	message: CONVERGENCE: NORM_OF_PROJECTED_GRADIENT_<=_PGTOL success: True status: 0 fun: 6.717103569516067 x: [ 2.678e+00 7.218e+00] nit: 10 jac: [-4.086e-06 -2.665e-06] nfev: 39 njev: 13 hess_inv: <2x2 LbfgsInvHessProduct with dtype=float64>	0.9973743527937692	0.2606270476946073	0.002179874843076	1.7712660227431343e-09	(0.1, 0.3]	-130	alt_3_prime	CLOCK	-	2.857990727984088	11.74061488425675
chr2:233512679:233519614_chr2:233512622:233519614	chr2:233512679:233519614:clu_41056	chr2:233512622:233519614:clu_41056	Ovary	3983	0.6471098475211368	16.750111774038245	message: CONVERGENCE: NORM_OF_PROJECTED_GRADIENT_<=_PGTOL success: True status: 0 fun: 6.063543767534441 x: [-6.279e-01 4.066e+00] nit: 9 jac: [-4.530e-06 1.688e-06] nfev: 33 njev: 11 hess_inv: <2x2 LbfgsInvHessProduct with dtype=float64>	0.6729623488497476	0.2603807984743457	0.0897643350852342	0.0103511088240104	(0.1, 0.3]	57	alt_3_prime	USP40	-	6.348691804254926	5.929822898218809
chr7:73572945:73573320_chr7:73572970:73573320	chr7:73572945:73573320:clu_28740	chr7:73572970:73573320:clu_28740	Brain_Cerebellum	4922	0.90885622895783	23.84397098387521	message: CONVERGENCE: NORM_OF_PROJECTED_GRADIENT_<=_PGTOL success: True status: 0 fun: 6.281103897394224 x: [-1.379e-01 4.576e+00] nit: 10 jac: [-1.776e-06 -2.043e-06] nfev: 36 njev: 12 hess_inv: <2x2 LbfgsInvHessProduct with dtype=float64>	0.7471508581680638	0.2600827320141171	0.0684870553983754	0.0039133292493003	(0.1, 0.3]	-25	alt_3_prime	TBL2	-	4.444564600344542	8.653842518127504
chr10:45640421:45648294_chr10:45639963:45648294	chr10:45640421:45648294:clu_7847	chr10:45639963:45648294:clu_7847	Brain_Frontal_Cortex_BA9	881	0.3322786262041867	7.629417499513733	message: CONVERGENCE: NORM_OF_PROJECTED_GRADIENT_<=_PGTOL success: True status: 0 fun: 5.231234555684736 x: [-1.590e+00 2.932e+00] nit: 9 jac: [-1.865e-06 4.174e-06] nfev: 36 njev: 12 hess_inv: <2x2 LbfgsInvHessProduct with dtype=float64>	0.5382262266470814	0.2599211808776063	0.1339334622547223	0.0404373879599878	(0.1, 0.3]	458	alt_3_prime	ZFAND4	-	10.615253675373477	7.307946905426
chr12:53483510:53483607_chr12:53483486:53483607	chr12:53483510:53483607:clu_3586	chr12:53483486:53483607:clu_3586	Brain_Cerebellum	66139	28.839261435402666	611.0536602833452	message: CONVERGENCE: REL_REDUCTION_OF_F_<=_FACTR*EPSMCH success: True status: 0 fun: 7.107038862370053 x: [ 4.850e+00 9.255e+00] nit: 16 jac: [-5.516e-05 3.491e-05] nfev: 75 njev: 25 hess_inv: <2x2 LbfgsInvHessProduct with dtype=float64>	0.99999999995134	0.2596306684187208	9.93474174038056e-08	0.0	(0.1, 0.3]	24	alt_3_prime	MAP3K12	-	4.481238640678519	1.9643944623901675
chr5:177729047:177729485_chr5:177729053:177729485	chr5:177729047:177729485:clu_32385	chr5:177729053:177729485:clu_32385	Brain_Nucleus_accumbens_basal_ganglia	2318	0.4606643828759528	11.48534349024561	message: CONVERGENCE: NORM_OF_PROJECTED_GRADIENT_<=_PGTOL success: True status: 0 fun: 5.73241318642324 x: [-1.118e+00 3.522e+00] nit: 9 jac: [-6.217e-07 -1.776e-07] nfev: 36 njev: 12 hess_inv: <2x2 LbfgsInvHessProduct with dtype=float64>	0.6008900038444167	0.2594128375460238	0.1114659706461053	0.0221114264061697	(0.1, 0.3]	-6	alt_3_prime	FAM153A	-	3.6389515589879693	10.168004027188857
chr17:69106589:69107696_chr17:69106211:69107696	chr17:69106589:69107696:clu_27130	chr17:69106211:69107696:clu_27130	Testis	1493	0.3062679496287114	6.857662781211474	message: CONVERGENCE: NORM_OF_PROJECTED_GRADIENT_<=_PGTOL success: True status: 0 fun: 5.741939856092118 x: [-1.707e+00 2.778e+00] nit: 10 jac: [-2.132e-06 4.352e-06] nfev: 39 njev: 13 hess_inv: <2x2 LbfgsInvHessProduct with dtype=float64>	0.5231228155221358	0.2593970758555368	0.1389856845462378	0.0457869721300311	(0.1, 0.3]	378	alt_3_prime	ABCA6	-	6.156910072689428	8.77912650475318
chr3:50366452:50366578_chr3:50366338:50366578	chr3:50366452:50366578:clu_36282	chr3:50366338:50366578:clu_36282	Brain_Cerebellar_Hemisphere	8585	0.6783878179657001	17.68411313541619	message: CONVERGENCE: NORM_OF_PROJECTED_GRADIENT_<=_PGTOL success: True status: 0 fun: 6.445671400617674 x: [-5.598e-01 4.144e+00] nit: 11 jac: [-6.128e-06 3.819e-06] nfev: 42 njev: 14 hess_inv: <2x2 LbfgsInvHessProduct with dtype=float64>	0.6824459816445776	0.2592782398802562	0.0860383145887975	0.0090192049296015	(0.1, 0.3]	114	alt_3_prime	CACNA2D2	-	7.810490490901046	9.79256156326587
chr7:137609061:137609535_chr7:137609064:137609535	chr7:137609061:137609535:clu_27555	chr7:137609064:137609535:clu_27555	Brain_Nucleus_accumbens_basal_ganglia	783	0.4384195619425644	10.862218445219384	message: CONVERGENCE: NORM_OF_PROJECTED_GRADIENT_<=_PGTOL success: True status: 0 fun: 5.085200430709064 x: [-1.190e+00 3.441e+00] nit: 9 jac: [ 7.105e-07 -6.217e-07] nfev: 36 njev: 12 hess_inv: <2x2 LbfgsInvHessProduct with dtype=float64>	0.5904440826628934	0.2587622245130662	0.1142820368708843	0.0242099815332379	(0.1, 0.3]	-3	alt_3_prime	DGKI	-	7.583458655581609	5.852640423193847
chr18:12699900:12700958_chr18:12699905:12700958	chr18:12699900:12700958:clu_19249	chr18:12699905:12700958:clu_19249	Brain_Putamen_basal_ganglia	855	0.3171292677040782	7.21946496236754	message: CONVERGENCE: NORM_OF_PROJECTED_GRADIENT_<=_PGTOL success: True status: 0 fun: 5.190337084687833 x: [-1.657e+00 2.852e+00] nit: 9 jac: [-8.882e-07 2.132e-06] nfev: 36 njev: 12 hess_inv: <2x2 LbfgsInvHessProduct with dtype=float64>	0.5287224304783739	0.2586056076410675	0.1359508394959389	0.042957843639296	(0.1, 0.3]	-5	alt_3_prime	CEP76	-	3.018743300264319	12.788437220722418
chr7:111735229:111736917_chr7:111735167:111736917	chr7:111735229:111736917:clu_36028	chr7:111735167:111736917:clu_36028	Lung	46037	0.808536045124406	21.29374507587887	message: CONVERGENCE: NORM_OF_PROJECTED_GRADIENT_<=_PGTOL success: True status: 0 fun: 7.74546503932559 x: [-3.066e-01 4.412e+00] nit: 10 jac: [-1.332e-06 1.066e-06] nfev: 39 njev: 13 hess_inv: <2x2 LbfgsInvHessProduct with dtype=float64>	0.720311374022413	0.2583388378276462	0.07456189371519	0.0054535554564689	(0.1, 0.3]	62	alt_3_prime	DOCK4	-	6.639742448325194	9.578741375785903
chr12:48682065:48682187_chr12:48681641:48682187	chr12:48682065:48682187:clu_2419	chr12:48681641:48682187:clu_2419	Brain_Substantia_nigra	746	0.2355648030221773	4.731275078299425	message: CONVERGENCE: NORM_OF_PROJECTED_GRADIENT_<=_PGTOL success: True status: 0 fun: 5.033086816948884 x: [-2.086e+00 2.242e+00] nit: 10 jac: [-2.220e-06 -2.665e-07] nfev: 39 njev: 13 hess_inv: <2x2 LbfgsInvHessProduct with dtype=float64>	0.4779820040174922	0.2582341950257597	0.1553859413101793	0.0657650861592508	(0.1, 0.3]	424	alt_3_prime	KANSL2	-	7.141175271695232	11.061637104563545
chr3:138571134:138571266_chr3:138571157:138571266	chr3:138571134:138571266:clu_28005	chr3:138571157:138571266:clu_28005	Brain_Substantia_nigra	2013	0.2465553469116739	5.07244116145422	message: CONVERGENCE: NORM_OF_PROJECTED_GRADIENT_<=_PGTOL success: True status: 0 fun: 5.547560403667199 x: [-2.020e+00 2.343e+00] nit: 11 jac: [-2.665e-07 -7.105e-07] nfev: 39 njev: 13 hess_inv: <2x2 LbfgsInvHessProduct with dtype=float64>	0.4851906287949493	0.2580830834979848	0.1522555051225451	0.0618144304334661	(0.1, 0.3]	-23	alt_3_prime	CEP70	-	4.79115116460931	6.589360741412918
chr11:17496709:17498162_chr11:17496813:17498162	chr11:17496709:17498162:clu_7645	chr11:17496813:17498162:clu_7645	Lung	454	0.1503876193799953	2.2343304866122806	message: CONVERGENCE: NORM_OF_PROJECTED_GRADIENT_<=_PGTOL success: True status: 0 fun: 5.0563847938721995 x: [-2.733e+00 1.160e+00] nit: 10 jac: [ 0.000e+00 -1.776e-07] nfev: 39 njev: 13 hess_inv: <2x2 LbfgsInvHessProduct with dtype=float64>	0.4135154339472772	0.2577261501458374	0.182817155060732	0.1076311619497657	(0.1, 0.3]	-104	alt_3_prime	USH1C	-	11.64376597433737	11.254922006512224
chr14:57209831:57209953_chr14:57209782:57209953	chr14:57209831:57209953:clu_18026	chr14:57209782:57209953:clu_18026	Ovary	6211	0.3434413381743316	8.064540557163937	message: CONVERGENCE: NORM_OF_PROJECTED_GRADIENT_<=_PGTOL success: True status: 0 fun: 6.281008301767638 x: [-1.542e+00 3.012e+00] nit: 9 jac: [ 3.553e-07 0.000e+00] nfev: 33 njev: 11 hess_inv: <2x2 LbfgsInvHessProduct with dtype=float64>	0.5424437079694622	0.2575505100801425	0.1296944433604617	0.0372385927826135	(0.1, 0.3]	49	alt_3_prime	EXOC5	-	6.628334055164061	1.6776872106725804
chr1:119748833:119750797_chr1:119748841:119750797	chr1:119748833:119750797:clu_43827	chr1:119748841:119750797:clu_43827	Vagina	1999	2.872107804980661	71.5106793450349	message: CONVERGENCE: NORM_OF_PROJECTED_GRADIENT_<=_PGTOL success: True status: 0 fun: 5.013913166365889 x: [ 1.522e+00 6.160e+00] nit: 11 jac: [-5.329e-06 -2.309e-06] nfev: 39 njev: 13 hess_inv: <2x2 LbfgsInvHessProduct with dtype=float64>	0.9536625243829148	0.2573196935734729	0.0154454826931776	1.085080676277439e-05	(0.1, 0.3]	-8	alt_3_prime	HMGCS2	-	2.918973522155568	7.733540176785162
chr11:117297209:117315535_chr11:117296961:117315535	chr11:117297209:117315535:clu_9284	chr11:117296961:117315535:clu_9284	Colon_Transverse	3966	0.6416446048369164	16.783217292214008	message: CONVERGENCE: NORM_OF_PROJECTED_GRADIENT_<=_PGTOL success: True status: 0 fun: 6.359038489372185 x: [-6.402e-01 4.069e+00] nit: 10 jac: [-5.329e-07 -1.776e-07] nfev: 39 njev: 13 hess_inv: <2x2 LbfgsInvHessProduct with dtype=float64>	0.6689876228180146	0.2572981346097132	0.0883100402614672	0.0101134874752937	(0.1, 0.3]	248	alt_3_prime	BACE1	-	8.802907633637105	11.472763649403497
chr6:35869138:35869482_chr6:35869110:35869482	chr6:35869138:35869482:clu_29234	chr6:35869110:35869482:clu_29234	Whole_Blood	84197	2.1933967080051566	55.75546780466775	message: CONVERGENCE: NORM_OF_PROJECTED_GRADIENT_<=_PGTOL success: True status: 0 fun: 8.07410059324426 x: [ 1.133e+00 5.801e+00] nit: 10 jac: [ 2.132e-06 -6.395e-06] nfev: 36 njev: 12 hess_inv: <2x2 LbfgsInvHessProduct with dtype=float64>	0.9182968901193084	0.2572852552846607	0.024200185273119	7.015570848922792e-05	(0.1, 0.3]	28	alt_3_prime	SRPK1	-	7.714969110060402	8.618083724454834
chr1:212007399:212011375_chr1:212007449:212011375	chr1:212007399:212011375:clu_42933	chr1:212007449:212011375:clu_42933	Uterus	1098	0.3230973791416422	7.45749815069766	message: CONVERGENCE: NORM_OF_PROJECTED_GRADIENT_<=_PGTOL success: True status: 0 fun: 5.277901345235481 x: [-1.630e+00 2.899e+00] nit: 9 jac: [-3.553e-07 2.665e-07] nfev: 36 njev: 12 hess_inv: <2x2 LbfgsInvHessProduct with dtype=float64>	0.5309623602170048	0.2571835174278818	0.1334747337710065	0.0410182345856119	(0.1, 0.3]	-50	alt_3_prime	INTS7	-	4.003537250952839	6.5546574929285555
chr15:42725375:42725489_chr15:42725251:42725489	chr15:42725375:42725489:clu_16064	chr15:42725251:42725489:clu_16064	Ovary	12648	0.8860806919612562	23.46753969854976	message: CONVERGENCE: NORM_OF_PROJECTED_GRADIENT_<=_PGTOL success: True status: 0 fun: 6.564878539521479 x: [-1.745e-01 4.553e+00] nit: 9 jac: [ 2.220e-06 -3.908e-06] nfev: 33 njev: 11 hess_inv: <2x2 LbfgsInvHessProduct with dtype=float64>	0.7396178070473836	0.2569126843859411	0.0683018002943377	0.0040292266834907	(0.1, 0.3]	124	alt_3_prime	CDAN1	-	8.949673418085148	7.98214284034114
chr7:132185494:132187471_chr7:132185463:132187471	chr7:132185494:132187471:clu_35666	chr7:132185463:132187471:clu_35666	Nerve_Tibial	1441	0.3463345178633746	8.198966601671536	message: CONVERGENCE: NORM_OF_PROJECTED_GRADIENT_<=_PGTOL success: True status: 0 fun: 5.783138390690886 x: [-1.530e+00 3.035e+00] nit: 11 jac: [ 0.000e+00 1.510e-06] nfev: 42 njev: 14 hess_inv: <2x2 LbfgsInvHessProduct with dtype=float64>	0.5431222890804223	0.2564344633707026	0.1281957462736154	0.036234287503409	(0.1, 0.3]	31	alt_3_prime	PLXNA4	-	7.329160441400056	10.760662909413654
chr13:23869387:23870013_chr13:23869448:23870013	chr13:23869387:23870013:clu_1693	chr13:23869448:23870013:clu_1693	Brain_Cerebellum	1253	0.6517777159886745	17.120991071556446	message: CONVERGENCE: NORM_OF_PROJECTED_GRADIENT_<=_PGTOL success: True status: 0 fun: 5.444351596366404 x: [-6.175e-01 4.098e+00] nit: 10 jac: [-7.994e-07 1.243e-06] nfev: 39 njev: 13 hess_inv: <2x2 LbfgsInvHessProduct with dtype=float64>	0.6717645310766467	0.2564054078981582	0.0867456007321457	0.0095910813693672	(0.1, 0.3]	-61	alt_3_prime	MIPEP	-	0.03165288849238834	6.788513397865401
chr12:56475183:56475624_chr12:56475110:56475624	chr12:56475183:56475624:clu_3925	chr12:56475110:56475624:clu_3925	Spleen	868	0.7506794177480185	19.85798924917568	message: CONVERGENCE: NORM_OF_PROJECTED_GRADIENT_<=_PGTOL success: True status: 0 fun: 5.2511382869466825 x: [-4.137e-01 4.312e+00] nit: 10 jac: [ 1.688e-06 -3.375e-06] nfev: 39 njev: 13 hess_inv: <2x2 LbfgsInvHessProduct with dtype=float64>	0.7026478803427232	0.2563464244072752	0.0779348060583697	0.0065518271692116	(0.1, 0.3]	73	alt_3_prime	GLS2	-	7.758377732303778	6.40106939614104
chr15:43874253:43883703_chr15:43874462:43883703	chr15:43874253:43883703:clu_18005	chr15:43874462:43883703:clu_18005	Stomach	1153	1.024561153306254	27.15792047688341	message: CONVERGENCE: NORM_OF_PROJECTED_GRADIENT_<=_PGTOL success: True status: 0 fun: 5.449302559763309 x: [ 3.501e-02 4.763e+00] nit: 10 jac: [ 9.059e-06 -9.948e-06] nfev: 39 njev: 13 hess_inv: <2x2 LbfgsInvHessProduct with dtype=float64>	0.7711532337154925	0.2562588033202266	0.0596400581862729	0.002458821921935	(0.1, 0.3]	-209	alt_3_prime	FRMD5	-	10.26844143947283	12.113718944055364
chr3:48752072:48752176_chr3:48751718:48752176	chr3:48752072:48752176:clu_44709	chr3:48751718:48752176:clu_44709	Skin_Not_Sun_Exposed_Suprapubic	9587	0.4159191906250423	10.315562720065428	message: CONVERGENCE: NORM_OF_PROJECTED_GRADIENT_<=_PGTOL success: True status: 0 fun: 7.036596615370283 x: [-1.266e+00 3.367e+00] nit: 10 jac: [ 3.286e-06 -9.770e-07] nfev: 36 njev: 12 hess_inv: <2x2 LbfgsInvHessProduct with dtype=float64>	0.5780174290902937	0.2561844941955031	0.1157893633339636	0.0259563812027383	(0.1, 0.3]	354	alt_3_prime	PRKAR2A	-	6.611554481503902	5.802740197087182
chr5:141646805:141647135_chr5:141646722:141647135	chr5:141646805:141647135:clu_32765	chr5:141646722:141647135:clu_32765	Brain_Cerebellar_Hemisphere	1219	0.7116695016539097	18.79885619631795	message: CONVERGENCE: NORM_OF_PROJECTED_GRADIENT_<=_PGTOL success: True status: 0 fun: 5.387202101121932 x: [-4.907e-01 4.233e+00] nit: 9 jac: [-2.842e-06 -7.105e-07] nfev: 36 njev: 12 hess_inv: <2x2 LbfgsInvHessProduct with dtype=float64>	0.690796667143551	0.2561665486237281	0.0811088213453564	0.0075753283016394	(0.1, 0.3]	83	alt_3_prime	FCHSD1	-	1.221337379128137	6.338476276167363
chr17:75658352:75660955_chr17:75658460:75660955	chr17:75658352:75660955:clu_27491	chr17:75658460:75660955:clu_27491	Testis	21831	2.099105230548736	53.73664228420927	message: CONVERGENCE: NORM_OF_PROJECTED_GRADIENT_<=_PGTOL success: True status: 0 fun: 7.1761915111577625 x: [ 1.070e+00 5.748e+00] nit: 11 jac: [ 2.665e-07 -2.132e-06] nfev: 42 njev: 14 hess_inv: <2x2 LbfgsInvHessProduct with dtype=float64>	0.91090729871639	0.2553413414011178	0.0253730418663277	8.789023200450607e-05	(0.1, 0.3]	-108	alt_3_prime	RECQL5	-	8.851314391813595	9.735198045251025
chr22:43626651:43632105_chr22:43626679:43632105	chr22:43626651:43632105:clu_29852	chr22:43626679:43632105:clu_29852	Breast_Mammary_Tissue	677	0.3082374389724505	7.0840949249953855	message: CONVERGENCE: NORM_OF_PROJECTED_GRADIENT_<=_PGTOL success: True status: 0 fun: 5.201027752252516 x: [-1.698e+00 2.825e+00] nit: 11 jac: [-1.776e-07 -1.155e-06] nfev: 42 njev: 14 hess_inv: <2x2 LbfgsInvHessProduct with dtype=float64>	0.5207743596418408	0.2550196708773891	0.1347445250736759	0.0431461511518502	(0.1, 0.3]	-28	alt_3_prime	EFCAB6	-	8.384869520543987	12.335318437994509
chr8:23444534:23447680_chr8:23444606:23447680	chr8:23444534:23447680:clu_45921	chr8:23444606:23447680:clu_45921	Brain_Hypothalamus	2735	1.1739290764803736	31.10740546750577	message: CONVERGENCE: NORM_OF_PROJECTED_GRADIENT_<=_PGTOL success: True status: 0 fun: 5.797193854850993 x: [ 2.313e-01 4.959e+00] nit: 11 jac: [-2.753e-06 1.155e-06] nfev: 39 njev: 13 hess_inv: <2x2 LbfgsInvHessProduct with dtype=float64>	0.7999218907075295	0.2550193269481237	0.0516861586801786	0.0014578711183819	(0.1, 0.3]	-72	alt_3_prime	ENTPD4	-	7.627606811753594	6.861409615853134
chr17:44854033:44854269_chr17:44853635:44854269	chr17:44854033:44854269:clu_15140	chr17:44853635:44854269:clu_15140	Nerve_Tibial	30615	1.6503070082948224	42.983766470003616	message: CONVERGENCE: NORM_OF_PROJECTED_GRADIENT_<=_PGTOL success: True status: 0 fun: 7.610370215792052 x: [ 7.227e-01 5.426e+00] nit: 11 jac: [-1.243e-06 -2.398e-06] nfev: 42 njev: 14 hess_inv: <2x2 LbfgsInvHessProduct with dtype=float64>	0.8689276119166589	0.2549970005199281	0.0351212669987245	0.0003258026574315	(0.1, 0.3]	398	alt_3_prime	EFTUD2	-	2.145498325695769	8.399718180249984
chr8:144515042:144515150_chr8:144515072:144515150	chr8:144515042:144515150:clu_59650	chr8:144515072:144515150:clu_59650	Pituitary	1616	0.9982020512474682	26.57987605591643	message: CONVERGENCE: NORM_OF_PROJECTED_GRADIENT_<=_PGTOL success: True status: 0 fun: 5.644869969384909 x: [-2.596e-03 4.732e+00] nit: 10 jac: [-1.510e-06 1.243e-06] nfev: 39 njev: 13 hess_inv: <2x2 LbfgsInvHessProduct with dtype=float64>	0.7646051755039381	0.2548228892286773	0.060402541488667	0.0026265310553803	(0.1, 0.3]	-30	alt_3_prime	RECQL4	-	7.893893784033899	8.125638456660354
chr11:64833390:64833600_chr11:64833336:64833600	chr11:64833390:64833600:clu_8013	chr11:64833336:64833600:clu_8013	Adipose_Visceral_Omentum	805	0.287726977569979	6.485553822448244	message: CONVERGENCE: NORM_OF_PROJECTED_GRADIENT_<=_PGTOL success: True status: 0 fun: 5.393616345581636 x: [-1.797e+00 2.697e+00] nit: 10 jac: [ 3.020e-06 -5.773e-06] nfev: 42 njev: 14 hess_inv: <2x2 LbfgsInvHessProduct with dtype=float64>	0.5078400353055764	0.2540023196114865	0.1384004708097785	0.0474466658479042	(0.1, 0.3]	54	alt_3_prime	CDC42BPG	-	9.903186768711677	8.19432474929652
chr13:46148808:46150936_chr13:46148447:46150936	chr13:46148808:46150936:clu_1884	chr13:46148447:46150936:clu_1884	Brain_Cortex	599	0.135062530270435	1.8863785602457688	message: CONVERGENCE: NORM_OF_PROJECTED_GRADIENT_<=_PGTOL success: True status: 0 fun: 5.180080568345682 x: [-2.888e+00 9.156e-01] nit: 11 jac: [-4.974e-06 7.017e-06] nfev: 39 njev: 13 hess_inv: <2x2 LbfgsInvHessProduct with dtype=float64>	0.3971340979027093	0.2539256658587948	0.1850738657838061	0.1147381372180698	(0.1, 0.3]	361	alt_3_prime	LCP1	-	4.7626084332604535	8.580475937857173
chr16:4359640:4360278_chr16:4359621:4360278	chr16:4359640:4360278:clu_16982	chr16:4359621:4360278:clu_16982	Skin_Not_Sun_Exposed_Suprapubic	17343	1.5362606717572411	40.30120897853613	message: CONVERGENCE: NORM_OF_PROJECTED_GRADIENT_<=_PGTOL success: True status: 0 fun: 7.3459992593994174 x: [ 6.194e-01 5.333e+00] nit: 9 jac: [-3.553e-06 -8.882e-08] nfev: 33 njev: 11 hess_inv: <2x2 LbfgsInvHessProduct with dtype=float64>	0.854673644109552	0.2537865043676499	0.0379515145353342	0.0004502429852901	(0.1, 0.3]	19	alt_3_prime	CORO7-PAM16	-	0.7785756067165721	5.833826865476574
chr2:102716095:102718190_chr2:102716041:102718190	chr2:102716095:102718190:clu_45803	chr2:102716041:102718190:clu_45803	Esophagus_Mucosa	774	0.2010967111799851	3.8223665924968273	message: CONVERGENCE: NORM_OF_PROJECTED_GRADIENT_<=_PGTOL success: True status: 0 fun: 5.498422007471705 x: [-2.314e+00 1.934e+00] nit: 12 jac: [-1.332e-06 4.441e-07] nfev: 45 njev: 15 hess_inv: <2x2 LbfgsInvHessProduct with dtype=float64>	0.4494217819158217	0.2530475761597969	0.1605946579370485	0.0760176582592768	(0.1, 0.3]	54	alt_3_prime	MFSD9	-	10.637598567640161	6.2209386653588865
chr1:212697078:212699673_chr1:212697065:212699673	chr1:212697078:212699673:clu_45475	chr1:212697065:212699673:clu_45475	Adrenal_Gland	862	0.4652671383721499	11.943449205032014	message: CONVERGENCE: NORM_OF_PROJECTED_GRADIENT_<=_PGTOL success: True status: 0 fun: 5.218752108338555 x: [-1.104e+00 3.578e+00] nit: 9 jac: [ 1.776e-07 -6.217e-07] nfev: 36 njev: 12 hess_inv: <2x2 LbfgsInvHessProduct with dtype=float64>	0.5980886245050615	0.2530222008627686	0.1060122769069296	0.0199234657225182	(0.1, 0.3]	13	alt_3_prime	BATF3	-	1.4905757046214347	7.964654272832455
chr14:24330066:24330168_chr14:24330018:24330168	chr14:24330066:24330168:clu_14807	chr14:24330018:24330168:clu_14807	Brain_Spinal_cord_cervical_c-1	1115	1.0503494940976676	28.084417066860865	message: CONVERGENCE: NORM_OF_PROJECTED_GRADIENT_<=_PGTOL success: True status: 0 fun: 5.1594213913504765 x: [ 7.087e-02 4.812e+00] nit: 10 jac: [ 2.753e-06 -6.217e-07] nfev: 39 njev: 13 hess_inv: <2x2 LbfgsInvHessProduct with dtype=float64>	0.7746995486242287	0.2529821651830253	0.0567217356690956	0.00212753084584	(0.1, 0.3]	48	alt_3_prime	ADCY4	-	5.777924278305733	4.2040593878946595
chr14:23352448:23352646_chr14:23352451:23352646	chr14:23352448:23352646:clu_37616	chr14:23352451:23352646:clu_37616	Testis	11175	2.8706765630837032	72.05206092338148	message: CONVERGENCE: NORM_OF_PROJECTED_GRADIENT_<=_PGTOL success: True status: 0 fun: 6.858915944012118 x: [ 1.521e+00 6.171e+00] nit: 12 jac: [ 1.421e-06 -8.882e-07] nfev: 51 njev: 17 hess_inv: <2x2 LbfgsInvHessProduct with dtype=float64>	0.9527382002186991	0.2526642071454542	0.0147403447014412	9.715141044641662e-06	(0.1, 0.3]	-3	alt_3_prime	SLC22A17	-	6.274995190473511	6.903146571238061
chr3:53880072:53881979_chr3:53880109:53881979	chr3:53880072:53881979:clu_30711	chr3:53880109:53881979:clu_30711	Liver	1448	1.0322592607077763	27.6445055807842	message: CONVERGENCE: NORM_OF_PROJECTED_GRADIENT_<=_PGTOL success: True status: 0 fun: 5.499012312903879 x: [ 4.581e-02 4.789e+00] nit: 10 jac: [ 0.000e+00 -7.994e-07] nfev: 39 njev: 13 hess_inv: <2x2 LbfgsInvHessProduct with dtype=float64>	0.7706552617130289	0.2525745819590508	0.0574754052483278	0.002247302821478	(0.1, 0.3]	-37	alt_3_prime	ACTR8	-	5.9437028899016795	8.157537723534595
chr15:29124742:29126267_chr15:29124761:29126267	chr15:29124742:29126267:clu_20690	chr15:29124761:29126267:clu_20690	Thyroid	3897	0.6272060775280278	16.66374887824385	message: CONVERGENCE: NORM_OF_PROJECTED_GRADIENT_<=_PGTOL success: True status: 0 fun: 6.486929423463028 x: [-6.730e-01 4.059e+00] nit: 9 jac: [-8.438e-06 9.859e-06] nfev: 36 njev: 12 hess_inv: <2x2 LbfgsInvHessProduct with dtype=float64>	0.6607264109767789	0.2525697197897192	0.0866907176851574	0.0099944476866213	(0.1, 0.3]	-19	alt_3_prime	FAM189A1	-	6.068404889585246	3.4766299239771357
chr3:13340281:13341748_chr3:13340298:13341748	chr3:13340281:13341748:clu_36198	chr3:13340298:13341748:clu_36198	Artery_Coronary	1121	1.1869381483512198	31.65498256827854	message: CONVERGENCE: NORM_OF_PROJECTED_GRADIENT_<=_PGTOL success: True status: 0 fun: 5.248736092115664 x: [ 2.472e-01 4.984e+00] nit: 10 jac: [-1.599e-06 -4.441e-07] nfev: 39 njev: 13 hess_inv: <2x2 LbfgsInvHessProduct with dtype=float64>	0.8008955075493713	0.2524303952603536	0.0500095856508913	0.0013326532966186	(0.1, 0.3]	-17	alt_3_prime	NUP210	-	7.056279324684446	14.177612637178921
chr5:65704796:65708489_chr5:65704378:65708489	chr5:65704796:65708489:clu_31204	chr5:65704378:65708489:clu_31204	Vagina	940	1.7568708107365083	45.83355916912179	message: CONVERGENCE: NORM_OF_PROJECTED_GRADIENT_<=_PGTOL success: True status: 0 fun: 5.1169396458546625 x: [ 8.130e-01 5.518e+00] nit: 10 jac: [-1.510e-06 -8.882e-08] nfev: 39 njev: 13 hess_inv: <2x2 LbfgsInvHessProduct with dtype=float64>	0.8794908184362813	0.2523921762739634	0.0316433669959327	0.0002242444820579	(0.1, 0.3]	418	alt_3_prime	SGTB	-	6.292332197002118	6.495593408703783
chr5:145760476:145764931_chr5:145760525:145764931	chr5:145760476:145764931:clu_23802	chr5:145760525:145764931:clu_23802	Kidney_Cortex	286	0.0861056560757782	0.7863728713546494	message: CONVERGENCE: NORM_OF_PROJECTED_GRADIENT_<=_PGTOL success: True status: 0 fun: 4.64524671191147 x: [-3.538e+00 -3.467e-01] nit: 9 jac: [ 1.332e-06 8.882e-08] nfev: 30 njev: 10 hess_inv: <2x2 LbfgsInvHessProduct with dtype=float64>	0.3494665183902836	0.2522524252292439	0.2055591297968716	0.1551195413131588	(0.1, 0.3]	-49	alt_3_prime	PRELID2	-	4.83990009054169	13.214185215753758
chr18:12699900:12700958_chr18:12699905:12700958_chr18:12699900:12700958	chr18:12699900:12700958:clu_22763	chr18:12699905:12700958:clu_22763	Brain_Cerebellar_Hemisphere	2579	1.3672379111903716	36.24878183653336	message: CONVERGENCE: NORM_OF_PROJECTED_GRADIENT_<=_PGTOL success: True status: 0 fun: 5.7960232869663715 x: [ 4.513e-01 5.180e+00] nit: 10 jac: [-2.665e-07 3.553e-07] nfev: 39 njev: 13 hess_inv: <2x2 LbfgsInvHessProduct with dtype=float64>	0.8304908392437669	0.2521323953749337	0.0428412182226063	0.0007395083323405	(0.1, 0.3]	-5	alt_3_prime	CEP76	-	3.018743300264319	12.788437220722418
chr5:55295540:55296220_chr5:55295524:55296220	chr5:55295540:55296220:clu_39552	chr5:55295524:55296220:clu_39552	Breast_Mammary_Tissue	9185	1.2049719683033304	32.145727734983225	message: CONVERGENCE: NORM_OF_PROJECTED_GRADIENT_<=_PGTOL success: True status: 0 fun: 6.88520084338957 x: [ 2.690e-01 5.007e+00] nit: 11 jac: [ 2.665e-07 -3.553e-07] nfev: 39 njev: 13 hess_inv: <2x2 LbfgsInvHessProduct with dtype=float64>	0.8039342973288279	0.2520780625922197	0.0490888210489368	0.0012477580418109	(0.1, 0.3]	16	alt_3_prime	DHX29	-	1.3962792452996453	5.9740334331612175
chr6:89268151:89269011_chr6:89268096:89269011	chr6:89268151:89269011:clu_64861	chr6:89268096:89269011:clu_64861	Testis	774	0.4651099430195993	11.991721077617337	message: CONVERGENCE: NORM_OF_PROJECTED_GRADIENT_<=_PGTOL success: True status: 0 fun: 5.191126886631763 x: [-1.104e+00 3.584e+00] nit: 8 jac: [-4.707e-06 2.665e-06] nfev: 36 njev: 12 hess_inv: <2x2 LbfgsInvHessProduct with dtype=float64>	0.5972390275909943	0.2519943969802479	0.1052718218145128	0.0196657075580127	(0.1, 0.3]	55	alt_3_prime	GABRR2	-	9.833148469070174	6.205017231684543
chr3:196247631:196248207_chr3:196247518:196248207	chr3:196247631:196248207:clu_39909	chr3:196247518:196248207:clu_39909	Brain_Cerebellum	3757	0.843136706388262	22.674503222904548	message: CONVERGENCE: NORM_OF_PROJECTED_GRADIENT_<=_PGTOL success: True status: 0 fun: 6.095805108797106 x: [-2.462e-01 4.503e+00] nit: 11 jac: [-8.882e-07 1.776e-07] nfev: 39 njev: 13 hess_inv: <2x2 LbfgsInvHessProduct with dtype=float64>	0.7254459112750863	0.2518980882113895	0.0685083532088117	0.004335162801668	(0.1, 0.3]	113	alt_3_prime	PCYT1A	-	0.4677658423511204	2.1534180637090756
chr11:61876777:61876866_chr11:61876455:61876866	chr11:61876777:61876866:clu_6233	chr11:61876455:61876866:clu_6233	Ovary	7231	0.3415606187672588	8.246082174329539	message: CONVERGENCE: NORM_OF_PROJECTED_GRADIENT_<=_PGTOL success: True status: 0 fun: 6.31618198908996 x: [-1.550e+00 3.044e+00] nit: 9 jac: [-2.665e-07 0.000e+00] nfev: 33 njev: 11 hess_inv: <2x2 LbfgsInvHessProduct with dtype=float64>	0.5368858073313769	0.2518088179209948	0.1252513310203846	0.0351095137496709	(0.1, 0.3]	322	alt_3_prime	FADS3	-	11.76311499694345	5.199573044307982
chr6:31143092:31143262_chr6:31143134:31143262	chr6:31143092:31143262:clu_24754	chr6:31143134:31143262:clu_24754	Liver	5885	2.3746195014441525	60.63796010688153	message: CONVERGENCE: NORM_OF_PROJECTED_GRADIENT_<=_PGTOL success: True status: 0 fun: 6.334393860567779 x: [ 1.248e+00 5.922e+00] nit: 10 jac: [ 7.905e-06 -9.059e-06] nfev: 36 njev: 12 hess_inv: <2x2 LbfgsInvHessProduct with dtype=float64>	0.9284261192781154	0.2517243821871706	0.0202523186303522	3.713261987459138e-05	(0.1, 0.3]	-42	alt_3_prime	CCHCR1	-	3.8894991878087737	10.076902951268593
chr9:35737604:35737748_chr9:35737447:35737748	chr9:35737604:35737748:clu_60548	chr9:35737447:35737748:clu_60548	Nerve_Tibial	63018	5.793477755507296	137.3401731242632	message: CONVERGENCE: NORM_OF_PROJECTED_GRADIENT_<=_PGTOL success: True status: 0 fun: 7.8397406401414775 x: [ 2.534e+00 7.102e+00] nit: 11 jac: [-3.197e-06 1.066e-06] nfev: 45 njev: 15 hess_inv: <2x2 LbfgsInvHessProduct with dtype=float64>	0.9955037742570352	0.2514606624809209	0.0026771634087393	5.6556993532907995e-09	(0.1, 0.3]	157	alt_3_prime	GBA2	-	6.726176124966585	12.402842159537691
chr12:88114620:88115098_chr12:88114562:88115098	chr12:88114620:88115098:clu_4058	chr12:88114562:88115098:clu_4058	Ovary	1408	0.3003170051811171	6.980909416895726	message: CONVERGENCE: NORM_OF_PROJECTED_GRADIENT_<=_PGTOL success: True status: 0 fun: 5.5115524771583555 x: [-1.735e+00 2.803e+00] nit: 9 jac: [-5.329e-07 2.665e-07] nfev: 36 njev: 12 hess_inv: <2x2 LbfgsInvHessProduct with dtype=float64>	0.5131613634703207	0.2512945479218995	0.1332283187854115	0.0430733705188699	(0.1, 0.3]	58	alt_3_prime	CEP290	-	5.13520602121838	0.10198226439493396
chr15:76771947:76774855_chr15:76771954:76774855	chr15:76771947:76774855:clu_16734	chr15:76771954:76774855:clu_16734	Vagina	2271	0.8741953880508632	23.55544872754629	message: CONVERGENCE: NORM_OF_PROJECTED_GRADIENT_<=_PGTOL success: True status: 0 fun: 5.673600065666233 x: [-1.940e-01 4.558e+00] nit: 9 jac: [ 5.151e-06 -9.415e-06] nfev: 36 njev: 12 hess_inv: <2x2 LbfgsInvHessProduct with dtype=float64>	0.7330947736986246	0.2512831730490709	0.0661028102849242	0.0038337221855336	(0.1, 0.3]	-7	alt_3_prime	SCAPER	-	1.7738295836883964	5.238070734293274
chr11:110578678:110579392_chr11:110578808:110579392	chr11:110578678:110579392:clu_9448	chr11:110578808:110579392:clu_9448	Adipose_Subcutaneous	461	0.115770032792896	1.4348013552497552	message: CONVERGENCE: NORM_OF_PROJECTED_GRADIENT_<=_PGTOL success: True status: 0 fun: 5.235326630687787 x: [-3.111e+00 5.209e-01] nit: 10 jac: [-7.994e-07 1.954e-06] nfev: 36 njev: 12 hess_inv: <2x2 LbfgsInvHessProduct with dtype=float64>	0.3773203626473145	0.251155382926616	0.190466198069985	0.1270011098670355	(0.1, 0.3]	-130	alt_3_prime	ARHGAP20	-	4.31765250151097	8.755820421323449
chrX:64345272:64348660_chrX:64345177:64348660	chrX:64345272:64348660:clu_668	chrX:64345177:64348660:clu_668	Ovary	930	0.837842681283933	22.59564410300793	message: CONVERGENCE: NORM_OF_PROJECTED_GRADIENT_<=_PGTOL success: True status: 0 fun: 5.158482201531957 x: [-2.552e-01 4.498e+00] nit: 9 jac: [-7.372e-06 7.816e-06] nfev: 36 njev: 12 hess_inv: <2x2 LbfgsInvHessProduct with dtype=float64>	0.7234632381189918	0.2509952341627406	0.0683843186018335	0.0043552015518779	(0.1, 0.3]	95	alt_3_prime	MTMR8	-	6.131483913281485	7.857987062726991
chr12:56606395:56606633_chr12:56606312:56606633	chr12:56606395:56606633:clu_3497	chr12:56606312:56606633:clu_3497	Brain_Hypothalamus	4318	2.499480427328704	63.67255286777263	message: CONVERGENCE: NORM_OF_PROJECTED_GRADIENT_<=_PGTOL success: True status: 0 fun: 6.030956615168885 x: [ 1.322e+00 5.993e+00] nit: 11 jac: [-1.776e-07 -1.776e-07] nfev: 39 njev: 13 hess_inv: <2x2 LbfgsInvHessProduct with dtype=float64>	0.9352734459594296	0.2507799712041412	0.0184412441456269	2.5636139685647485e-05	(0.1, 0.3]	83	alt_3_prime	BAZ2A	-	8.085133460513426	7.159736754962218
chr1:145896916:145897011_chr1:145896858:145897011	chr1:145896916:145897011:clu_46762	chr1:145896858:145897011:clu_46762	Brain_Cerebellum	3950	1.7865844524745669	46.73139112269464	message: CONVERGENCE: NORM_OF_PROJECTED_GRADIENT_<=_PGTOL success: True status: 0 fun: 6.147005003562521 x: [ 8.372e-01 5.546e+00] nit: 11 jac: [-7.105e-07 6.217e-07] nfev: 39 njev: 13 hess_inv: <2x2 LbfgsInvHessProduct with dtype=float64>	0.8818687903671443	0.2506405829360258	0.0304506782076819	0.0001978086709621	(0.1, 0.3]	58	alt_3_prime	ITGA10	-	5.67269732205542	9.032659280342301
chr3:49861537:49861791_chr3:49861577:49861791	chr3:49861537:49861791:clu_79970	chr3:49861577:49861791:clu_79970	Testis	1954	2.622853229504958	66.56944455436515	message: CONVERGENCE: NORM_OF_PROJECTED_GRADIENT_<=_PGTOL success: True status: 0 fun: 5.842034402819558 x: [ 1.391e+00 6.057e+00] nit: 11 jac: [-1.510e-06 3.553e-07] nfev: 42 njev: 14 hess_inv: <2x2 LbfgsInvHessProduct with dtype=float64>	0.9415334686276566	0.250610091530699	0.0169589518488431	1.815332875065856e-05	(0.1, 0.3]	-40	alt_3_prime	CAMKV	-	3.2130854765432275	5.9399393805326355
chr2:85555990:85556182_chr2:85555590:85556182	chr2:85555990:85556182:clu_28539	chr2:85555590:85556182:clu_28539	Kidney_Cortex	1167	1.1668823873108918	31.31327548592485	message: CONVERGENCE: NORM_OF_PROJECTED_GRADIENT_<=_PGTOL success: True status: 0 fun: 5.000859641312192 x: [ 2.227e-01 4.969e+00] nit: 11 jac: [ 2.132e-06 -2.665e-07] nfev: 39 njev: 13 hess_inv: <2x2 LbfgsInvHessProduct with dtype=float64>	0.7961124262866651	0.2503627057792756	0.0500108463478209	0.0013713711149773	(0.1, 0.3]	400	alt_3_prime	GGCX	-	3.533972940130063	9.719515419393971
chr1:33533256:33533796_chr1:33533229:33533796	chr1:33533256:33533796:clu_42835	chr1:33533229:33533796:clu_42835	Cells_Cultured_fibroblasts	967	0.6417195224858758	17.228664015495767	message: CONVERGENCE: NORM_OF_PROJECTED_GRADIENT_<=_PGTOL success: True status: 0 fun: 5.389851133357689 x: [-6.400e-01 4.107e+00] nit: 10 jac: [-1.776e-07 4.441e-07] nfev: 39 njev: 13 hess_inv: <2x2 LbfgsInvHessProduct with dtype=float64>	0.6639337953668137	0.250082129576844	0.0836969353883857	0.009086106365909	(0.1, 0.3]	27	alt_3_prime	CSMD2	-	4.535067476157188	7.521236005466555
chr3:49723468:49723598_chr3:49723472:49723598	chr3:49723468:49723598:clu_28235	chr3:49723472:49723598:clu_28235	Brain_Amygdala	1270	0.4660402936034756	12.141243349239714	message: CONVERGENCE: NORM_OF_PROJECTED_GRADIENT_<=_PGTOL success: True status: 0 fun: 5.269599812576364 x: [-1.101e+00 3.602e+00] nit: 8 jac: [ 2.043e-06 -3.197e-06] nfev: 33 njev: 11 hess_inv: <2x2 LbfgsInvHessProduct with dtype=float64>	0.59586149852957	0.2496519063319165	0.1034149228797521	0.0189762296455017	(0.1, 0.3]	-4	alt_3_prime	GMPPB	-	1.5673704586448025	7.688670748085919
chr7:4800440:4801653_chr7:4800310:4801653	chr7:4800440:4801653:clu_20774	chr7:4800310:4801653:clu_20774	Brain_Amygdala	2700	1.2187066935532878	32.721667470272955	message: CONVERGENCE: NORM_OF_PROJECTED_GRADIENT_<=_PGTOL success: True status: 0 fun: 5.7003670802252495 x: [ 2.854e-01 5.032e+00] nit: 10 jac: [ 4.174e-06 -6.128e-06] nfev: 36 njev: 12 hess_inv: <2x2 LbfgsInvHessProduct with dtype=float64>	0.8049522978887265	0.2494336336166019	0.0474294368016934	0.0011357378984329	(0.1, 0.3]	130	alt_3_prime	RADIL	-	6.7671637363238375	6.327085249964128
chr15:65965383:65970553_chr15:65965120:65970553	chr15:65965383:65970553:clu_35462	chr15:65965120:65970553:clu_35462	Testis	2496	0.935974748662976	25.353813105566555	message: CONVERGENCE: NORM_OF_PROJECTED_GRADIENT_<=_PGTOL success: True status: 0 fun: 5.996363510717148 x: [-9.546e-02 4.664e+00] nit: 10 jac: [-1.066e-06 3.553e-07] nfev: 39 njev: 13 hess_inv: <2x2 LbfgsInvHessProduct with dtype=float64>	0.7470581828158431	0.2493291292492626	0.0612713835926064	0.0029733760933752	(0.1, 0.3]	263	alt_3_prime	MEGF11	-	2.863146445085313	12.328262151890485
chr10:32920397:32922257_chr10:32920385:32922257	chr10:32920397:32922257:clu_8827	chr10:32920385:32922257:clu_8827	Brain_Cerebellum	4234	1.001954221342591	27.10890737266777	message: CONVERGENCE: NORM_OF_PROJECTED_GRADIENT_<=_PGTOL success: True status: 0 fun: 6.165824750980302 x: [ 2.817e-03 4.761e+00] nit: 10 jac: [-4.441e-06 1.865e-06] nfev: 36 njev: 12 hess_inv: <2x2 LbfgsInvHessProduct with dtype=float64>	0.7621269716824709	0.2492530068202727	0.0575204547653503	0.0023549178427739	(0.1, 0.3]	12	alt_3_prime	ITGB1	-	8.013442510823538	0.168638847310703
chr1:113902734:113904605_chr1:113902862:113904605	chr1:113902734:113904605:clu_38628	chr1:113902862:113904605:clu_38628	Brain_Hippocampus	1075	0.5265386443490374	13.956483236772526	message: CONVERGENCE: NORM_OF_PROJECTED_GRADIENT_<=_PGTOL success: True status: 0 fun: 5.273153877496548 x: [-9.254e-01 3.803e+00] nit: 9 jac: [-5.418e-06 5.329e-06] nfev: 36 njev: 12 hess_inv: <2x2 LbfgsInvHessProduct with dtype=float64>	0.620879431905888	0.2492430873432365	0.0953957732162561	0.0144679784790845	(0.1, 0.3]	-128	alt_3_prime	AP4B1	-	4.565132846587311	8.08115957012916
chr5:41149509:41149935_chr5:41149482:41149935	chr5:41149509:41149935:clu_39958	chr5:41149482:41149935:clu_39958	Skin_Sun_Exposed_Lower_leg	2089	0.422807000960512	10.877283774390223	message: CONVERGENCE: NORM_OF_PROJECTED_GRADIENT_<=_PGTOL success: True status: 0 fun: 5.980092517273468 x: [-1.242e+00 3.443e+00] nit: 9 jac: [ 8.882e-07 -1.599e-06] nfev: 36 njev: 12 hess_inv: <2x2 LbfgsInvHessProduct with dtype=float64>	0.5756133742560583	0.2488622311715406	0.1090506037801601	0.0228782737246839	(0.1, 0.3]	27	alt_3_prime	C6	-	7.976959029422858	7.253235294480113
chr9:128311362:128311529_chr9:128311023:128311529	chr9:128311362:128311529:clu_54585	chr9:128311023:128311529:clu_54585	Prostate	10444	2.1017558569309367	54.50577736435359	message: CONVERGENCE: NORM_OF_PROJECTED_GRADIENT_<=_PGTOL success: True status: 0 fun: 6.651643064292222 x: [ 1.072e+00 5.768e+00] nit: 12 jac: [-1.599e-06 -2.487e-06] nfev: 45 njev: 15 hess_inv: <2x2 LbfgsInvHessProduct with dtype=float64>	0.9090808250125512	0.2488282674555556	0.0237938795285594	7.547975633792614e-05	(0.1, 0.3]	339	alt_3_prime	TRUB2	-	7.163159894156259	9.96476245631208
chr3:15475130:15475425_chr3:15474951:15475425	chr3:15475130:15475425:clu_35489	chr3:15474951:15475425:clu_35489	Brain_Cerebellar_Hemisphere	1308	1.1482525478385257	30.96431010558788	message: CONVERGENCE: NORM_OF_PROJECTED_GRADIENT_<=_PGTOL success: True status: 0 fun: 5.371165296886779 x: [ 1.994e-01 4.953e+00] nit: 10 jac: [ 5.329e-07 3.908e-06] nfev: 39 njev: 13 hess_inv: <2x2 LbfgsInvHessProduct with dtype=float64>	0.7917642439389565	0.2487907045977835	0.0501650196631958	0.0014179327595128	(0.1, 0.3]	179	alt_3_prime	COLQ	-	5.201112147408374	12.074663554279503
chr2:206739658:206741054_chr2:206739661:206741054_chr2:206739658:206741054	chr2:206739658:206741054:clu_51011	chr2:206739661:206741054:clu_51011	Adipose_Subcutaneous	1007	0.3644585599748478	9.094529477364503	message: CONVERGENCE: NORM_OF_PROJECTED_GRADIENT_<=_PGTOL success: True status: 0 fun: 5.513136560144628 x: [-1.456e+00 3.185e+00] nit: 10 jac: [-3.819e-06 6.217e-06] nfev: 42 njev: 14 hess_inv: <2x2 LbfgsInvHessProduct with dtype=float64>	0.5465512483361482	0.2486439230320521	0.1184354360515096	0.0301537777439279	(0.1, 0.3]	-3	alt_3_prime	MDH1B	-	2.1107407132950016	8.000831870028847
chr10:132836221:132836817_chr10:132836218:132836817	chr10:132836221:132836817:clu_9957	chr10:132836218:132836817:clu_9957	Brain_Cerebellar_Hemisphere	638	0.2075448863564557	4.144818984509773	message: CONVERGENCE: NORM_OF_PROJECTED_GRADIENT_<=_PGTOL success: True status: 0 fun: 5.065093894177859 x: [-2.269e+00 2.051e+00] nit: 9 jac: [-3.375e-06 -1.776e-07] nfev: 36 njev: 12 hess_inv: <2x2 LbfgsInvHessProduct with dtype=float64>	0.4504297568820159	0.2485981341790998	0.1543875037052595	0.0700146974223875	(0.1, 0.3]	3	alt_3_prime	CFAP46	-	5.601891010551697	5.767193526878515
chr17:58208893:58210659_chr17:58208583:58210659	chr17:58208893:58210659:clu_9187	chr17:58208583:58210659:clu_9187	Brain_Substantia_nigra	1630	1.2371661811585866	33.26770471357068	message: CONVERGENCE: NORM_OF_PROJECTED_GRADIENT_<=_PGTOL success: True status: 0 fun: 5.386203966977216 x: [ 3.070e-01 5.056e+00] nit: 10 jac: [ 3.553e-06 -4.441e-06] nfev: 39 njev: 13 hess_inv: <2x2 LbfgsInvHessProduct with dtype=float64>	0.8077111231106963	0.248575418461142	0.0463379578994394	0.0010518913863672	(0.1, 0.3]	310	alt_3_prime	MKS1	-	7.85094498134719	7.608261764571786
chr16:3732168:3736036_chr16:3731937:3736036	chr16:3732168:3736036:clu_13516	chr16:3731937:3736036:clu_13516	Whole_Blood	31790	0.5733194341773009	15.387261302587866	message: CONVERGENCE: NORM_OF_PROJECTED_GRADIENT_<=_PGTOL success: True status: 0 fun: 7.693434941345458 x: [-8.026e-01 3.944e+00] nit: 10 jac: [-1.243e-06 4.441e-07] nfev: 36 njev: 12 hess_inv: <2x2 LbfgsInvHessProduct with dtype=float64>	0.6381273409619987	0.2481108199517269	0.0893326216074538	0.0116739896417954	(0.1, 0.3]	231	alt_3_prime	CREBBP	-	8.24331197971992	7.269272070972534
chr12:6679521:6688167_chr12:6679525:6688167	chr12:6679521:6688167:clu_1972	chr12:6679525:6688167:clu_1972	Brain_Substantia_nigra	1579	0.7441701645070923	20.23196850617086	message: CONVERGENCE: NORM_OF_PROJECTED_GRADIENT_<=_PGTOL success: True status: 0 fun: 5.351308785786249 x: [-4.263e-01 4.339e+00] nit: 8 jac: [ 1.688e-06 -1.688e-06] nfev: 33 njev: 11 hess_inv: <2x2 LbfgsInvHessProduct with dtype=float64>	0.6951593889238343	0.2480820724620694	0.073640049999765	0.0058998899028588	(0.1, 0.3]	-4	alt_3_prime	ZNF384	-	1.4817545140206434	11.433700654790393
chr7:5321363:5324214_chr7:5321190:5324214	chr7:5321363:5324214:clu_26083	chr7:5321190:5324214:clu_26083	Whole_Blood	20005	0.2768740344998001	6.373624008008824	message: CONVERGENCE: NORM_OF_PROJECTED_GRADIENT_<=_PGTOL success: True status: 0 fun: 7.469884837779966 x: [-1.853e+00 2.672e+00] nit: 10 jac: [-1.421e-06 -3.553e-07] nfev: 36 njev: 12 hess_inv: <2x2 LbfgsInvHessProduct with dtype=float64>	0.4961447336149968	0.2477638584742648	0.1353967150388834	0.0468654494903556	(0.1, 0.3]	173	alt_3_prime	TNRC18	-	3.8434567317328145	5.80236126987981
chr5:62352638:62354279_chr5:62352683:62354279	chr5:62352638:62354279:clu_41732	chr5:62352683:62354279:clu_41732	Thyroid	756	0.3534738556002777	8.796631622790693	message: CONVERGENCE: NORM_OF_PROJECTED_GRADIENT_<=_PGTOL success: True status: 0 fun: 5.284695879367024 x: [-1.500e+00 3.137e+00] nit: 8 jac: [-2.220e-06 -4.441e-07] nfev: 36 njev: 12 hess_inv: <2x2 LbfgsInvHessProduct with dtype=float64>	0.5399809242862128	0.247655452700066	0.1196047313056228	0.0314480950326603	(0.1, 0.3]	-45	alt_3_prime	DIMT1	-	5.2497020659731675	7.94838255182264
chr9:33060541:33062049_chr9:33060584:33062049	chr9:33060541:33062049:clu_60402	chr9:33060584:33062049:clu_60402	Nerve_Tibial	40881	2.540628243450554	65.01349840427349	message: CONVERGENCE: NORM_OF_PROJECTED_GRADIENT_<=_PGTOL success: True status: 0 fun: 7.714319079317612 x: [ 1.345e+00 6.023e+00] nit: 12 jac: [ 7.638e-06 -5.862e-06] nfev: 39 njev: 13 hess_inv: <2x2 LbfgsInvHessProduct with dtype=float64>	0.9366876497354888	0.2475887941412146	0.0173699026407009	2.1186161756059363e-05	(0.1, 0.3]	-43	alt_3_prime	SMU1	-	8.744014551517736	5.844415562467148
chr7:98232025:98232827_chr7:98231959:98232827	chr7:98232025:98232827:clu_28114	chr7:98231959:98232827:clu_28114	Artery_Coronary	4037	1.1466493985332096	31.024380491788506	message: CONVERGENCE: NORM_OF_PROJECTED_GRADIENT_<=_PGTOL success: True status: 0 fun: 6.15409806939865 x: [ 1.974e-01 4.955e+00] nit: 11 jac: [ 1.865e-06 1.776e-07] nfev: 39 njev: 13 hess_inv: <2x2 LbfgsInvHessProduct with dtype=float64>	0.7907865146757664	0.2475774342425603	0.0497202312791553	0.0013941944742994	(0.1, 0.3]	66	alt_3_prime	TECPR1	-	5.425104680929742	4.991159164469742
chr2:128016472:128017680_chr2:128016547:128017680	chr2:128016472:128017680:clu_33725	chr2:128016547:128017680:clu_33725	Liver	920	0.3238287117522482	7.877672756005045	message: CONVERGENCE: NORM_OF_PROJECTED_GRADIENT_<=_PGTOL success: True status: 0 fun: 5.2738127029175805 x: [-1.627e+00 2.978e+00] nit: 11 jac: [-8.882e-07 8.882e-07] nfev: 42 njev: 14 hess_inv: <2x2 LbfgsInvHessProduct with dtype=float64>	0.5235419169472083	0.2473826454588227	0.1250111746466021	0.0364152700468003	(0.1, 0.3]	-75	alt_3_prime	SAP130	-	7.663421105578934	9.338047550765815
chr5:38484835:38485819_chr5:38484868:38485819	chr5:38484835:38485819:clu_26983	chr5:38484868:38485819:clu_26983	Brain_Putamen_basal_ganglia	816	0.2749209627295254	6.328160634724121	message: CONVERGENCE: NORM_OF_PROJECTED_GRADIENT_<=_PGTOL success: True status: 0 fun: 5.148275190052101 x: [-1.863e+00 2.662e+00] nit: 8 jac: [-7.905e-06 7.194e-06] nfev: 36 njev: 12 hess_inv: <2x2 LbfgsInvHessProduct with dtype=float64>	0.4945619958116183	0.2473096665022662	0.1354492944428916	0.0471215782215239	(0.1, 0.3]	-33	alt_3_prime	LIFR	-	6.497645627901569	6.8525243890644205
chr16:70828404:70829618_chr16:70828429:70829618	chr16:70828404:70829618:clu_32009	chr16:70828429:70829618:clu_32009	Testis	2097	0.594159514522183	16.045466465497885	message: CONVERGENCE: NORM_OF_PROJECTED_GRADIENT_<=_PGTOL success: True status: 0 fun: 5.90203153610434 x: [-7.511e-01 4.004e+00] nit: 9 jac: [ 8.882e-08 -1.776e-07] nfev: 36 njev: 12 hess_inv: <2x2 LbfgsInvHessProduct with dtype=float64>	0.6451400768339601	0.2471958938441187	0.0865438506584173	0.0105614945174006	(0.1, 0.3]	-25	alt_3_prime	HYDIN	-	11.649714050370292	10.364315013332522
chr2:117974897:117975188_chr2:117974900:117975188	chr2:117974897:117975188:clu_39133	chr2:117974900:117975188:clu_39133	Brain_Nucleus_accumbens_basal_ganglia	1874	0.4428726949102254	11.581908705949363	message: CONVERGENCE: NORM_OF_PROJECTED_GRADIENT_<=_PGTOL success: True status: 0 fun: 5.679500054516167 x: [-1.175e+00 3.534e+00] nit: 9 jac: [ 9.592e-06 -6.484e-06] nfev: 36 njev: 12 hess_inv: <2x2 LbfgsInvHessProduct with dtype=float64>	0.5834464882269373	0.246979141244897	0.1046758555804099	0.0203344349377041	(0.1, 0.3]	-3	alt_3_prime	CCDC93	-	5.741028596564405	10.259634845365305
chr17:623669:627174_chr17:623674:627174	chr17:623669:627174:clu_9390	chr17:623674:627174:clu_9390	Uterus	2110	0.8646485506642223	23.68926453291973	message: CONVERGENCE: NORM_OF_PROJECTED_GRADIENT_<=_PGTOL success: True status: 0 fun: 5.594387617414199 x: [-2.098e-01 4.566e+00] nit: 10 jac: [ 1.332e-06 -8.882e-08] nfev: 39 njev: 13 hess_inv: <2x2 LbfgsInvHessProduct with dtype=float64>	0.7272174165990675	0.2459371195903184	0.0639267343438502	0.0036298785918408	(0.1, 0.3]	-5	alt_3_prime	VPS53	-	1.414095871635901	8.771664104583564
chr17:69113313:69113618_chr17:69113360:69113618	chr17:69113313:69113618:clu_27132	chr17:69113360:69113618:clu_27132	Testis	996	0.4424194416935615	11.6274878882687	message: CONVERGENCE: NORM_OF_PROJECTED_GRADIENT_<=_PGTOL success: True status: 0 fun: 5.36877438592619 x: [-1.177e+00 3.539e+00] nit: 8 jac: [-5.063e-06 4.441e-07] nfev: 36 njev: 12 hess_inv: <2x2 LbfgsInvHessProduct with dtype=float64>	0.5823466933135573	0.2458282667167897	0.1038834354294196	0.0200627990092076	(0.1, 0.3]	-47	alt_3_prime	ABCA6	-	5.297074598151262	9.647232805163966
chr3:186555029:186556409_chr3:186555084:186556409	chr3:186555029:186556409:clu_41263	chr3:186555084:186556409:clu_41263	Esophagus_Gastroesophageal_Junction	4820	0.9541812631169768	26.109836833663483	message: CONVERGENCE: NORM_OF_PROJECTED_GRADIENT_<=_PGTOL success: True status: 0 fun: 6.441790973407159 x: [-6.766e-02 4.707e+00] nit: 10 jac: [-9.770e-07 -1.776e-07] nfev: 39 njev: 13 hess_inv: <2x2 LbfgsInvHessProduct with dtype=float64>	0.7491656155674205	0.245801018697809	0.0584909251009779	0.0026226438134762	(0.1, 0.3]	-55	alt_3_prime	TBCCD1	-	7.722528956198019	7.9258073516777685
chr14:80559244:80580374_chr14:80559302:80580374	chr14:80559244:80580374:clu_23227	chr14:80559302:80580374:clu_23227	Breast_Mammary_Tissue	1123	0.246112225133144	5.463810514177548	message: CONVERGENCE: NORM_OF_PROJECTED_GRADIENT_<=_PGTOL success: True status: 0 fun: 5.621324455387916 x: [-2.023e+00 2.450e+00] nit: 11 jac: [ 2.665e-07 -8.882e-07] nfev: 42 njev: 14 hess_inv: <2x2 LbfgsInvHessProduct with dtype=float64>	0.4747241434090404	0.2456684272364067	0.1410047889213262	0.0542934373659991	(0.1, 0.3]	-58	alt_3_prime	CEP128	-	10.060386149807613	11.152304767487912
chr6:82216189:82217960_chr6:82216250:82217960	chr6:82216189:82217960:clu_37120	chr6:82216250:82217960:clu_37120	Skin_Not_Sun_Exposed_Suprapubic	4607	0.3061870364862431	7.402789170777822	message: CONVERGENCE: NORM_OF_PROJECTED_GRADIENT_<=_PGTOL success: True status: 0 fun: 6.61844525777319 x: [-1.708e+00 2.888e+00] nit: 9 jac: [-7.105e-07 5.329e-07] nfev: 36 njev: 12 hess_inv: <2x2 LbfgsInvHessProduct with dtype=float64>	0.5117683726105313	0.245324061753542	0.126855971461406	0.0389449750952114	(0.1, 0.3]	-61	alt_3_prime	IBTK	-	4.826781777554615	7.540874780958546
chr22:20427618:20429225_chr22:20427550:20429225	chr22:20427618:20429225:clu_22585	chr22:20427550:20429225:clu_22585	Brain_Nucleus_accumbens_basal_ganglia	1378	0.8821971763874471	24.224506807504167	message: CONVERGENCE: NORM_OF_PROJECTED_GRADIENT_<=_PGTOL success: True status: 0 fun: 5.467551791854751 x: [-1.808e-01 4.598e+00] nit: 10 jac: [ 0.000e+00 1.776e-07] nfev: 39 njev: 13 hess_inv: <2x2 LbfgsInvHessProduct with dtype=float64>	0.7312006841673748	0.2451376784562928	0.0624095487079693	0.0033587740524677	(0.1, 0.3]	68	alt_3_prime	SCARF2	-	3.0424887562286003	8.766776434824962
chr11:64807278:64807552_chr11:64807219:64807552	chr11:64807278:64807552:clu_6498	chr11:64807219:64807552:clu_6498	Ovary	6903	0.3721992844493993	9.528574539716717	message: CONVERGENCE: NORM_OF_PROJECTED_GRADIENT_<=_PGTOL success: True status: 0 fun: 6.290875602809823 x: [-1.426e+00 3.252e+00] nit: 9 jac: [ 1.776e-07 0.000e+00] nfev: 33 njev: 11 hess_inv: <2x2 LbfgsInvHessProduct with dtype=float64>	0.5472186011108002	0.2444422417539894	0.113728133573987	0.0275227631738802	(0.1, 0.3]	59	alt_3_prime	MEN1	-	7.976290805272086	7.846066413906257
chr3:8898997:8902380_chr3:8899047:8902380	chr3:8898997:8902380:clu_38683	chr3:8899047:8902380:clu_38683	Muscle_Skeletal	1388	0.537201686266624	14.546971629481956	message: CONVERGENCE: NORM_OF_PROJECTED_GRADIENT_<=_PGTOL success: True status: 0 fun: 5.806527288801379 x: [-8.965e-01 3.863e+00] nit: 11 jac: [-2.309e-06 3.730e-06] nfev: 42 njev: 14 hess_inv: <2x2 LbfgsInvHessProduct with dtype=float64>	0.6214980713746412	0.2444161753771854	0.0908411837250393	0.0128953151807643	(0.1, 0.3]	-50	alt_3_prime	RAD18	-	5.993050126234927	8.794341858480799
chr9:122820819:122823016_chr9:122820636:122823016	chr9:122820819:122823016:clu_40444	chr9:122820636:122823016:clu_40444	Liver	1742	0.8666581044761272	23.8649994960341	message: CONVERGENCE: NORM_OF_PROJECTED_GRADIENT_<=_PGTOL success: True status: 0 fun: 5.615901450182469 x: [-2.065e-01 4.577e+00] nit: 10 jac: [-7.105e-07 -8.882e-08] nfev: 39 njev: 13 hess_inv: <2x2 LbfgsInvHessProduct with dtype=float64>	0.7266775546793114	0.2443041852802474	0.0629551717604484	0.0035049821923829	(0.1, 0.3]	183	alt_3_prime	PDCL	-	10.188300232225103	9.63557267531175
chr8:144440247:144440351_chr8:144440210:144440351	chr8:144440247:144440351:clu_65066	chr8:144440210:144440351:clu_65066	Nerve_Tibial	2395	0.2927723853351588	7.017188615426898	message: CONVERGENCE: NORM_OF_PROJECTED_GRADIENT_<=_PGTOL success: True status: 0 fun: 6.2235928102494595 x: [-1.772e+00 2.811e+00] nit: 11 jac: [ 5.329e-07 3.553e-07] nfev: 42 njev: 14 hess_inv: <2x2 LbfgsInvHessProduct with dtype=float64>	0.5029443639392339	0.2442312292102043	0.1287655874865686	0.0412878856675179	(0.1, 0.3]	37	alt_3_prime	TONSL	-	9.884147332839476	5.434169418894108
chr1:179110845:179112309_chr1:179110455:179112309	chr1:179110845:179112309:clu_44839	chr1:179110455:179112309:clu_44839	Brain_Cortex	834	0.4169199490380157	10.938022614285888	message: CONVERGENCE: NORM_OF_PROJECTED_GRADIENT_<=_PGTOL success: True status: 0 fun: 5.180144085593761 x: [-1.262e+00 3.451e+00] nit: 9 jac: [ 3.553e-07 -2.665e-07] nfev: 36 njev: 12 hess_inv: <2x2 LbfgsInvHessProduct with dtype=float64>	0.5690482538987751	0.2440335773690022	0.1062639754837052	0.0220609381702329	(0.1, 0.3]	390	alt_3_prime	ABL2	-	6.028243455026242	10.201216848935317
chr2:160042142:160044774_chr2:160042198:160044774	chr2:160042142:160044774:clu_42300	chr2:160042198:160044774:clu_42300	Brain_Cerebellum	914	0.5896541681490549	16.112043401787247	message: CONVERGENCE: NORM_OF_PROJECTED_GRADIENT_<=_PGTOL success: True status: 0 fun: 5.175659322022616 x: [-7.621e-01 4.010e+00] nit: 9 jac: [-8.171e-06 8.527e-06] nfev: 36 njev: 12 hess_inv: <2x2 LbfgsInvHessProduct with dtype=float64>	0.6411249147314675	0.2439665763159705	0.0849101373320323	0.0102546782914713	(0.1, 0.3]	-56	alt_3_prime	PLA2R1	-	9.59836507974751	9.383042222684303
chr17:81935144:81935337_chr17:81935147:81935337	chr17:81935144:81935337:clu_11019	chr17:81935147:81935337:clu_11019	Brain_Spinal_cord_cervical_c-1	1763	1.464266123076962	39.458176991947866	message: CONVERGENCE: NORM_OF_PROJECTED_GRADIENT_<=_PGTOL success: True status: 0 fun: 5.459923800664352 x: [ 5.502e-01 5.302e+00] nit: 11 jac: [ 2.665e-07 8.882e-08] nfev: 42 njev: 14 hess_inv: <2x2 LbfgsInvHessProduct with dtype=float64>	0.8405179444773041	0.2437392118720267	0.0367262111484431	0.0004609082647292	(0.1, 0.3]	-3	alt_3_prime	PYCR1	-	0.45596596710260684	10.010674701538413
chr19:1233761:1234191_chr19:1233636:1234191	chr19:1233761:1234191:clu_21784	chr19:1233636:1234191:clu_21784	Prostate	1377	0.476559964698109	12.773926107248895	message: CONVERGENCE: NORM_OF_PROJECTED_GRADIENT_<=_PGTOL success: True status: 0 fun: 5.400660394274073 x: [-1.069e+00 3.675e+00] nit: 9 jac: [-7.105e-07 7.994e-07] nfev: 36 njev: 12 hess_inv: <2x2 LbfgsInvHessProduct with dtype=float64>	0.5959024768938053	0.2437328910664096	0.0977193872371832	0.0166826077408168	(0.1, 0.3]	125	alt_3_prime	CBARP	-	9.066022965187727	9.288930925174903
chr12:119713024:119713203_chr12:119712695:119713203	chr12:119713024:119713203:clu_3512	chr12:119712695:119713203:clu_3512	Brain_Substantia_nigra	1360	0.5673221209121749	15.47689602252654	message: CONVERGENCE: NORM_OF_PROJECTED_GRADIENT_<=_PGTOL success: True status: 0 fun: 5.216747813239911 x: [-8.178e-01 3.952e+00] nit: 9 jac: [ 2.665e-07 -5.329e-07] nfev: 36 njev: 12 hess_inv: <2x2 LbfgsInvHessProduct with dtype=float64>	0.632596016881541	0.2436845925731344	0.0870455130373053	0.0112169125931248	(0.1, 0.3]	329	alt_3_prime	CIT	-	7.424546038799221	4.647837067580525
chr4:84783070:84785979_chr4:84783074:84785979	chr4:84783070:84785979:clu_75192	chr4:84783074:84785979:clu_75192	Testis	2348	0.6736949936864661	18.55074822428548	message: CONVERGENCE: NORM_OF_PROJECTED_GRADIENT_<=_PGTOL success: True status: 0 fun: 5.958277476041856 x: [-5.698e-01 4.213e+00] nit: 9 jac: [ 1.776e-06 -2.931e-06] nfev: 36 njev: 12 hess_inv: <2x2 LbfgsInvHessProduct with dtype=float64>	0.6700151704633164	0.2436317353950333	0.0768274193527011	0.0072412946204274	(0.1, 0.3]	-4	alt_3_prime	WDFY3	-	2.806122241367241	11.471589001808574
chr17:58310972:58311145_chr17:58310981:58311145	chr17:58310972:58311145:clu_14316	chr17:58310981:58311145:clu_14316	Pituitary	1052	0.5879336185212769	16.084949200184717	message: CONVERGENCE: NORM_OF_PROJECTED_GRADIENT_<=_PGTOL success: True status: 0 fun: 5.292701402369952 x: [-7.663e-01 4.008e+00] nit: 10 jac: [-7.105e-07 7.105e-07] nfev: 39 njev: 13 hess_inv: <2x2 LbfgsInvHessProduct with dtype=float64>	0.6402164907325861	0.2435919220305071	0.0848429763024291	0.0102707097538305	(0.1, 0.3]	-9	alt_3_prime	TSPOAP1	-	2.8191308775462147	2.0741107408879245
chr2:196216062:196217008_chr2:196215977:196217008	chr2:196216062:196217008:clu_44629	chr2:196215977:196217008:clu_44629	Heart_Atrial_Appendage	3993	0.347020305433175	8.783801934112512	message: CONVERGENCE: NORM_OF_PROJECTED_GRADIENT_<=_PGTOL success: True status: 0 fun: 6.382362764725582 x: [-1.527e+00 3.135e+00] nit: 8 jac: [-6.217e-07 1.776e-07] nfev: 33 njev: 11 hess_inv: <2x2 LbfgsInvHessProduct with dtype=float64>	0.5331047278498935	0.2433909120885747	0.1173100526106847	0.0307975265103666	(0.1, 0.3]	85	alt_3_prime	HECW2	-	8.522849944562168	7.011949032903821
chr15:28202633:28206240_chr15:28202614:28206240	chr15:28202633:28206240:clu_18917	chr15:28202614:28206240:clu_18917	Adipose_Visceral_Omentum	1026	0.714162046247555	19.722311386899243	message: CONVERGENCE: NORM_OF_PROJECTED_GRADIENT_<=_PGTOL success: True status: 0 fun: 5.475595023753403 x: [-4.857e-01 4.302e+00] nit: 11 jac: [-1.421e-06 1.954e-06] nfev: 42 njev: 14 hess_inv: <2x2 LbfgsInvHessProduct with dtype=float64>	0.6826662996623227	0.2432415411374193	0.0732268599269113	0.0061332407792425	(0.1, 0.3]	19	alt_3_prime	HERC2	-	6.608981150816007	5.875387551754223
chr2:38296590:38298144_chr2:38296113:38298144	chr2:38296590:38298144:clu_33767	chr2:38296113:38298144:clu_33767	Cells_EBV-transformed_lymphocytes	13066	6.941751556355436	163.75630701200865	message: CONVERGENCE: NORM_OF_PROJECTED_GRADIENT_<=_PGTOL success: True status: 0 fun: 6.456667269744409 x: [ 2.795e+00 7.355e+00] nit: 11 jac: [-7.194e-06 5.418e-06] nfev: 45 njev: 15 hess_inv: <2x2 LbfgsInvHessProduct with dtype=float64>	0.9980989396562292	0.2430355041625611	0.0013066638601704	2.6776592054744697e-10	(0.1, 0.3]	477	alt_3_prime	ATL2	-	8.812663807200053	6.40631646173626
chr13:39011337:39012083_chr13:39011487:39012083	chr13:39011337:39012083:clu_2031	chr13:39011487:39012083:clu_2031	Muscle_Skeletal	16467	1.733597043372533	46.22542694432398	message: CONVERGENCE: NORM_OF_PROJECTED_GRADIENT_<=_PGTOL success: True status: 0 fun: 7.44875593965728 x: [ 7.938e-01 5.531e+00] nit: 10 jac: [ 4.263e-06 -6.395e-06] nfev: 36 njev: 12 hess_inv: <2x2 LbfgsInvHessProduct with dtype=float64>	0.8732825154938024	0.2429207107682235	0.0294813192733457	0.0001968379030427	(0.1, 0.3]	-150	alt_3_prime	PROSER1	-	9.78960211115674	10.888825535308762
chr3:38904403:38905192_chr3:38904103:38905192	chr3:38904403:38905192:clu_79177	chr3:38904103:38905192:clu_79177	Testis	1848	0.5557342647007126	15.183145679441855	message: CONVERGENCE: NORM_OF_PROJECTED_GRADIENT_<=_PGTOL success: True status: 0 fun: 5.8306836848295225 x: [-8.475e-01 3.924e+00] nit: 10 jac: [-8.882e-07 1.155e-06] nfev: 39 njev: 13 hess_inv: <2x2 LbfgsInvHessProduct with dtype=float64>	0.6275891894940626	0.2429038807019311	0.0877717424775741	0.0116481052649404	(0.1, 0.3]	300	alt_3_prime	SCN11A	-	6.984751353358384	10.275395816380616
chr1:179120270:179121595_chr1:179120274:179121595	chr1:179120270:179121595:clu_50368	chr1:179120274:179121595:clu_50368	Small_Intestine_Terminal_Ileum	1047	0.318564854226632	7.908484913274168	message: CONVERGENCE: NORM_OF_PROJECTED_GRADIENT_<=_PGTOL success: True status: 0 fun: 5.27346065499404 x: [-1.650e+00 2.983e+00] nit: 7 jac: [-6.573e-06 -7.638e-06] nfev: 33 njev: 11 hess_inv: <2x2 LbfgsInvHessProduct with dtype=float64>	0.5167498479481565	0.2426748095918841	0.1221146661855752	0.0353420314585651	(0.1, 0.3]	-4	alt_3_prime	ABL2	-	1.6013840610773329	13.007020501353885
chr17:58521095:58521254_chr17:58521160:58521254	chr17:58521095:58521254:clu_13494	chr17:58521160:58521254:clu_13494	Artery_Aorta	71802	9.32156452565888	214.84097911735856	message: CONVERGENCE: REL_REDUCTION_OF_F_<=_FACTR*EPSMCH success: True status: 0 fun: 7.627087513550275 x: [ 3.221e+00 7.747e+00] nit: 8 jac: [-3.197e-06 -1.910e-05] nfev: 36 njev: 12 hess_inv: <2x2 LbfgsInvHessProduct with dtype=float64>	0.9997076578293044	0.2424703107199151	0.0003893912590905	9.807710199538633e-13	(0.1, 0.3]	-65	alt_3_prime	SEPTIN4	-	6.098559055114279	2.8243984578932384
chr1:1218922:1223244_chr1:1218927:1223244	chr1:1218922:1223244:clu_41088	chr1:1218927:1223244:clu_41088	Whole_Blood	126304	1.0754227919507628	29.59202267142427	message: CONVERGENCE: NORM_OF_PROJECTED_GRADIENT_<=_PGTOL success: True status: 0 fun: 8.251458489114139 x: [ 1.049e-01 4.887e+00] nit: 11 jac: [ 2.487e-06 8.882e-07] nfev: 39 njev: 13 hess_inv: <2x2 LbfgsInvHessProduct with dtype=float64>	0.7737706531074181	0.2424645154682594	0.0507503745514447	0.0016168951372068	(0.1, 0.3]	-5	alt_3_prime	SDF4	-	4.340194623091996	3.249019286561108
chr3:49105025:49105700_chr3:49105004:49105700	chr3:49105025:49105700:clu_45853	chr3:49105004:49105700:clu_45853	Skin_Sun_Exposed_Lower_leg	541	0.1240025658327064	1.7778991677441502	message: CONVERGENCE: NORM_OF_PROJECTED_GRADIENT_<=_PGTOL success: True status: 0 fun: 5.353638954562095 x: [-3.012e+00 8.302e-01] nit: 13 jac: [ 2.576e-06 -2.753e-06] nfev: 45 njev: 15 hess_inv: <2x2 LbfgsInvHessProduct with dtype=float64>	0.3770306564776319	0.2420523833003556	0.1776191692149974	0.1117198836355102	(0.1, 0.3]	21	alt_3_prime	QARS1	-	9.382310895553353	7.766255986601621
chr20:63561194:63561350_chr20:63561274:63561350	chr20:63561194:63561350:clu_24933	chr20:63561274:63561350:clu_24933	Heart_Left_Ventricle	7232	1.4706293305795086	39.81554841997328	message: CONVERGENCE: NORM_OF_PROJECTED_GRADIENT_<=_PGTOL success: True status: 0 fun: 6.727576956403166 x: [ 5.564e-01 5.315e+00] nit: 10 jac: [-5.418e-06 3.997e-06] nfev: 39 njev: 13 hess_inv: <2x2 LbfgsInvHessProduct with dtype=float64>	0.8404226688919081	0.2416728963472821	0.035851653009898	0.0004331312727137	(0.1, 0.3]	-80	alt_3_prime	HELZ2	-	6.439710336984433	4.032224969896454
chr18:3189186:3193818_chr18:3189087:3193818	chr18:3189186:3193818:clu_16888	chr18:3189087:3193818:clu_16888	Brain_Substantia_nigra	1229	0.6824870651434943	18.93439725035584	message: CONVERGENCE: NORM_OF_PROJECTED_GRADIENT_<=_PGTOL success: True status: 0 fun: 5.199323903631875 x: [-5.511e-01 4.243e+00] nit: 8 jac: [-2.398e-06 2.665e-07] nfev: 33 njev: 11 hess_inv: <2x2 LbfgsInvHessProduct with dtype=float64>	0.6714514499869049	0.2416241398218866	0.0748817359209885	0.0067733773324074	(0.1, 0.3]	99	alt_3_prime	MYOM1	-	7.924676446159459	8.315851139328913
chr1:19220810:19222624_chr1:19220848:19222624	chr1:19220810:19222624:clu_35732	chr1:19220848:19222624:clu_35732	Liver	5811	3.0350892722564065	77.30773828140518	message: CONVERGENCE: NORM_OF_PROJECTED_GRADIENT_<=_PGTOL success: True status: 0 fun: 6.3394801258949185 x: [ 1.602e+00 6.273e+00] nit: 10 jac: [ 1.155e-06 -1.066e-06] nfev: 36 njev: 12 hess_inv: <2x2 LbfgsInvHessProduct with dtype=float64>	0.956719762335684	0.2412429024283138	0.0117512925684737	4.653893017958488e-06	(0.1, 0.3]	-38	alt_3_prime	EMC1	-	6.198592955468321	6.062639790555274
chr9:26996365:26997728_chr9:26996499:26997728	chr9:26996365:26997728:clu_34083	chr9:26996499:26997728:clu_34083	Kidney_Cortex	981	1.0140579177661575	28.08065165406688	message: CONVERGENCE: NORM_OF_PROJECTED_GRADIENT_<=_PGTOL success: True status: 0 fun: 4.880480690765548 x: [ 2.014e-02 4.812e+00] nit: 9 jac: [ 0.000e+00 -4.174e-06] nfev: 36 njev: 12 hess_inv: <2x2 LbfgsInvHessProduct with dtype=float64>	0.7598642610448733	0.2410890213026635	0.0531042401449891	0.0019521162572504	(0.1, 0.3]	-134	alt_3_prime	LRRC19	-	9.02850206552128	6.410011391519134
chr19:48302922:48303013_chr19:48302862:48303013	chr19:48302922:48303013:clu_16967	chr19:48302862:48303013:clu_16967	Brain_Amygdala	1154	2.797961422068493	71.82661608647865	message: CONVERGENCE: NORM_OF_PROJECTED_GRADIENT_<=_PGTOL success: True status: 0 fun: 4.748804890167133 x: [ 1.484e+00 6.166e+00] nit: 10 jac: [-6.484e-06 4.352e-06] nfev: 39 njev: 13 hess_inv: <2x2 LbfgsInvHessProduct with dtype=float64>	0.9474510715841348	0.2410813848172378	0.0136821489482447	8.850547682737187e-06	(0.1, 0.3]	60	alt_3_prime	CCDC114	-	7.6070180043030575	9.087905861829505
chr8:142764587:142765036_chr8:142764741:142765036	chr8:142764587:142765036:clu_66371	chr8:142764741:142765036:clu_66371	Lung	1703	0.9288061848772744	25.799538988590225	message: CONVERGENCE: NORM_OF_PROJECTED_GRADIENT_<=_PGTOL success: True status: 0 fun: 5.836738399130104 x: [-1.066e-01 4.689e+00] nit: 10 jac: [ 2.220e-06 -8.349e-06] nfev: 39 njev: 13 hess_inv: <2x2 LbfgsInvHessProduct with dtype=float64>	0.7401247525049154	0.2410267365235094	0.05760819469977	0.0026415104284699	(0.1, 0.3]	-154	alt_3_prime	SLURP2	-	9.254191317922256	8.7007774110061
chr9:35089528:35090066_chr9:35089450:35090066	chr9:35089528:35090066:clu_40845	chr9:35089450:35090066:clu_40845	Brain_Hippocampus	3409	1.5769650738049517	42.56848768523882	message: CONVERGENCE: NORM_OF_PROJECTED_GRADIENT_<=_PGTOL success: True status: 0 fun: 5.936255112822039 x: [ 6.572e-01 5.412e+00] nit: 11 jac: [ 1.865e-06 -5.329e-07] nfev: 39 njev: 13 hess_inv: <2x2 LbfgsInvHessProduct with dtype=float64>	0.8540579568719927	0.2407506833127465	0.0326338032544428	0.0003042747709608	(0.1, 0.3]	78	alt_3_prime	PIGO	-	10.380696985478444	12.097536103325389
chrX:153672220:153672566_chrX:153672200:153672566	chrX:153672220:153672566:clu_1925	chrX:153672200:153672566:clu_1925	Nerve_Tibial	3440	0.4827230192450972	13.141704360017828	message: CONVERGENCE: NORM_OF_PROJECTED_GRADIENT_<=_PGTOL success: True status: 0 fun: 6.3741749557253975 x: [-1.051e+00 3.716e+00] nit: 9 jac: [ 8.882e-07 3.553e-07] nfev: 36 njev: 12 hess_inv: <2x2 LbfgsInvHessProduct with dtype=float64>	0.5960277995024732	0.2404560208497388	0.0946061556376796	0.0154898866324729	(0.1, 0.3]	20	alt_3_prime	PNCK	-	9.525469291855174	9.59933122114112
chr5:72223916:72226057_chr5:72223850:72226057	chr5:72223916:72226057:clu_34496	chr5:72223850:72226057:clu_34496	Heart_Atrial_Appendage	21937	1.262670758179825	34.64406847287345	message: CONVERGENCE: NORM_OF_PROJECTED_GRADIENT_<=_PGTOL success: True status: 0 fun: 7.2336511049014875 x: [ 3.365e-01 5.115e+00] nit: 12 jac: [-2.220e-06 2.398e-06] nfev: 45 njev: 15 hess_inv: <2x2 LbfgsInvHessProduct with dtype=float64>	0.8077346740810558	0.240399518132488	0.0421861002943332	0.0008270049027351	(0.1, 0.3]	66	alt_3_prime	MRPS27	-	9.419815014882865	10.117960049480843
chr17:68937002:68940758_chr17:68937115:68940758	chr17:68937002:68940758:clu_10726	chr17:68937115:68940758:clu_10726	Brain_Putamen_basal_ganglia	1159	0.5270881038880962	14.48934131524683	message: CONVERGENCE: NORM_OF_PROJECTED_GRADIENT_<=_PGTOL success: True status: 0 fun: 5.24406622148668 x: [-9.239e-01 3.857e+00] nit: 8 jac: [ 3.286e-06 -3.997e-06] nfev: 33 njev: 11 hess_inv: <2x2 LbfgsInvHessProduct with dtype=float64>	0.6143217918518715	0.2402646092950404	0.0891793486462571	0.0126808160453724	(0.1, 0.3]	-113	alt_3_prime	ABCA8	-	4.021410048271612	3.4255774289374585
chr15:64815948:64816574_chr15:64816357:64816574	chr15:64815948:64816574:clu_35357	chr15:64816357:64816574:clu_35357	Testis	5483	0.2460643591081656	5.661151065771854	message: CONVERGENCE: NORM_OF_PROJECTED_GRADIENT_<=_PGTOL success: True status: 0 fun: 6.506726560756665 x: [-2.023e+00 2.501e+00] nit: 8 jac: [ 3.109e-06 7.105e-07] nfev: 33 njev: 11 hess_inv: <2x2 LbfgsInvHessProduct with dtype=float64>	0.4699301656416359	0.2399299461943415	0.1358472906517649	0.0509426245569061	(0.1, 0.3]	-409	alt_3_prime	PIF1	-	8.30851781384554	7.37152904394226
chr17:61776502:61780261_chr17:61776562:61780261_chr17:61776502:61780261	chr17:61776502:61780261:clu_15572	chr17:61776562:61780261:clu_15572	Skin_Sun_Exposed_Lower_leg	659	0.1245908551030151	1.829965012896144	message: CONVERGENCE: NORM_OF_PROJECTED_GRADIENT_<=_PGTOL success: True status: 0 fun: 5.4667342695398915 x: [-3.005e+00 8.718e-01] nit: 9 jac: [ 6.839e-06 -3.997e-06] nfev: 39 njev: 13 hess_inv: <2x2 LbfgsInvHessProduct with dtype=float64>	0.3756347384460609	0.2398203536192684	0.1751116589036129	0.1091830589373523	(0.1, 0.3]	-60	alt_3_prime	BRIP1	-	8.706201172644853	8.44859567520912
chr2:27204559:27204791_chr2:27204590:27204791	chr2:27204559:27204791:clu_28842	chr2:27204590:27204791:clu_28842	Brain_Substantia_nigra	3095	1.4047617590217805	38.36152755157956	message: CONVERGENCE: NORM_OF_PROJECTED_GRADIENT_<=_PGTOL success: True status: 0 fun: 5.6715159305316645 x: [ 4.903e-01 5.262e+00] nit: 10 jac: [-1.332e-06 8.882e-08] nfev: 36 njev: 12 hess_inv: <2x2 LbfgsInvHessProduct with dtype=float64>	0.8298876737800763	0.2394730922172947	0.0370886938205373	0.0005110193798191	(0.1, 0.3]	-31	alt_3_prime	SLC5A6	-	7.249540419908158	7.967502924928873
chr12:132642315:132642506_chr12:132642397:132642506	chr12:132642315:132642506:clu_4299	chr12:132642397:132642506:clu_4299	Brain_Anterior_cingulate_cortex_BA24	1124	0.6292637184833229	17.57979187504877	message: CONVERGENCE: NORM_OF_PROJECTED_GRADIENT_<=_PGTOL success: True status: 0 fun: 5.2043203278822014 x: [-6.683e-01 4.136e+00] nit: 9 jac: [ 1.954e-06 -2.576e-06] nfev: 36 njev: 12 hess_inv: <2x2 LbfgsInvHessProduct with dtype=float64>	0.6516091179949597	0.2389642013216696	0.0779427780718022	0.0080579867595564	(0.1, 0.3]	-82	alt_3_prime	POLE	-	7.266083229837058	9.00359548956051
chr19:16418028:16421319_chr19:16418104:16421319	chr19:16418028:16421319:clu_20064	chr19:16418104:16421319:clu_20064	Whole_Blood	35657	2.120130433853651	56.06470620091363	message: CONVERGENCE: NORM_OF_PROJECTED_GRADIENT_<=_PGTOL success: True status: 0 fun: 7.765126185506066 x: [ 1.084e+00 5.809e+00] nit: 12 jac: [-1.421e-06 8.882e-08] nfev: 45 njev: 15 hess_inv: <2x2 LbfgsInvHessProduct with dtype=float64>	0.9072814390892172	0.2388228234981307	0.0212700917525547	5.689831770128162e-05	(0.1, 0.3]	-76	alt_3_prime	EPS15L1	-	3.917733822134835	8.668087842022743
chr20:62324610:62325316_chr20:62324554:62325316	chr20:62324610:62325316:clu_21702	chr20:62324554:62325316:clu_21702	Liver	1621	0.3543845022315151	9.246978017661576	message: CONVERGENCE: NORM_OF_PROJECTED_GRADIENT_<=_PGTOL success: True status: 0 fun: 5.607987371230308 x: [-1.497e+00 3.209e+00] nit: 9 jac: [ 2.665e-07 0.000e+00] nfev: 36 njev: 12 hess_inv: <2x2 LbfgsInvHessProduct with dtype=float64>	0.5330223813444878	0.2384031631895272	0.1119914239609556	0.0278327109109173	(0.1, 0.3]	56	alt_3_prime	LAMA5	-	1.9938298770152159	7.028945073482298
chr6:28393080:28398004_chr6:28393046:28398004	chr6:28393080:28398004:clu_28792	chr6:28393046:28398004:clu_28792	Minor_Salivary_Gland	850	0.3230369940146385	8.28269754180738	message: CONVERGENCE: NORM_OF_PROJECTED_GRADIENT_<=_PGTOL success: True status: 0 fun: 5.125112667791669 x: [-1.630e+00 3.050e+00] nit: 9 jac: [-1.776e-07 -2.665e-07] nfev: 36 njev: 12 hess_inv: <2x2 LbfgsInvHessProduct with dtype=float64>	0.5149560923184822	0.2373693256132482	0.1168572233146624	0.0323130362504801	(0.1, 0.3]	34	alt_3_prime	ZSCAN12	-	8.904280614741538	8.802991776333954
chr6:152505505:152510193_chr6:152505397:152510193	chr6:152505505:152510193:clu_30534	chr6:152505397:152510193:clu_30534	Whole_Blood	4132	0.4709188406480852	12.960882378520155	message: CONVERGENCE: NORM_OF_PROJECTED_GRADIENT_<=_PGTOL success: True status: 0 fun: 6.491233251324553 x: [-1.086e+00 3.696e+00] nit: 8 jac: [ 9.770e-07 -4.441e-06] nfev: 33 njev: 11 hess_inv: <2x2 LbfgsInvHessProduct with dtype=float64>	0.5884040563175854	0.2372507336629735	0.0938362185052145	0.0156116970686086	(0.1, 0.3]	108	alt_3_prime	SYNE1	-	1.206059979631803	2.5612435211748306
chr9:100340397:100346072_chr9:100340369:100346072	chr9:100340397:100346072:clu_62958	chr9:100340369:100346072:clu_62958	Lung	8926	0.4024102234179417	10.833665804144706	message: CONVERGENCE: NORM_OF_PROJECTED_GRADIENT_<=_PGTOL success: True status: 0 fun: 6.950234879704147 x: [-1.313e+00 3.437e+00] nit: 7 jac: [-2.398e-06 2.576e-06] nfev: 30 njev: 10 hess_inv: <2x2 LbfgsInvHessProduct with dtype=float64>	0.5565829230989223	0.2371720107866645	0.1032578260182092	0.0215576391256383	(0.1, 0.3]	28	alt_3_prime	TEX10	-	11.045735402329544	6.752443782704667
chr1:202153850:202154186_chr1:202153835:202154186	chr1:202153850:202154186:clu_58918	chr1:202153835:202154186:clu_58918	Nerve_Tibial	1495	0.3927486525972895	10.534593728656745	message: CONVERGENCE: NORM_OF_PROJECTED_GRADIENT_<=_PGTOL success: True status: 0 fun: 5.818038572521666 x: [-1.348e+00 3.397e+00] nit: 9 jac: [-7.994e-06 9.948e-06] nfev: 36 njev: 12 hess_inv: <2x2 LbfgsInvHessProduct with dtype=float64>	0.5517081519037508	0.2370496741220088	0.1046423524349118	0.0225637362854793	(0.1, 0.3]	15	alt_3_prime	PTPN7	-	6.509099167032005	6.820717475023244
chr2:61214218:61220310_chr2:61214694:61220310	chr2:61214218:61220310:clu_38854	chr2:61214694:61220310:clu_38854	Cells_Cultured_fibroblasts	33432	0.4232559364044379	11.50795859215304	message: CONVERGENCE: NORM_OF_PROJECTED_GRADIENT_<=_PGTOL success: True status: 0 fun: 7.548085016838729 x: [-1.240e+00 3.525e+00] nit: 11 jac: [ 3.020e-06 -4.441e-07] nfev: 42 njev: 14 hess_inv: <2x2 LbfgsInvHessProduct with dtype=float64>	0.5663287610087984	0.2367991644980802	0.099920983429396	0.0193941939143704	(0.1, 0.3]	-476	alt_3_prime	USP34	-	1.1439966075608439	7.823560660208614
chr9:133579207:133580131_chr9:133579429:133580131	chr9:133579207:133580131:clu_40290	chr9:133579429:133580131:clu_40290	Brain_Spinal_cord_cervical_c-1	1122	1.092712472722354	30.545611298525177	message: CONVERGENCE: NORM_OF_PROJECTED_GRADIENT_<=_PGTOL success: True status: 0 fun: 4.795505527055552 x: [ 1.279e-01 4.933e+00] nit: 11 jac: [-7.550e-06 4.352e-06] nfev: 39 njev: 13 hess_inv: <2x2 LbfgsInvHessProduct with dtype=float64>	0.773828296425653	0.2365734425067827	0.0474493402152028	0.0013646985861779	(0.1, 0.3]	-222	alt_3_prime	FAM163B	-	12.126294175655339	10.21820769086495
chr3:179426225:179451346_chr3:179426242:179451346_chr3:179426225:179451346	chr3:179426225:179451346:clu_40113	chr3:179426242:179451346:clu_40113	Spleen	963	0.58879318730841	16.550421303666436	message: CONVERGENCE: NORM_OF_PROJECTED_GRADIENT_<=_PGTOL success: True status: 0 fun: 5.243793062788545 x: [-7.642e-01 4.049e+00] nit: 9 jac: [ 2.665e-07 -2.220e-06] nfev: 36 njev: 12 hess_inv: <2x2 LbfgsInvHessProduct with dtype=float64>	0.6352814344202058	0.2365469068611758	0.0802593543555643	0.0091897896287425	(0.1, 0.3]	-17	alt_3_prime	GNB4	-	2.9618090956938445	10.546536914357382
chr16:23705261:23706330_chr16:23705147:23706330	chr16:23705261:23706330:clu_18505	chr16:23705147:23706330:clu_18505	Lung	991	0.5835837269787123	16.399705207720583	message: CONVERGENCE: NORM_OF_PROJECTED_GRADIENT_<=_PGTOL success: True status: 0 fun: 5.1418348262043265 x: [-7.770e-01 4.036e+00] nit: 10 jac: [ 8.882e-08 -5.329e-07] nfev: 39 njev: 13 hess_inv: <2x2 LbfgsInvHessProduct with dtype=float64>	0.6333118323420064	0.2364959289321107	0.08073796219255	0.0093879412215617	(0.1, 0.3]	114	alt_3_prime	ERN2	-	5.891734590884589	6.935851256173173
chr5:37314326:37317988_chr5:37314328:37317988	chr5:37314326:37317988:clu_40052	chr5:37314328:37317988:clu_40052	Nerve_Tibial	10656	0.8241017942897556	23.284374125466407	message: CONVERGENCE: NORM_OF_PROJECTED_GRADIENT_<=_PGTOL success: True status: 0 fun: 7.0777194608429435 x: [-2.791e-01 4.541e+00] nit: 11 jac: [-3.020e-06 2.931e-06] nfev: 39 njev: 13 hess_inv: <2x2 LbfgsInvHessProduct with dtype=float64>	0.7101000416489163	0.2364366542769751	0.0616106708670471	0.0035884727407519	(0.1, 0.3]	-2	alt_3_prime	NUP155	-	3.662312747277575	7.285538225156273
chr11:65554288:65557629_chr11:65554380:65557629_chr11:65554288:65557629	chr11:65554288:65557629:clu_6881	chr11:65554380:65557629:clu_6881	Brain_Cerebellum	14873	8.794982431589123	204.9156740704733	message: CONVERGENCE: REL_REDUCTION_OF_F_<=_FACTR*EPSMCH success: True status: 0 fun: 6.718276672418715 x: [ 3.137e+00 7.679e+00] nit: 13 jac: [ 2.309e-05 -1.661e-05] nfev: 57 njev: 19 hess_inv: <2x2 LbfgsInvHessProduct with dtype=float64>	0.999538097613066	0.2364343198148008	0.0004617341949945	2.6190161150907447e-12	(0.1, 0.3]	-92	alt_3_prime	LTBP3	-	7.315860266466693	6.879747001467365
chr18:12452443:12453068_chr18:12452512:12453068	chr18:12452443:12453068:clu_19078	chr18:12452512:12453068:clu_19078	Liver	959	0.2931913524191646	7.348130133521633	message: CONVERGENCE: NORM_OF_PROJECTED_GRADIENT_<=_PGTOL success: True status: 0 fun: 5.242516241834591 x: [-1.770e+00 2.877e+00] nit: 8 jac: [-8.171e-06 9.859e-06] nfev: 33 njev: 11 hess_inv: <2x2 LbfgsInvHessProduct with dtype=float64>	0.4967503817078429	0.2363961893778636	0.121995660403578	0.0374849485013172	(0.1, 0.3]	-69	alt_3_prime	SPIRE1	-	8.484198752498166	8.230096679179312
chr10:67990309:67990904_chr10:67990400:67990904	chr10:67990309:67990904:clu_8682	chr10:67990400:67990904:clu_8682	Brain_Cortex	3429	1.3539150612107924	37.39370587753287	message: CONVERGENCE: NORM_OF_PROJECTED_GRADIENT_<=_PGTOL success: True status: 0 fun: 6.042165973652267 x: [ 4.371e-01 5.225e+00] nit: 12 jac: [-2.665e-07 0.000e+00] nfev: 42 njev: 14 hess_inv: <2x2 LbfgsInvHessProduct with dtype=float64>	0.8203535676366619	0.2360040061235491	0.0374865434857362	0.0005615043127018	(0.1, 0.3]	-91	alt_3_prime	HERC4	-	7.297833646269979	5.716654454267527
chr7:2944571:2945819_chr7:2944537:2945819	chr7:2944571:2945819:clu_30125	chr7:2944537:2945819:clu_30125	Esophagus_Mucosa	894	0.4212989070563681	11.4907088738596	message: CONVERGENCE: NORM_OF_PROJECTED_GRADIENT_<=_PGTOL success: True status: 0 fun: 5.310288828855123 x: [-1.247e+00 3.522e+00] nit: 10 jac: [ 4.263e-06 -5.063e-06] nfev: 39 njev: 13 hess_inv: <2x2 LbfgsInvHessProduct with dtype=float64>	0.5647344578473508	0.2359650872618492	0.099584252373279	0.0193507751849346	(0.1, 0.3]	34	alt_3_prime	CARD11	-	7.6098517931214715	9.792354156338284
chr2:151525478:151525958_chr2:151525273:151525958	chr2:151525478:151525958:clu_90129	chr2:151525273:151525958:clu_90129	Testis	1252	0.573083057135254	16.15169174638254	message: CONVERGENCE: NORM_OF_PROJECTED_GRADIENT_<=_PGTOL success: True status: 0 fun: 5.542037725278009 x: [-8.032e-01 4.014e+00] nit: 10 jac: [-2.132e-06 2.842e-06] nfev: 39 njev: 13 hess_inv: <2x2 LbfgsInvHessProduct with dtype=float64>	0.6286156488536387	0.2354921527935423	0.081143297649766	0.0096673628748422	(0.1, 0.3]	205	alt_3_prime	NEB	-	7.011663895068473	5.37394430977762
chr17:36170011:36170555_chr17:36170135:36170555	chr17:36170011:36170555:clu_24913	chr17:36170135:36170555:clu_24913	Testis	1182	0.1484294413106844	2.6305013048966543	message: CONVERGENCE: NORM_OF_PROJECTED_GRADIENT_<=_PGTOL success: True status: 0 fun: 5.595997757152584 x: [-2.752e+00 1.395e+00] nit: 9 jac: [-1.421e-06 7.994e-07] nfev: 39 njev: 13 hess_inv: <2x2 LbfgsInvHessProduct with dtype=float64>	0.3923780206952064	0.2348774632159203	0.1607750554104552	0.0888366403460249	(0.1, 0.3]	-124	alt_3_prime	TBC1D3B	-	7.332523886712401	0.7942252481517116
chr19:17059098:17059557_chr19:17058876:17059557	chr19:17059098:17059557:clu_21495	chr19:17058876:17059557:clu_21495	Brain_Cerebellum	1528	0.415632698516263	11.383010105355272	message: CONVERGENCE: NORM_OF_PROJECTED_GRADIENT_<=_PGTOL success: True status: 0 fun: 5.571125790152404 x: [-1.267e+00 3.509e+00] nit: 9 jac: [ 6.217e-07 8.882e-08] nfev: 36 njev: 12 hess_inv: <2x2 LbfgsInvHessProduct with dtype=float64>	0.5609576437016305	0.2346294241247856	0.0994090451866592	0.0195191915217887	(0.1, 0.3]	222	alt_3_prime	HAUS8	-	8.930641543273346	8.253419130766197
chr10:133273430:133273762_chr10:133273443:133273762	chr10:133273430:133273762:clu_11314	chr10:133273443:133273762:clu_11314	Prostate	1336	0.8718593196405129	24.74550222530191	message: CONVERGENCE: NORM_OF_PROJECTED_GRADIENT_<=_PGTOL success: True status: 0 fun: 5.4563174567296375 x: [-1.978e-01 4.629e+00] nit: 10 jac: [-2.931e-06 2.309e-06] nfev: 39 njev: 13 hess_inv: <2x2 LbfgsInvHessProduct with dtype=float64>	0.7216359040626839	0.2346134964598545	0.0577583053545117	0.0029056432185328	(0.1, 0.3]	-13	alt_3_prime	ADAM8	-	7.3778446148946415	9.765431671363444
chr9:137019258:137020336_chr9:137019306:137020336	chr9:137019258:137020336:clu_108750	chr9:137019306:137020336:clu_108750	Testis	4313	1.0571695738636178	29.769916108026404	message: CONVERGENCE: NORM_OF_PROJECTED_GRADIENT_<=_PGTOL success: True status: 0 fun: 6.3345512424941495 x: [ 8.021e-02 4.896e+00] nit: 10 jac: [ 6.217e-07 -4.441e-07] nfev: 39 njev: 13 hess_inv: <2x2 LbfgsInvHessProduct with dtype=float64>	0.7652324106603087	0.2345978640405932	0.0481945060122644	0.0014880409006218	(0.1, 0.3]	-48	alt_3_prime	ABCA2	-	3.900489816298709	10.115388287998016
chr9:128824887:128824977_chr9:128824869:128824977	chr9:128824887:128824977:clu_48254	chr9:128824869:128824977:clu_48254	Brain_Cerebellar_Hemisphere	9418	2.530764100566725	66.38590948226283	message: CONVERGENCE: NORM_OF_PROJECTED_GRADIENT_<=_PGTOL success: True status: 0 fun: 6.457871640808594 x: [ 1.340e+00 6.053e+00] nit: 12 jac: [-2.665e-06 -5.329e-07] nfev: 45 njev: 15 hess_inv: <2x2 LbfgsInvHessProduct with dtype=float64>	0.932888312978592	0.2344711665797576	0.0152466401158228	1.575543359289e-05	(0.1, 0.3]	18	alt_3_prime	SPOUT1	-	8.290087144811288	6.469473329635484
chr19:4839533:4844668_chr19:4839536:4844668	chr19:4839533:4844668:clu_19737	chr19:4839536:4844668:clu_19737	Brain_Cerebellar_Hemisphere	1903	4.27911465143653	106.71977811030006	message: CONVERGENCE: NORM_OF_PROJECTED_GRADIENT_<=_PGTOL success: True status: 0 fun: 5.630173496416695 x: [ 2.097e+00 6.738e+00] nit: 12 jac: [-5.063e-06 2.842e-06] nfev: 45 njev: 15 hess_inv: <2x2 LbfgsInvHessProduct with dtype=float64>	0.983526347706827	0.2339256653842284	0.0050349842417394	1.4240695433986872e-07	(0.1, 0.3]	-3	alt_3_prime	PLIN3	-	8.664579020388409	6.863764459604944
chr19:54172101:54173039_chr19:54172083:54173039	chr19:54172101:54173039:clu_16098	chr19:54172083:54173039:clu_16098	Kidney_Cortex	2497	3.2296266744253	82.82862689645015	message: CONVERGENCE: NORM_OF_PROJECTED_GRADIENT_<=_PGTOL success: True status: 0 fun: 5.406563282982534 x: [ 1.691e+00 6.372e+00] nit: 12 jac: [ 1.066e-06 -1.332e-06] nfev: 48 njev: 16 hess_inv: <2x2 LbfgsInvHessProduct with dtype=float64>	0.9618202438508562	0.2336906593266414	0.0095388995437638	2.2435845231649765e-06	(0.1, 0.3]	18	alt_3_prime	TMC4	-	3.1293461187280442	8.08464979205872
chr19:51969145:51974346_chr19:51969131:51974346	chr19:51969145:51974346:clu_20544	chr19:51969131:51974346:clu_20544	Uterus	1293	0.4332949833792875	11.991676890004706	message: CONVERGENCE: NORM_OF_PROJECTED_GRADIENT_<=_PGTOL success: True status: 0 fun: 5.275849351184206 x: [-1.207e+00 3.584e+00] nit: 8 jac: [ 2.665e-07 -1.243e-06] nfev: 33 njev: 11 hess_inv: <2x2 LbfgsInvHessProduct with dtype=float64>	0.5685322725683464	0.2336505430000311	0.0962159874746938	0.0176841134585455	(0.1, 0.3]	14	alt_3_prime	ZNF350	-	7.531670293371455	0.4073670163738754
chr14:92083503:92088730_chr14:92083258:92088730	chr14:92083503:92088730:clu_23749	chr14:92083258:92088730:clu_23749	Skin_Sun_Exposed_Lower_leg	14041	1.1732231492408285	32.94248547268716	message: CONVERGENCE: NORM_OF_PROJECTED_GRADIENT_<=_PGTOL success: True status: 0 fun: 7.285888513310844 x: [ 2.305e-01 5.042e+00] nit: 11 jac: [ 1.776e-07 -1.776e-07] nfev: 39 njev: 13 hess_inv: <2x2 LbfgsInvHessProduct with dtype=float64>	0.7878051709735167	0.2334515834844085	0.0428768953678715	0.0009745232966812	(0.1, 0.3]	245	alt_3_prime	ATXN3	-	6.943260826355143	12.48781786298364
chr17:45115586:45116632_chr17:45115490:45116632	chr17:45115586:45116632:clu_12560	chr17:45115490:45116632:clu_12560	Spleen	1380	0.2777655056967921	6.958295859602065	message: CONVERGENCE: NORM_OF_PROJECTED_GRADIENT_<=_PGTOL success: True status: 0 fun: 5.555162717452383 x: [-1.848e+00 2.799e+00] nit: 7 jac: [ 1.332e-06 -1.954e-06] nfev: 33 njev: 11 hess_inv: <2x2 LbfgsInvHessProduct with dtype=float64>	0.4848666945156796	0.2334369857180092	0.1227676064929796	0.0393863989649201	(0.1, 0.3]	96	alt_3_prime	PLCD3	-	8.660856797264678	4.787457992089976
chr13:113424341:113425052_chr13:113424349:113425052	chr13:113424341:113425052:clu_2019	chr13:113424349:113425052:clu_2019	Brain_Putamen_basal_ganglia	1157	0.9319905815271032	26.5222241344472	message: CONVERGENCE: NORM_OF_PROJECTED_GRADIENT_<=_PGTOL success: True status: 0 fun: 5.259691424369619 x: [-1.016e-01 4.729e+00] nit: 9 jac: [-9.770e-07 8.882e-07] nfev: 36 njev: 12 hess_inv: <2x2 LbfgsInvHessProduct with dtype=float64>	0.7357320718942392	0.2330213024669167	0.0536301862974718	0.0022618744359809	(0.1, 0.3]	-8	alt_3_prime	ADPRHL1	-	2.688758665723519	7.067126973073037
chrX:124671832:124705013_chrX:124671835:124705013	chrX:124671832:124705013:clu_1145	chrX:124671835:124705013:clu_1145	Whole_Blood	849	0.2333890728703724	5.491181155534158	message: CONVERGENCE: NORM_OF_PROJECTED_GRADIENT_<=_PGTOL success: True status: 0 fun: 5.379481194312838 x: [-2.099e+00 2.457e+00] nit: 11 jac: [ 2.665e-07 -6.217e-07] nfev: 42 njev: 14 hess_inv: <2x2 LbfgsInvHessProduct with dtype=float64>	0.4554193909739477	0.2328235554436972	0.1326837481665576	0.050608286902591	(0.1, 0.3]	-3	alt_3_prime	TENM1	-	3.136842978350998	9.86445801279963
chr18:247908:252539_chr18:247957:252539	chr18:247908:252539:clu_16324	chr18:247957:252539:clu_16324	Kidney_Cortex	2674	1.6508881616817703	45.22657103886194	message: CONVERGENCE: NORM_OF_PROJECTED_GRADIENT_<=_PGTOL success: True status: 0 fun: 5.446291284346036 x: [ 7.232e-01 5.499e+00] nit: 12 jac: [ 1.776e-06 3.197e-06] nfev: 51 njev: 17 hess_inv: <2x2 LbfgsInvHessProduct with dtype=float64>	0.8595630797809954	0.2327848021936602	0.0285157492340962	0.0002036500916481	(0.1, 0.3]	-49	alt_3_prime	THOC1	-	4.803284310518691	5.09271936380253
chr17:64043898:64044860_chr17:64044200:64044860	chr17:64043898:64044860:clu_14179	chr17:64044200:64044860:clu_14179	Artery_Tibial	3463	0.4027854543935117	11.0957259122643	message: CONVERGENCE: NORM_OF_PROJECTED_GRADIENT_<=_PGTOL success: True status: 0 fun: 6.416210759529856 x: [-1.312e+00 3.472e+00] nit: 9 jac: [ 5.684e-06 -1.599e-06] nfev: 36 njev: 12 hess_inv: <2x2 LbfgsInvHessProduct with dtype=float64>	0.5528765609759878	0.2323452543482529	0.0995826807298406	0.0201293796645698	(0.1, 0.3]	-302	alt_3_prime	ERN1	-	7.915794027629758	7.731363708572509
chrX:151970335:151971140_chrX:151970402:151971140	chrX:151970335:151971140:clu_1862	chrX:151970402:151971140:clu_1862	Lung	2031	0.3350270633303649	8.969092512768855	message: CONVERGENCE: NORM_OF_PROJECTED_GRADIENT_<=_PGTOL success: True status: 0 fun: 5.970211137356815 x: [-1.578e+00 3.165e+00] nit: 9 jac: [ 6.217e-07 2.665e-07] nfev: 36 njev: 12 hess_inv: <2x2 LbfgsInvHessProduct with dtype=float64>	0.5163725393366214	0.2309343611621015	0.1094467753021101	0.0279033303908885	(0.1, 0.3]	-67	alt_3_prime	GABRE	-	5.190185481639297	8.64090021985988
chr1:151133318:151134401_chr1:151133517:151134401	chr1:151133318:151134401:clu_33524	chr1:151133517:151134401:clu_33524	Brain_Substantia_nigra	2132	1.0296071707547327	29.36452213631974	message: CONVERGENCE: NORM_OF_PROJECTED_GRADIENT_<=_PGTOL success: True status: 0 fun: 5.522647969859722 x: [ 4.209e-02 4.876e+00] nit: 10 jac: [ 6.217e-07 -1.510e-06] nfev: 36 njev: 12 hess_inv: <2x2 LbfgsInvHessProduct with dtype=float64>	0.756850128650161	0.2306889008538262	0.0477763057442737	0.0015230843714569	(0.1, 0.3]	-199	alt_3_prime	SEMA6C	-	12.730085118892056	8.229926039496888
chr9:137049006:137049870_chr9:137049075:137049870	chr9:137049006:137049870:clu_48001	chr9:137049075:137049870:clu_48001	Vagina	1530	0.5049943428968753	14.399316366369598	message: CONVERGENCE: NORM_OF_PROJECTED_GRADIENT_<=_PGTOL success: True status: 0 fun: 5.359047669869179 x: [-9.857e-01 3.848e+00] nit: 8 jac: [ 8.882e-07 1.776e-07] nfev: 33 njev: 11 hess_inv: <2x2 LbfgsInvHessProduct with dtype=float64>	0.5977166870831799	0.2305329964742397	0.0851404530436127	0.0120985174325868	(0.1, 0.3]	-69	alt_3_prime	ENTPD2	-	4.798951831148855	5.528537307614556
chr13:102749020:102749520_chr13:102749399:102749520	chr13:102749020:102749520:clu_5126	chr13:102749399:102749520:clu_5126	Testis	1232	0.5722727311459418	16.464179097620736	message: CONVERGENCE: NORM_OF_PROJECTED_GRADIENT_<=_PGTOL success: True status: 0 fun: 5.4849132507867475 x: [-8.052e-01 4.041e+00] nit: 10 jac: [ 4.352e-06 -6.217e-06] nfev: 39 njev: 13 hess_inv: <2x2 LbfgsInvHessProduct with dtype=float64>	0.6242765702519346	0.230216149091131	0.0778895640848627	0.0089324684693199	(0.1, 0.3]	-379	alt_3_prime	CCDC168	-	4.888106077701387	2.4237464240603117
chr19:8865967:8866063_chr19:8865972:8866063	chr19:8865967:8866063:clu_22700	chr19:8865972:8866063:clu_22700	Esophagus_Mucosa	1313	0.4465427298585535	12.614932688613044	message: CONVERGENCE: NORM_OF_PROJECTED_GRADIENT_<=_PGTOL success: True status: 0 fun: 5.19631002239774 x: [-1.163e+00 3.657e+00] nit: 9 jac: [ 8.882e-08 -7.105e-07] nfev: 36 njev: 12 hess_inv: <2x2 LbfgsInvHessProduct with dtype=float64>	0.5716716346438547	0.2299324384858307	0.0917921120046765	0.0157335589696717	(0.1, 0.3]	-5	alt_3_prime	MUC16	-	3.0400567970823644	8.435312362007771
chr12:49041532:49041655_chr12:49041535:49041655	chr12:49041532:49041655:clu_3155	chr12:49041535:49041655:clu_3155	Brain_Caudate_basal_ganglia	1375	0.4006724251868175	11.160564298972693	message: CONVERGENCE: NORM_OF_PROJECTED_GRADIENT_<=_PGTOL success: True status: 0 fun: 5.413379236596601 x: [-1.320e+00 3.480e+00] nit: 8 jac: [ 1.865e-06 -1.599e-06] nfev: 33 njev: 11 hess_inv: <2x2 LbfgsInvHessProduct with dtype=float64>	0.5497981945615426	0.2298372766338147	0.0980295811757605	0.0196358220045262	(0.1, 0.3]	-3	alt_3_prime	KMT2D	-	4.536827700898272	8.361193384311818
chr16:23705163:23706330_chr16:23705147:23706330	chr16:23705163:23706330:clu_16272	chr16:23705147:23706330:clu_16272	Esophagus_Mucosa	992	0.424326158359298	11.92227059199453	message: CONVERGENCE: NORM_OF_PROJECTED_GRADIENT_<=_PGTOL success: True status: 0 fun: 4.911199483134173 x: [-1.237e+00 3.576e+00] nit: 9 jac: [-6.395e-06 5.329e-06] nfev: 36 njev: 12 hess_inv: <2x2 LbfgsInvHessProduct with dtype=float64>	0.5611626959682678	0.2297381494261898	0.0946119679064868	0.0174582350240871	(0.1, 0.3]	16	alt_3_prime	ERN2	-	3.7474057023681056	6.935851256173173
chr1:235733681:235733830_chr1:235733691:235733830	chr1:235733681:235733830:clu_59773	chr1:235733691:235733830:clu_59773	Nerve_Tibial	9427	0.6318533025079803	18.27722755384892	message: CONVERGENCE: NORM_OF_PROJECTED_GRADIENT_<=_PGTOL success: True status: 0 fun: 6.978901342575638 x: [-6.623e-01 4.192e+00] nit: 9 jac: [ 3.553e-07 2.665e-07] nfev: 36 njev: 12 hess_inv: <2x2 LbfgsInvHessProduct with dtype=float64>	0.6455673426307986	0.2296309719357535	0.0720891640866294	0.0068638764357988	(0.1, 0.3]	-10	alt_3_prime	LYST	-	5.612826470278883	3.921325673461496
chr7:122092982:122093048_chr7:122092951:122093048	chr7:122092982:122093048:clu_35300	chr7:122092951:122093048:clu_35300	Skin_Sun_Exposed_Lower_leg	20098	1.3540988275671828	38.02798530226519	message: CONVERGENCE: NORM_OF_PROJECTED_GRADIENT_<=_PGTOL success: True status: 0 fun: 7.425493622145951 x: [ 4.373e-01 5.249e+00] nit: 11 jac: [ 1.599e-06 1.243e-06] nfev: 39 njev: 13 hess_inv: <2x2 LbfgsInvHessProduct with dtype=float64>	0.8169305860948644	0.2294384442690233	0.0352416658735567	0.0004901296946564	(0.1, 0.3]	31	alt_3_prime	AASS	-	4.074494797981693	6.0065283311896
chr1:202729103:202729707_chr1:202729173:202729707	chr1:202729103:202729707:clu_50662	chr1:202729173:202729707:clu_50662	Small_Intestine_Terminal_Ileum	7677	0.9616651799380372	27.631838580213653	message: CONVERGENCE: NORM_OF_PROJECTED_GRADIENT_<=_PGTOL success: True status: 0 fun: 6.36529303646465 x: [-5.639e-02 4.788e+00] nit: 13 jac: [-5.329e-07 1.510e-06] nfev: 48 njev: 16 hess_inv: <2x2 LbfgsInvHessProduct with dtype=float64>	0.7404916360591143	0.2293820791903799	0.0504394881792635	0.0018976555195424	(0.1, 0.3]	-70	alt_3_prime	KDM5B	-	8.888567661457131	10.175158644373298
chr10:77084715:77086488_chr10:77084719:77086488	chr10:77084715:77086488:clu_20012	chr10:77084719:77086488:clu_20012	Testis	3599	2.2222952192930525	59.65290773334343	message: CONVERGENCE: NORM_OF_PROJECTED_GRADIENT_<=_PGTOL success: True status: 0 fun: 6.232765438423936 x: [ 1.152e+00 5.899e+00] nit: 11 jac: [-4.441e-06 5.773e-06] nfev: 42 njev: 14 hess_inv: <2x2 LbfgsInvHessProduct with dtype=float64>	0.9118279375316628	0.2292296432178912	0.0178962444882068	3.3536121248900486e-05	(0.1, 0.3]	-4	alt_3_prime	KCNMA1	-	1.8015519095962915	9.079349145988253
chr1:37817479:37822121_chr1:37817482:37822121	chr1:37817479:37822121:clu_42984	chr1:37817482:37822121:clu_42984	Brain_Cerebellar_Hemisphere	1129	0.2961868159433502	7.760789956334268	message: CONVERGENCE: NORM_OF_PROJECTED_GRADIENT_<=_PGTOL success: True status: 0 fun: 5.303676679375027 x: [-1.755e+00 2.956e+00] nit: 9 jac: [ 4.441e-07 -7.994e-07] nfev: 36 njev: 12 hess_inv: <2x2 LbfgsInvHessProduct with dtype=float64>	0.49243649966027	0.2290612003185496	0.1152460240162404	0.0336271655881874	(0.1, 0.3]	-3	alt_3_prime	MTF1	-	7.030961055655638	9.785145532852987
chr11:18283961:18285346_chr11:18283901:18285346	chr11:18283961:18285346:clu_7659	chr11:18283901:18285346:clu_7659	Lung	13391	0.3615950219261864	9.94409003867775	message: CONVERGENCE: NORM_OF_PROJECTED_GRADIENT_<=_PGTOL success: True status: 0 fun: 7.140526119237845 x: [-1.468e+00 3.314e+00] nit: 9 jac: [ 4.352e-06 -2.665e-06] nfev: 33 njev: 11 hess_inv: <2x2 LbfgsInvHessProduct with dtype=float64>	0.5290248039808639	0.2288402203239324	0.1032916015611171	0.0236041732635547	(0.1, 0.3]	60	alt_3_prime	HPS5	-	5.141918053528052	6.866488317495033
chr11:64833833:64833925_chr11:64833836:64833925	chr11:64833833:64833925:clu_7912	chr11:64833836:64833925:clu_7912	Colon_Transverse	9023	2.611969049445643	69.03486296432018	message: CONVERGENCE: NORM_OF_PROJECTED_GRADIENT_<=_PGTOL success: True status: 0 fun: 6.584946085896483 x: [ 1.385e+00 6.109e+00] nit: 9 jac: [ 5.329e-07 -1.776e-07] nfev: 33 njev: 11 hess_inv: <2x2 LbfgsInvHessProduct with dtype=float64>	0.935782872529468	0.2287797399649587	0.0135579693074758	1.0820210184170342e-05	(0.1, 0.3]	-3	alt_3_prime	CDC42BPG	-	3.3419093829775477	10.290351386023417
chr4:168422156:168422524_chr4:168421909:168422524	chr4:168422156:168422524:clu_77222	chr4:168421909:168422524:clu_77222	Testis	919	0.3391913704596532	9.210309143108107	message: CONVERGENCE: NORM_OF_PROJECTED_GRADIENT_<=_PGTOL success: True status: 0 fun: 5.347893531087618 x: [-1.560e+00 3.203e+00] nit: 11 jac: [ 5.329e-07 1.510e-06] nfev: 42 njev: 14 hess_inv: <2x2 LbfgsInvHessProduct with dtype=float64>	0.516870165609655	0.2287583652921437	0.1069893816811413	0.0265131408498734	(0.1, 0.3]	247	alt_3_prime	DDX60L	-	11.492235187445502	6.79845310463709
chr8:142354758:142403104_chr8:142354763:142403104_chr8:142354758:142403104	chr8:142354758:142403104:clu_46935	chr8:142354763:142403104:clu_46935	Brain_Hypothalamus	1023	0.4396369792733526	12.468281740253891	message: CONVERGENCE: NORM_OF_PROJECTED_GRADIENT_<=_PGTOL success: True status: 0 fun: 5.204287737723343 x: [-1.186e+00 3.640e+00] nit: 10 jac: [ 1.865e-06 2.665e-07] nfev: 39 njev: 13 hess_inv: <2x2 LbfgsInvHessProduct with dtype=float64>	0.5674713997589776	0.2286654988209766	0.0917940179562012	0.0159627909728761	(0.1, 0.3]	-5	alt_3_prime	TSNARE1	-	1.9373345126497696	9.461888572229284
chr6:32220977:32222511_chr6:32221325:32222511	chr6:32220977:32222511:clu_24817	chr6:32221325:32222511:clu_24817	Brain_Anterior_cingulate_cortex_BA24	841	0.4478019444727321	12.729210152284	message: CONVERGENCE: NORM_OF_PROJECTED_GRADIENT_<=_PGTOL success: True status: 0 fun: 5.0063869677747 x: [-1.159e+00 3.670e+00] nit: 9 jac: [-1.510e-06 -8.882e-08] nfev: 36 njev: 12 hess_inv: <2x2 LbfgsInvHessProduct with dtype=float64>	0.5711914049838396	0.2286204411519157	0.0907048065876814	0.0153407080295736	(0.1, 0.3]	-348	alt_3_prime	NOTCH4	-	12.138269547607074	11.968524022204669
chr5:179837171:179837760_chr5:179837204:179837760	chr5:179837171:179837760:clu_32695	chr5:179837204:179837760:clu_32695	Brain_Cortex	1884	0.244500977826753	6.023299922986273	message: CONVERGENCE: NORM_OF_PROJECTED_GRADIENT_<=_PGTOL success: True status: 0 fun: 5.726770628506889 x: [-2.032e+00 2.591e+00] nit: 8 jac: [ 6.928e-06 -2.309e-06] nfev: 33 njev: 11 hess_inv: <2x2 LbfgsInvHessProduct with dtype=float64>	0.4593811003296073	0.2286189060650914	0.1261986716022188	0.0450653903984676	(0.1, 0.3]	-33	alt_3_prime	MRNIP	-	1.1637965613796482	6.438004991722096
chr19:14056964:14057351_chr19:14056804:14057351	chr19:14056964:14057351:clu_25576	chr19:14056804:14057351:clu_25576	Nerve_Tibial	1187	0.4125734394604509	11.614726495620824	message: CONVERGENCE: NORM_OF_PROJECTED_GRADIENT_<=_PGTOL success: True status: 0 fun: 5.573123763114999 x: [-1.277e+00 3.538e+00] nit: 8 jac: [-2.220e-06 8.882e-07] nfev: 36 njev: 12 hess_inv: <2x2 LbfgsInvHessProduct with dtype=float64>	0.5545226043879223	0.2284971633400668	0.0953408509432857	0.018163620571049	(0.1, 0.3]	160	alt_3_prime	PALM3	-	7.2462967655790465	5.715176450467354
chr20:4787701:4788217_chr20:4787754:4788217	chr20:4787701:4788217:clu_23875	chr20:4787754:4788217:clu_23875	Heart_Left_Ventricle	865	0.2579313966848158	6.504254317143771	message: CONVERGENCE: NORM_OF_PROJECTED_GRADIENT_<=_PGTOL success: True status: 0 fun: 5.297138069329999 x: [-1.955e+00 2.701e+00] nit: 11 jac: [ 8.882e-08 -4.441e-07] nfev: 42 njev: 14 hess_inv: <2x2 LbfgsInvHessProduct with dtype=float64>	0.4677596974115712	0.228066746268154	0.1225721621997083	0.0413380564691248	(0.1, 0.3]	-53	alt_3_prime	RASSF2	-	5.890083794887197	6.080365666311309
chr4:154538082:154539105_chr4:154538108:154539105	chr4:154538082:154539105:clu_36623	chr4:154538108:154539105:clu_36623	Brain_Cerebellum	14030	10.637465659474412	246.08443562095337	message: CONVERGENCE: REL_REDUCTION_OF_F_<=_FACTR*EPSMCH success: True status: 0 fun: 6.6906450440921 x: [ 3.411e+00 7.943e+00] nit: 15 jac: [-3.109e-05 1.164e-05] nfev: 57 njev: 19 hess_inv: <2x2 LbfgsInvHessProduct with dtype=float64>	0.9998836695852236	0.2280058953235064	0.0001627831072672	2.5424107263916085e-14	(0.1, 0.3]	-26	alt_3_prime	PLRG1	-	7.520136656665173	6.844245398376486
chr3:57368605:57375371_chr3:57368260:57375371	chr3:57368605:57375371:clu_80575	chr3:57368260:57375371:clu_80575	Testis	3347	0.2369312086041781	5.787404282209657	message: CONVERGENCE: NORM_OF_PROJECTED_GRADIENT_<=_PGTOL success: True status: 0 fun: 6.218645839541493 x: [-2.077e+00 2.533e+00] nit: 8 jac: [ 7.727e-06 -1.243e-06] nfev: 33 njev: 11 hess_inv: <2x2 LbfgsInvHessProduct with dtype=float64>	0.4537427249993516	0.2279907217531698	0.1274906557270577	0.0468134919425644	(0.1, 0.3]	345	alt_3_prime	DNAH12	-	7.764394413269301	11.232481392735394
chr12:113179022:113179143_chr12:113179026:113179143	chr12:113179022:113179143:clu_5182	chr12:113179026:113179143:clu_5182	Prostate	10110	1.960225865557243	53.415998346842784	message: CONVERGENCE: NORM_OF_PROJECTED_GRADIENT_<=_PGTOL success: True status: 0 fun: 6.6070147774376515 x: [ 9.710e-01 5.739e+00] nit: 12 jac: [-1.332e-06 -2.665e-07] nfev: 48 njev: 16 hess_inv: <2x2 LbfgsInvHessProduct with dtype=float64>	0.8899940661971193	0.2279891699522204	0.0214121092871072	7.079824477018715e-05	(0.1, 0.3]	-4	alt_3_prime	DDX54	-	3.1619110710125966	7.2114484691767515
chr5:141665195:141665311_chr5:141665085:141665311	chr5:141665195:141665311:clu_32056	chr5:141665085:141665311:clu_32056	Vagina	3233	0.7805524496786469	22.70895863924288	message: CONVERGENCE: NORM_OF_PROJECTED_GRADIENT_<=_PGTOL success: True status: 0 fun: 5.790981455470142 x: [-3.574e-01 4.505e+00] nit: 10 jac: [ 1.688e-06 8.882e-08] nfev: 36 njev: 12 hess_inv: <2x2 LbfgsInvHessProduct with dtype=float64>	0.6918157292685629	0.227874792761598	0.0600060561428041	0.003652618186083	(0.1, 0.3]	110	alt_3_prime	ARAP3	-	8.195522134709279	3.8216729913730987
chr1:117878115:117881823_chr1:117878152:117881823	chr1:117878115:117881823:clu_46636	chr1:117878152:117881823:clu_46636	Brain_Cerebellum	943	0.2528346972513312	6.339390759138053	message: CONVERGENCE: NORM_OF_PROJECTED_GRADIENT_<=_PGTOL success: True status: 0 fun: 5.283065587977718 x: [-1.984e+00 2.664e+00] nit: 8 jac: [-5.151e-06 5.151e-06] nfev: 36 njev: 12 hess_inv: <2x2 LbfgsInvHessProduct with dtype=float64>	0.4642278991228601	0.2278242948629447	0.1235353464959195	0.0424742046720519	(0.1, 0.3]	-37	alt_3_prime	GDAP2	-	10.01778781037438	8.417730475000823
chr1:15946004:15946154_chr1:15945840:15946154	chr1:15946004:15946154:clu_41857	chr1:15945840:15946154:clu_41857	Ovary	5418	1.2459950097900905	35.39850730901021	message: CONVERGENCE: NORM_OF_PROJECTED_GRADIENT_<=_PGTOL success: True status: 0 fun: 6.18392535795917 x: [ 3.173e-01 5.146e+00] nit: 11 jac: [-1.954e-06 4.441e-07] nfev: 39 njev: 13 hess_inv: <2x2 LbfgsInvHessProduct with dtype=float64>	0.797721149894924	0.227522396641507	0.03803003985669	0.0006757999412028	(0.1, 0.3]	164	alt_3_prime	ZBTB17	-	10.000943567270824	9.369644381844921
chr19:40222549:40223152_chr19:40222472:40223152	chr19:40222549:40223152:clu_22391	chr19:40222472:40223152:clu_22391	Brain_Cerebellum	1872	0.3337069649300116	9.123831095592353	message: CONVERGENCE: NORM_OF_PROJECTED_GRADIENT_<=_PGTOL success: True status: 0 fun: 5.682474068783148 x: [-1.583e+00 3.190e+00] nit: 8 jac: [-8.882e-08 -2.665e-07] nfev: 33 njev: 11 hess_inv: <2x2 LbfgsInvHessProduct with dtype=float64>	0.5121788311913844	0.2267713441100179	0.1063768860266459	0.0265784635694047	(0.1, 0.3]	77	alt_3_prime	CCNP	-	2.9789734750142074	8.790983120217867
chr15:62014013:62020479_chr15:62013992:62020479	chr15:62014013:62020479:clu_35176	chr15:62013992:62020479:clu_35176	Testis	1135	0.3149515573494197	8.497929938606058	message: CONVERGENCE: NORM_OF_PROJECTED_GRADIENT_<=_PGTOL success: True status: 0 fun: 5.449852744453273 x: [-1.667e+00 3.087e+00] nit: 10 jac: [-2.220e-06 4.263e-06] nfev: 39 njev: 13 hess_inv: <2x2 LbfgsInvHessProduct with dtype=float64>	0.5015033151349828	0.2267196224407197	0.1097159678555579	0.0294027774797442	(0.1, 0.3]	21	alt_3_prime	VPS13C	-	4.516996056725866	9.715266264145434
chr2:27457798:27458126_chr2:27457976:27458126	chr2:27457798:27458126:clu_32051	chr2:27457976:27458126:clu_32051	Brain_Spinal_cord_cervical_c-1	1672	0.4685033099526999	13.492318146796274	message: CONVERGENCE: NORM_OF_PROJECTED_GRADIENT_<=_PGTOL success: True status: 0 fun: 5.401892476566052 x: [-1.094e+00 3.754e+00] nit: 8 jac: [ 1.599e-06 -5.773e-06] nfev: 33 njev: 11 hess_inv: <2x2 LbfgsInvHessProduct with dtype=float64>	0.5789746546452322	0.2267190016204454	0.0868137830321613	0.0135176709959035	(0.1, 0.3]	-178	alt_3_prime	IFT172	-	8.72954416114338	7.068523112996331
chr8:144056676:144056948_chr8:144056755:144056948	chr8:144056676:144056948:clu_42560	chr8:144056755:144056948:clu_42560	Brain_Anterior_cingulate_cortex_BA24	1775	0.4675367710950352	13.465381106133188	message: CONVERGENCE: NORM_OF_PROJECTED_GRADIENT_<=_PGTOL success: True status: 0 fun: 5.487133101293358 x: [-1.097e+00 3.751e+00] nit: 8 jac: [-2.665e-06 4.441e-06] nfev: 33 njev: 11 hess_inv: <2x2 LbfgsInvHessProduct with dtype=float64>	0.5784988427985254	0.2266601774565244	0.0868900045047277	0.013567307177811	(0.1, 0.3]	-79	alt_3_prime	OPLAH	-	4.876375028169278	5.625533467351644
chr11:129912207:129914704_chr11:129912225:129914704	chr11:129912207:129914704:clu_8817	chr11:129912225:129914704:clu_8817	Small_Intestine_Terminal_Ileum	946	0.3038751136893104	8.132799992382454	message: CONVERGENCE: NORM_OF_PROJECTED_GRADIENT_<=_PGTOL success: True status: 0 fun: 5.201848783431482 x: [-1.718e+00 3.024e+00] nit: 9 jac: [-4.441e-07 -5.329e-07] nfev: 36 njev: 12 hess_inv: <2x2 LbfgsInvHessProduct with dtype=float64>	0.4948850327080913	0.2265351355449595	0.1116606995706496	0.0311808230491961	(0.1, 0.3]	-18	alt_3_prime	PRDM10	-	4.190470059604095	12.514186800736493
chr1:151716080:151716755_chr1:151715981:151716755	chr1:151716080:151716755:clu_44802	chr1:151715981:151716755:clu_44802	Brain_Cerebellar_Hemisphere	4526	2.6173536701666547	69.53113301599583	message: CONVERGENCE: NORM_OF_PROJECTED_GRADIENT_<=_PGTOL success: True status: 0 fun: 6.101738168060092 x: [ 1.388e+00 6.120e+00] nit: 11 jac: [ 3.375e-06 -4.796e-06] nfev: 39 njev: 13 hess_inv: <2x2 LbfgsInvHessProduct with dtype=float64>	0.9353440398923192	0.2259487914813307	0.0130900104864429	9.893010649686396e-06	(0.1, 0.3]	99	alt_3_prime	CELF3	-	7.468910021993999	5.748619096197807
chr5:176888444:176888709_chr5:176888565:176888709	chr5:176888444:176888709:clu_36117	chr5:176888565:176888709:clu_36117	Artery_Aorta	1410	0.508068316315892	14.78674709898224	message: CONVERGENCE: NORM_OF_PROJECTED_GRADIENT_<=_PGTOL success: True status: 0 fun: 5.5231216692531255 x: [-9.769e-01 3.886e+00] nit: 10 jac: [ 6.928e-06 -8.171e-06] nfev: 39 njev: 13 hess_inv: <2x2 LbfgsInvHessProduct with dtype=float64>	0.5952195587883966	0.2257582045662879	0.0816374643986024	0.0110851222389007	(0.1, 0.3]	-121	alt_3_prime	HK3	-	0.7700794972218361	9.732310399820008
chr3:47248203:47257483_chr3:47248086:47257483	chr3:47248203:47257483:clu_39538	chr3:47248086:47257483:clu_39538	Muscle_Skeletal	798	0.1464169649661069	2.777118510624832	message: CONVERGENCE: NORM_OF_PROJECTED_GRADIENT_<=_PGTOL success: True status: 0 fun: 5.526498108446501 x: [-2.772e+00 1.474e+00] nit: 10 jac: [ 7.194e-06 -8.349e-06] nfev: 45 njev: 15 hess_inv: <2x2 LbfgsInvHessProduct with dtype=float64>	0.3825761610689844	0.2255373733130038	0.152350880420809	0.0822320546697484	(0.1, 0.3]	117	alt_3_prime	KIF9	-	3.8427983908736962	8.47449796688705
chr8:64587378:64589802_chr8:64587799:64589802	chr8:64587378:64589802:clu_49673	chr8:64587799:64589802:clu_49673	Cells_Cultured_fibroblasts	818	0.160166943066371	3.2360352328768327	message: CONVERGENCE: NORM_OF_PROJECTED_GRADIENT_<=_PGTOL success: True status: 0 fun: 5.349534607233435 x: [-2.642e+00 1.694e+00] nit: 11 jac: [-3.553e-07 0.000e+00] nfev: 42 njev: 14 hess_inv: <2x2 LbfgsInvHessProduct with dtype=float64>	0.3941043425501893	0.2254670623099866	0.1474299091736363	0.0746836240582281	(0.1, 0.3]	-421	alt_3_prime	CYP7B1	-	6.851836337532909	10.945207662927189
chr3:41911656:41912807_chr3:41911659:41912807	chr3:41911656:41912807:clu_38964	chr3:41911659:41912807:clu_38964	Heart_Atrial_Appendage	1078	0.30987894138652	8.384921656719428	message: CONVERGENCE: NORM_OF_PROJECTED_GRADIENT_<=_PGTOL success: True status: 0 fun: 5.458254422375533 x: [-1.690e+00 3.068e+00] nit: 10 jac: [-1.954e-06 5.507e-06] nfev: 39 njev: 13 hess_inv: <2x2 LbfgsInvHessProduct with dtype=float64>	0.4975067110670023	0.2254651198232222	0.109650299474214	0.0297371123545097	(0.1, 0.3]	-3	alt_3_prime	ULK4	-	2.883827421025501	3.4254441939609492
chr15:75367645:75368073_chr15:75367634:75368073	chr15:75367645:75368073:clu_18907	chr15:75367634:75368073:clu_18907	Colon_Sigmoid	37064	9.86848230593069	230.33715159733447	message: CONVERGENCE: REL_REDUCTION_OF_F_<=_FACTR*EPSMCH success: True status: 0 fun: 7.285458928836799 x: [ 3.303e+00 7.848e+00] nit: 12 jac: [-7.150e-05 5.711e-05] nfev: 54 njev: 18 hess_inv: <2x2 LbfgsInvHessProduct with dtype=float64>	0.9997834709544072	0.2253362358336669	0.0002273795088155	1.3467005288703151e-13	(0.1, 0.3]	11	alt_3_prime	MAN2C1	-	1.9244780432057595	4.949011110606953
chr19:18082276:18083432_chr19:18082264:18083432	chr19:18082276:18083432:clu_24545	chr19:18082264:18083432:clu_24545	Colon_Transverse	1057	0.52511678991665	15.346989540128275	message: CONVERGENCE: NORM_OF_PROJECTED_GRADIENT_<=_PGTOL success: True status: 0 fun: 5.348495873860486 x: [-9.293e-01 3.940e+00] nit: 9 jac: [-1.865e-06 -5.151e-06] nfev: 36 njev: 12 hess_inv: <2x2 LbfgsInvHessProduct with dtype=float64>	0.6018382051044334	0.2252386655467347	0.0794802171904099	0.0101743852891376	(0.1, 0.3]	12	alt_3_prime	IL12RB1	-	1.601417567822935	2.8561466080337112
chr5:95525464:95525587_chr5:95525501:95525587	chr5:95525464:95525587:clu_32232	chr5:95525501:95525587:clu_32232	Brain_Cerebellar_Hemisphere	8448	3.488983314334224	90.04184293427522	message: CONVERGENCE: NORM_OF_PROJECTED_GRADIENT_<=_PGTOL success: True status: 0 fun: 6.334260316346045 x: [ 1.803e+00 6.493e+00] nit: 13 jac: [-4.885e-06 9.770e-07] nfev: 48 njev: 16 hess_inv: <2x2 LbfgsInvHessProduct with dtype=float64>	0.9677903306429324	0.2251994426538062	0.007326893754016	8.758489310478623e-07	(0.1, 0.3]	-37	alt_3_prime	TTC37	-	5.470543178027867	4.441062818964802
chr11:125981314:125983872_chr11:125981329:125983872	chr11:125981314:125983872:clu_8024	chr11:125981329:125983872:clu_8024	Cells_Cultured_fibroblasts	3547	0.3729162455817387	10.505630096885673	message: CONVERGENCE: NORM_OF_PROJECTED_GRADIENT_<=_PGTOL success: True status: 0 fun: 6.205484216817272 x: [-1.423e+00 3.393e+00] nit: 8 jac: [-3.197e-06 1.510e-06] nfev: 33 njev: 11 hess_inv: <2x2 LbfgsInvHessProduct with dtype=float64>	0.531887524146897	0.2251357889937894	0.0986798819798044	0.0211428770445786	(0.1, 0.3]	-15	alt_3_prime	CDON	-	2.206384681779788	10.820444755200853
chr3:58863840:58866566_chr3:58863892:58866566	chr3:58863840:58866566:clu_36194	chr3:58863892:58866566:clu_36194	Minor_Salivary_Gland	926	0.8713327697045263	25.49156673557044	message: CONVERGENCE: NORM_OF_PROJECTED_GRADIENT_<=_PGTOL success: True status: 0 fun: 4.949720506076337 x: [-1.987e-01 4.672e+00] nit: 10 jac: [ 1.865e-06 3.553e-07] nfev: 39 njev: 13 hess_inv: <2x2 LbfgsInvHessProduct with dtype=float64>	0.7150008809032169	0.2250524663791601	0.0531739149056806	0.0024481279563507	(0.1, 0.3]	-52	alt_3_prime	CFAP20DC	-	3.261323141096952	6.798708139161498
chr17:48785266:48786164_chr17:48785201:48786164	chr17:48785266:48786164:clu_14072	chr17:48785201:48786164:clu_14072	Pituitary	1222	0.4906243604714217	14.287043184067317	message: CONVERGENCE: NORM_OF_PROJECTED_GRADIENT_<=_PGTOL success: True status: 0 fun: 5.405900276838253 x: [-1.027e+00 3.837e+00] nit: 10 jac: [-4.441e-07 8.882e-07] nfev: 39 njev: 13 hess_inv: <2x2 LbfgsInvHessProduct with dtype=float64>	0.5872702001036444	0.2250463304743207	0.0831033059538022	0.0118814237913827	(0.1, 0.3]	65	alt_3_prime	TTLL6	-	6.542643164380557	7.799401674778238
chr1:148110616:148114437_chr1:148110541:148114437	chr1:148110616:148114437:clu_44122	chr1:148110541:148114437:clu_44122	Ovary	1201	0.3856141163869427	10.928415615801232	message: CONVERGENCE: NORM_OF_PROJECTED_GRADIENT_<=_PGTOL success: True status: 0 fun: 5.302415567694027 x: [-1.375e+00 3.450e+00] nit: 8 jac: [-1.776e-07 -1.066e-06] nfev: 33 njev: 11 hess_inv: <2x2 LbfgsInvHessProduct with dtype=float64>	0.5383102321327817	0.2250242002166659	0.0966765424983128	0.0197789294656429	(0.1, 0.3]	75	alt_3_prime	NBPF11	-	11.309314509186898	7.522314798052157
chr10:27086606:27092406_chr10:27086609:27092406	chr10:27086606:27092406:clu_9893	chr10:27086609:27092406:clu_9893	Pituitary	869	0.3213344232637989	8.81186910554392	message: CONVERGENCE: NORM_OF_PROJECTED_GRADIENT_<=_PGTOL success: True status: 0 fun: 5.210661646136656 x: [-1.638e+00 3.139e+00] nit: 7 jac: [-3.197e-06 -5.418e-06] nfev: 33 njev: 11 hess_inv: <2x2 LbfgsInvHessProduct with dtype=float64>	0.503402210418473	0.2246185718340964	0.1068653005099427	0.0276062619157057	(0.1, 0.3]	-3	alt_3_prime	ANKRD26	-	1.9516350271294414	4.947359531438877
chr9:137348196:137349110_chr9:137348238:137349110	chr9:137348196:137349110:clu_48839	chr9:137348238:137349110:clu_48839	Cells_Cultured_fibroblasts	1082	0.4472357999493183	12.970156605494486	message: CONVERGENCE: NORM_OF_PROJECTED_GRADIENT_<=_PGTOL success: True status: 0 fun: 5.467788743376656 x: [-1.161e+00 3.697e+00] nit: 10 jac: [ 4.441e-07 6.217e-07] nfev: 42 njev: 14 hess_inv: <2x2 LbfgsInvHessProduct with dtype=float64>	0.5672987139205746	0.2241372089568686	0.0876447640622518	0.014387470676898	(0.1, 0.3]	-42	alt_3_prime	EXD3	-	4.034213460966363	5.497623678961119
chr22:21806302:21807664_chr22:21806039:21807664	chr22:21806302:21807664:clu_24893	chr22:21806039:21807664:clu_24893	Spleen	12315	2.562348158478872	68.46399119482443	message: CONVERGENCE: NORM_OF_PROJECTED_GRADIENT_<=_PGTOL success: True status: 0 fun: 6.7109395056200345 x: [ 1.357e+00 6.097e+00] nit: 11 jac: [-4.796e-06 2.220e-06] nfev: 42 njev: 14 hess_inv: <2x2 LbfgsInvHessProduct with dtype=float64>	0.931896772174328	0.2240859854265781	0.0133149634500491	1.1014261628083943e-05	(0.1, 0.3]	263	alt_3_prime	MAPK1	-	2.7636456407824994	6.635145438573495
chr5:132898365:132899104_chr5:132898392:132899104	chr5:132898365:132899104:clu_70809	chr5:132898392:132899104:clu_70809	Testis	12716	2.4653436852547403	66.15986532569735	message: CONVERGENCE: NORM_OF_PROJECTED_GRADIENT_<=_PGTOL success: True status: 0 fun: 6.903033116867762 x: [ 1.302e+00 6.048e+00] nit: 12 jac: [-1.865e-06 2.220e-06] nfev: 45 njev: 15 hess_inv: <2x2 LbfgsInvHessProduct with dtype=float64>	0.9262793736469012	0.2239531224025366	0.0142240785432607	1.4495549811810449e-05	(0.1, 0.3]	-27	alt_3_prime	AFF4	-	1.572571342854026	6.915223660414966
chr20:10648676:10649061_chr20:10648722:10649061	chr20:10648676:10649061:clu_30167	chr20:10648722:10649061:clu_30167	Skin_Not_Sun_Exposed_Suprapubic	64879	5.9217164804600015	145.07977062134134	message: CONVERGENCE: NORM_OF_PROJECTED_GRADIENT_<=_PGTOL success: True status: 0 fun: 7.8030003728241235 x: [ 2.566e+00 7.181e+00] nit: 11 jac: [-1.066e-06 -1.066e-06] nfev: 45 njev: 15 hess_inv: <2x2 LbfgsInvHessProduct with dtype=float64>	0.9952323604558284	0.2238448069785521	0.0017314616445491	1.613564726277161e-09	(0.1, 0.3]	-46	alt_3_prime	JAG1	-	6.1991075591557845	13.383974697432446
chr2:27447711:27447812_chr2:27447634:27447812	chr2:27447711:27447812:clu_35948	chr2:27447634:27447812:clu_35948	Brain_Hypothalamus	14893	1.295666943728775	37.112824176342805	message: CONVERGENCE: NORM_OF_PROJECTED_GRADIENT_<=_PGTOL success: True status: 0 fun: 6.597871970054628 x: [ 3.737e-01 5.214e+00] nit: 11 jac: [ 2.931e-06 7.105e-07] nfev: 42 njev: 14 hess_inv: <2x2 LbfgsInvHessProduct with dtype=float64>	0.8039194658866307	0.2232338676780031	0.0349338245919489	0.0005226485016472	(0.1, 0.3]	77	alt_3_prime	IFT172	-	10.901254713729543	10.472821610969895
chr2:111821428:111822422_chr2:111821453:111822422	chr2:111821428:111822422:clu_46931	chr2:111821453:111822422:clu_46931	Pituitary	1048	0.4837518494969738	14.189292864089602	message: CONVERGENCE: NORM_OF_PROJECTED_GRADIENT_<=_PGTOL success: True status: 0 fun: 5.321175340729637 x: [-1.048e+00 3.827e+00] nit: 9 jac: [ 5.151e-06 -5.418e-06] nfev: 36 njev: 12 hess_inv: <2x2 LbfgsInvHessProduct with dtype=float64>	0.5827557304385752	0.2231198408643495	0.0825991419007909	0.0119076937472939	(0.1, 0.3]	-25	alt_3_prime	ANAPC1	-	6.261162003844255	1.5709204399759642
chr1:21836967:21838825_chr1:21837006:21838825	chr1:21836967:21838825:clu_40679	chr1:21837006:21838825:clu_40679	Brain_Caudate_basal_ganglia	1076	0.5027744307373496	14.788292673353595	message: CONVERGENCE: NORM_OF_PROJECTED_GRADIENT_<=_PGTOL success: True status: 0 fun: 5.23405964838123 x: [-9.920e-01 3.886e+00] nit: 8 jac: [ 3.553e-07 -4.263e-06] nfev: 33 njev: 11 hess_inv: <2x2 LbfgsInvHessProduct with dtype=float64>	0.5908646034795069	0.223090116360603	0.0804664758037325	0.0108935904918565	(0.1, 0.3]	-39	alt_3_prime	HSPG2	-	6.400989004058971	9.997921246810748
chrY:13305720:13306038_chrY:13305547:13306038	chrY:13305720:13306038:clu_35	chrY:13305547:13306038:clu_35	Brain_Caudate_basal_ganglia	1300	0.8631092660364675	25.43118849508529	message: CONVERGENCE: NORM_OF_PROJECTED_GRADIENT_<=_PGTOL success: True status: 0 fun: 5.278050575369231 x: [-2.124e-01 4.669e+00] nit: 9 jac: [ 3.553e-07 5.329e-07] nfev: 36 njev: 12 hess_inv: <2x2 LbfgsInvHessProduct with dtype=float64>	0.7113707340575868	0.222962626772663	0.0526400552405754	0.0024296545240627	(0.1, 0.3]	173	alt_3_prime	UTY	-	8.413489589775502	8.374342031706227
chr6:30604674:30604994_chr6:30604735:30604994	chr6:30604674:30604994:clu_21337	chr6:30604735:30604994:clu_21337	Kidney_Cortex	1786	2.4630536717188924	66.28118124531399	message: CONVERGENCE: NORM_OF_PROJECTED_GRADIENT_<=_PGTOL success: True status: 0 fun: 5.2331900263401385 x: [ 1.300e+00 6.051e+00] nit: 11 jac: [ 1.599e-06 -2.931e-06] nfev: 39 njev: 13 hess_inv: <2x2 LbfgsInvHessProduct with dtype=float64>	0.925750747986119	0.2225848061148024	0.0140314823157096	1.4078762671232424e-05	(0.1, 0.3]	-61	alt_3_prime	PPP1R10	-	5.310699458453655	7.223721411668187
chr17:1783523:1784326_chr17:1783476:1784326	chr17:1783523:1784326:clu_10594	chr17:1783476:1784326:clu_10594	Brain_Cerebellum	3029	0.7550688253978962	22.40577979935765	message: CONVERGENCE: NORM_OF_PROJECTED_GRADIENT_<=_PGTOL success: True status: 0 fun: 5.935004971509002 x: [-4.053e-01 4.486e+00] nit: 9 jac: [-8.882e-07 -1.776e-07] nfev: 36 njev: 12 hess_inv: <2x2 LbfgsInvHessProduct with dtype=float64>	0.6802191832968992	0.2223011480256104	0.0587928984857293	0.0036579816023238	(0.1, 0.3]	47	alt_3_prime	SMYD4	-	8.864138121423956	6.820171504689618
chr7:132408763:132409985_chr7:132409187:132409985	chr7:132408763:132409985:clu_30642	chr7:132409187:132409985:clu_30642	Artery_Aorta	492	0.0741340687787789	0.7814776082750333	message: CONVERGENCE: NORM_OF_PROJECTED_GRADIENT_<=_PGTOL success: True status: 0 fun: 5.195974694395914 x: [-3.754e+00 -3.557e-01] nit: 11 jac: [ 8.882e-08 -1.776e-07] nfev: 39 njev: 13 hess_inv: <2x2 LbfgsInvHessProduct with dtype=float64>	0.3101301744947898	0.2222287588524328	0.1805690096675786	0.1359212158394224	(0.1, 0.3]	-424	alt_3_prime	PLXNA4	-	4.253119299319806	6.448120707362271
chr3:45765701:45770209_chr3:45765741:45770209	chr3:45765701:45770209:clu_46911	chr3:45765741:45770209:clu_46911	Lung	1662	0.502208922179656	14.836112897497364	message: CONVERGENCE: NORM_OF_PROJECTED_GRADIENT_<=_PGTOL success: True status: 0 fun: 5.553434396816475 x: [-9.936e-01 3.891e+00] nit: 8 jac: [ 2.043e-06 -3.997e-06] nfev: 33 njev: 11 hess_inv: <2x2 LbfgsInvHessProduct with dtype=float64>	0.589786939133344	0.2220469944474512	0.0798470446349519	0.0107439073288169	(0.1, 0.3]	-40	alt_3_prime	SLC6A20	-	4.677237827373645	8.475313848289865
chrX:14850671:14853039_chrX:14850674:14853039	chrX:14850671:14853039:clu_226	chrX:14850674:14853039:clu_226	Cells_EBV-transformed_lymphocytes	1029	0.5668349549702436	16.843822623628718	message: CONVERGENCE: NORM_OF_PROJECTED_GRADIENT_<=_PGTOL success: True status: 0 fun: 5.114711974777151 x: [-8.190e-01 4.074e+00] nit: 8 jac: [-6.217e-07 8.882e-08] nfev: 33 njev: 11 hess_inv: <2x2 LbfgsInvHessProduct with dtype=float64>	0.6157545716943853	0.2219469487232133	0.0732908143331937	0.0080055608357756	(0.1, 0.3]	-3	alt_3_prime	FANCB	-	3.6011057241876685	7.0529618450553855
chr9:38569573:38571122_chr9:38569441:38571122	chr9:38569573:38571122:clu_58980	chr9:38569441:38571122:clu_58980	Skin_Not_Sun_Exposed_Suprapubic	767	0.1757897528782116	3.869641261238279	message: CONVERGENCE: NORM_OF_PROJECTED_GRADIENT_<=_PGTOL success: True status: 0 fun: 5.334023389293684 x: [-2.508e+00 1.952e+00] nit: 11 jac: [-4.441e-07 -1.776e-07] nfev: 42 njev: 14 hess_inv: <2x2 LbfgsInvHessProduct with dtype=float64>	0.403683648138848	0.2219286512858521	0.1389522512213988	0.0646253674196926	(0.1, 0.3]	132	alt_3_prime	FAM95C	-	2.8394337331502797	5.993655807446835
chr1:161075086:161076355_chr1:161074759:161076355	chr1:161075086:161076355:clu_51299	chr1:161074759:161076355:clu_51299	Prostate	2310	0.3438164322535572	9.71320438265208	message: CONVERGENCE: NORM_OF_PROJECTED_GRADIENT_<=_PGTOL success: True status: 0 fun: 5.693103336729532 x: [-1.540e+00 3.280e+00] nit: 7 jac: [-8.527e-06 5.418e-06] nfev: 30 njev: 10 hess_inv: <2x2 LbfgsInvHessProduct with dtype=float64>	0.5135168694902719	0.2217080425648344	0.1007091708220713	0.0234806159513074	(0.1, 0.3]	327	alt_3_prime	NECTIN4	-	2.6105534326923063	9.036769466966604
chr12:26400650:26411320_chr12:26400258:26411320	chr12:26400650:26411320:clu_2919	chr12:26400258:26411320:clu_2919	Brain_Cerebellar_Hemisphere	623	0.1573692857608294	3.2503735359004216	message: CONVERGENCE: NORM_OF_PROJECTED_GRADIENT_<=_PGTOL success: True status: 0 fun: 4.999232554243263 x: [-2.668e+00 1.701e+00] nit: 9 jac: [ 8.882e-08 0.000e+00] nfev: 36 njev: 12 hess_inv: <2x2 LbfgsInvHessProduct with dtype=float64>	0.3881654506114982	0.2213026341598393	0.1443843035238146	0.072900363501855	(0.1, 0.3]	392	alt_3_prime	ITPR2	-	8.32060803207235	8.489136661267992
chr13:37663724:37674228_chr13:37663729:37674228	chr13:37663724:37674228:clu_1930	chr13:37663729:37674228:clu_1930	Artery_Coronary	1623	0.4541992911232012	13.36460842447625	message: CONVERGENCE: NORM_OF_PROJECTED_GRADIENT_<=_PGTOL success: True status: 0 fun: 5.477467970676186 x: [-1.139e+00 3.740e+00] nit: 7 jac: [-7.105e-06 -6.573e-06] nfev: 30 njev: 10 hess_inv: <2x2 LbfgsInvHessProduct with dtype=float64>	0.5681062383746787	0.2212352923202893	0.0847913370764726	0.013310910069646	(0.1, 0.3]	-5	alt_3_prime	TRPC4	-	4.089031206883938	9.660855072240391
chr12:132859249:132861467_chr12:132859227:132861467	chr12:132859249:132861467:clu_4717	chr12:132859227:132861467:clu_4717	Brain_Frontal_Cortex_BA9	3018	0.9744212885806044	28.6852874758833	message: CONVERGENCE: NORM_OF_PROJECTED_GRADIENT_<=_PGTOL success: True status: 0 fun: 5.853481761419121 x: [-3.738e-02 4.842e+00] nit: 8 jac: [-4.530e-06 8.882e-08] nfev: 33 njev: 11 hess_inv: <2x2 LbfgsInvHessProduct with dtype=float64>	0.7380679202298405	0.2211283272086966	0.0462164971847091	0.0015466827721751	(0.1, 0.3]	22	alt_3_prime	CHFR	-	4.864262902573692	10.989344372762204
chr15:74345148:74347900_chr15:74345243:74347900	chr15:74345148:74347900:clu_18355	chr15:74345243:74347900:clu_18355	Esophagus_Gastroesophageal_Junction	898	0.3687078639832346	10.582293630935382	message: CONVERGENCE: NORM_OF_PROJECTED_GRADIENT_<=_PGTOL success: True status: 0 fun: 5.242916927747733 x: [-1.439e+00 3.404e+00] nit: 8 jac: [-6.928e-06 4.707e-06] nfev: 36 njev: 12 hess_inv: <2x2 LbfgsInvHessProduct with dtype=float64>	0.5262763196290519	0.2210362303885162	0.0962489481378651	0.020382698038731	(0.1, 0.3]	-95	alt_3_prime	CYP11A1	-	5.732824070053496	8.01955755063355
chr16:11372667:11383642_chr16:11372738:11383642	chr16:11372667:11383642:clu_17201	chr16:11372738:11383642:clu_17201	Adipose_Subcutaneous	1648	0.2787201182321441	7.51987231730658	message: CONVERGENCE: NORM_OF_PROJECTED_GRADIENT_<=_PGTOL success: True status: 0 fun: 5.864386306649888 x: [-1.843e+00 2.911e+00] nit: 8 jac: [-2.665e-06 2.043e-06] nfev: 36 njev: 12 hess_inv: <2x2 LbfgsInvHessProduct with dtype=float64>	0.4749299155337984	0.2209648478633511	0.1120698800449793	0.0334479861537728	(0.1, 0.3]	-71	alt_3_prime	AC099489.1	-	4.938415875064763	12.310746515066278
chr10:17041236:17043827_chr10:17041220:17043827	chr10:17041236:17043827:clu_10743	chr10:17041220:17043827:clu_10743	Nerve_Tibial	2379	0.6021832916054864	17.988471615724357	message: CONVERGENCE: NORM_OF_PROJECTED_GRADIENT_<=_PGTOL success: True status: 0 fun: 6.051473845989356 x: [-7.317e-01 4.169e+00] nit: 9 jac: [ 3.730e-06 -4.441e-06] nfev: 36 njev: 12 hess_inv: <2x2 LbfgsInvHessProduct with dtype=float64>	0.6282544919076205	0.2209420705491009	0.0695142082061411	0.0067430133790441	(0.1, 0.3]	16	alt_3_prime	CUBN	-	3.952048572852334	7.58306370441543
chr21:32609954:32612105_chr21:32610005:32612105	chr21:32609954:32612105:clu_54866	chr21:32610005:32612105:clu_54866	Testis	81074	28.14714361987386	611.070669657806	message: CONVERGENCE: REL_REDUCTION_OF_F_<=_FACTR*EPSMCH success: True status: 0 fun: 7.466390444913665 x: [ 4.815e+00 9.255e+00] nit: 13 jac: [ 1.332e-06 1.013e-05] nfev: 54 njev: 18 hess_inv: <2x2 LbfgsInvHessProduct with dtype=float64>	0.9999999998605832	0.2208510994587094	5.5116299413349175e-08	0.0	(0.1, 0.3]	-51	alt_3_prime	CFAP298	-	3.8585931903338775	7.139384602688899
chrX:48944280:48956977_chrX:48944283:48956977_chrX:48944280:48956977	chrX:48944280:48956977:clu_637	chrX:48944283:48956977:clu_637	Muscle_Skeletal	38824	4.802449757480293	120.68889794219648	message: CONVERGENCE: NORM_OF_PROJECTED_GRADIENT_<=_PGTOL success: True status: 0 fun: 7.835213621025311 x: [ 2.264e+00 6.915e+00] nit: 12 jac: [-7.105e-06 1.243e-06] nfev: 45 njev: 15 hess_inv: <2x2 LbfgsInvHessProduct with dtype=float64>	0.9883318492597184	0.220695113081881	0.0031274910336585	2.4294451561601704e-08	(0.1, 0.3]	-3	alt_3_prime	OTUD5	-	7.758077252410587	8.910027947215987
chr10:13492826:13496766_chr10:13492876:13496766	chr10:13492826:13496766:clu_8025	chr10:13492876:13496766:clu_8025	Vagina	1494	0.5717219320385563	17.08398451434215	message: CONVERGENCE: NORM_OF_PROJECTED_GRADIENT_<=_PGTOL success: True status: 0 fun: 5.322153323718837 x: [-8.066e-01 4.095e+00] nit: 8 jac: [-1.066e-06 7.994e-07] nfev: 33 njev: 11 hess_inv: <2x2 LbfgsInvHessProduct with dtype=float64>	0.6165707604944077	0.2206048775025836	0.0720219042558932	0.007662577566564	(0.1, 0.3]	-50	alt_3_prime	BEND7	-	6.9837788127130125	7.012179418880841
chr20:38002793:38006197_chr20:38002776:38006197	chr20:38002793:38006197:clu_18309	chr20:38002776:38006197:clu_18309	Kidney_Cortex	1192	0.3417625425266792	9.704276012661069	message: CONVERGENCE: NORM_OF_PROJECTED_GRADIENT_<=_PGTOL success: True status: 0 fun: 4.993568466794629 x: [-1.549e+00 3.279e+00] nit: 7 jac: [-7.905e-06 -2.132e-06] nfev: 30 njev: 10 hess_inv: <2x2 LbfgsInvHessProduct with dtype=float64>	0.511388377230268	0.2205191565867987	0.1001330093344501	0.0233485481130286	(0.1, 0.3]	17	alt_3_prime	TTI1	-	4.33733340597761	7.298280786672315
chr21:28956887:28957332_chr21:28956948:28957332	chr21:28956887:28957332:clu_28399	chr21:28956948:28957332:clu_28399	Small_Intestine_Terminal_Ileum	2331	1.5961391069116275	45.14993344419901	message: CONVERGENCE: NORM_OF_PROJECTED_GRADIENT_<=_PGTOL success: True status: 0 fun: 5.716133688488802 x: [ 6.746e-01 5.497e+00] nit: 10 jac: [ 2.309e-06 8.882e-08] nfev: 39 njev: 13 hess_inv: <2x2 LbfgsInvHessProduct with dtype=float64>	0.8470724050884503	0.2205170544795416	0.0263586095343086	0.0001838374990889	(0.1, 0.3]	-61	alt_3_prime	LTN1	-	6.571987098044502	6.815884204218065
chr19:7740317:7741133_chr19:7740334:7741133	chr19:7740317:7741133:clu_23627	chr19:7740334:7741133:clu_23627	Adipose_Visceral_Omentum	1676	0.3799652969135762	10.988019945626856	message: CONVERGENCE: NORM_OF_PROJECTED_GRADIENT_<=_PGTOL success: True status: 0 fun: 5.689772092045975 x: [-1.396e+00 3.458e+00] nit: 9 jac: [-1.776e-07 -8.882e-08] nfev: 36 njev: 12 hess_inv: <2x2 LbfgsInvHessProduct with dtype=float64>	0.5316278974930553	0.2204577235337037	0.0941328940476763	0.0190618317741817	(0.1, 0.3]	-17	alt_3_prime	CD209	-	4.429190151947829	2.997045256380929
chr6:34036599:34040178_chr6:34036603:34040178	chr6:34036599:34040178:clu_24628	chr6:34036603:34040178:clu_24628	Brain_Spinal_cord_cervical_c-1	1226	1.425986482058026	40.7870270485723	message: CONVERGENCE: NORM_OF_PROJECTED_GRADIENT_<=_PGTOL success: True status: 0 fun: 4.796553507714905 x: [ 5.120e-01 5.350e+00] nit: 9 jac: [ 3.197e-06 -3.464e-06] nfev: 36 njev: 12 hess_inv: <2x2 LbfgsInvHessProduct with dtype=float64>	0.8232864414176737	0.2204542661068451	0.030361331070436	0.0003188763186403	(0.1, 0.3]	-4	alt_3_prime	GRM4	-	0.005979909582237042	7.272836741712332
chr9:109410332:109420424_chr9:109410415:109420424	chr9:109410332:109420424:clu_107060	chr9:109410415:109420424:clu_107060	Testis	3693	0.7415525434968345	22.15652323653306	message: CONVERGENCE: NORM_OF_PROJECTED_GRADIENT_<=_PGTOL success: True status: 0 fun: 6.234842630350112 x: [-4.314e-01 4.470e+00] nit: 9 jac: [-1.776e-06 5.329e-07] nfev: 36 njev: 12 hess_inv: <2x2 LbfgsInvHessProduct with dtype=float64>	0.6747324157124971	0.2204533313973732	0.058726891942981	0.0037357482991897	(0.1, 0.3]	-83	alt_3_prime	PTPN3	-	5.385953140863059	3.4419422107826847
chr16:11449066:11450609_chr16:11449107:11450609	chr16:11449066:11450609:clu_15199	chr16:11449107:11450609:clu_15199	Muscle_Skeletal	856	0.3473831151355125	9.899336022464214	message: CONVERGENCE: NORM_OF_PROJECTED_GRADIENT_<=_PGTOL success: True status: 0 fun: 5.199773113232329 x: [-1.525e+00 3.307e+00] nit: 10 jac: [-8.882e-08 4.441e-07] nfev: 39 njev: 13 hess_inv: <2x2 LbfgsInvHessProduct with dtype=float64>	0.5143769255899866	0.220418228458175	0.0991357433553612	0.0226206013983275	(0.1, 0.3]	-41	alt_3_prime	AC099489.1	-	1.126572277854443	9.456080611731082
chr17:32334682:32334775_chr17:32334605:32334775	chr17:32334682:32334775:clu_11208	chr17:32334605:32334775:clu_11208	Ovary	5091	0.5690209788067048	17.021046972416368	message: CONVERGENCE: NORM_OF_PROJECTED_GRADIENT_<=_PGTOL success: True status: 0 fun: 6.120138832804988 x: [-8.134e-01 4.089e+00] nit: 9 jac: [ 9.770e-07 -8.882e-07] nfev: 33 njev: 11 hess_inv: <2x2 LbfgsInvHessProduct with dtype=float64>	0.6153035458655883	0.2203122931882621	0.0720928109273454	0.0077173017528819	(0.1, 0.3]	77	alt_3_prime	C17orf75	-	7.22415900214844	8.224328184316128
chr11:113760962:113768833_chr11:113760918:113768833	chr11:113760962:113768833:clu_8951	chr11:113760918:113768833:clu_8951	Pituitary	2064	0.3204156741872096	8.998298439349004	message: CONVERGENCE: NORM_OF_PROJECTED_GRADIENT_<=_PGTOL success: True status: 0 fun: 5.779475578689814 x: [-1.642e+00 3.170e+00] nit: 8 jac: [-2.576e-06 1.865e-06] nfev: 33 njev: 11 hess_inv: <2x2 LbfgsInvHessProduct with dtype=float64>	0.4990724675933791	0.2201130064336378	0.1034606774499208	0.0260915223721536	(0.1, 0.3]	44	alt_3_prime	ZW10	-	9.703838541771688	6.309132099509817
chr8:102279166:102280394_chr8:102279208:102280394	chr8:102279166:102280394:clu_42182	chr8:102279208:102280394:clu_42182	Brain_Anterior_cingulate_cortex_BA24	4494	0.7129444104428424	21.353142902734685	message: CONVERGENCE: NORM_OF_PROJECTED_GRADIENT_<=_PGTOL success: True status: 0 fun: 5.973894033231762 x: [-4.881e-01 4.416e+00] nit: 10 jac: [-2.220e-06 0.000e+00] nfev: 36 njev: 12 hess_inv: <2x2 LbfgsInvHessProduct with dtype=float64>	0.6654565222418034	0.2200372303716106	0.0604453634229522	0.0041647737585132	(0.1, 0.3]	-42	alt_3_prime	UBR5	-	9.925255821058904	9.931010431916327
chr17:4676085:4676357_chr17:4676162:4676357	chr17:4676085:4676357:clu_7800	chr17:4676162:4676357:clu_7800	Brain_Substantia_nigra	4411	0.91079142486155	27.027702784266257	message: CONVERGENCE: NORM_OF_PROJECTED_GRADIENT_<=_PGTOL success: True status: 0 fun: 5.861308141444842 x: [-1.348e-01 4.756e+00] nit: 10 jac: [-6.928e-06 3.109e-06] nfev: 36 njev: 12 hess_inv: <2x2 LbfgsInvHessProduct with dtype=float64>	0.7216140866820167	0.2198532106023505	0.0487098937403729	0.0019121250472931	(0.1, 0.3]	-77	alt_3_prime	PELP1	-	6.511674569712092	2.2736074727535254
chr19:51417358:51417545_chr19:51417465:51417545	chr19:51417358:51417545:clu_19179	chr19:51417465:51417545:clu_19179	Cells_EBV-transformed_lymphocytes	1511	0.1750196100443676	3.9087567032207646	message: CONVERGENCE: NORM_OF_PROJECTED_GRADIENT_<=_PGTOL success: True status: 0 fun: 5.4462656324091645 x: [-2.514e+00 1.967e+00] nit: 7 jac: [-3.375e-06 4.974e-06] nfev: 30 njev: 10 hess_inv: <2x2 LbfgsInvHessProduct with dtype=float64>	0.4011521633801104	0.2197165321725979	0.1371166364465859	0.0633955999546935	(0.1, 0.3]	-107	alt_3_prime	SIGLEC10	-	9.5958438256027	11.863037702731404
chr10:104206030:104207665_chr10:104206033:104207665	chr10:104206030:104207665:clu_12067	chr10:104206033:104207665:clu_12067	Breast_Mammary_Tissue	1065	0.5202096767108713	15.551160267703452	message: CONVERGENCE: NORM_OF_PROJECTED_GRADIENT_<=_PGTOL success: True status: 0 fun: 5.315328884845872 x: [-9.428e-01 3.959e+00] nit: 9 jac: [-5.329e-07 -5.684e-06] nfev: 36 njev: 12 hess_inv: <2x2 LbfgsInvHessProduct with dtype=float64>	0.5953853850159414	0.2196813490063124	0.0764342316045118	0.0095205316244977	(0.1, 0.3]	-3	alt_3_prime	CFAP43	-	2.8089214900916915	11.684279895821806
chrX:47626881:47627141_chrX:47626946:47627141	chrX:47626881:47627141:clu_989	chrX:47626946:47627141:clu_989	Testis	2367	0.6416693105096669	19.28519752369426	message: CONVERGENCE: NORM_OF_PROJECTED_GRADIENT_<=_PGTOL success: True status: 0 fun: 5.914081580535808 x: [-6.401e-01 4.269e+00] nit: 9 jac: [-8.882e-08 0.000e+00] nfev: 36 njev: 12 hess_inv: <2x2 LbfgsInvHessProduct with dtype=float64>	0.6412161992434535	0.219433050228992	0.0653864044852396	0.0055466238743001	(0.1, 0.3]	-65	alt_3_prime	CFP	-	3.4924560360964705	9.095430133933881
chr17:75506476:75506583_chr17:75506413:75506583	chr17:75506476:75506583:clu_16512	chr17:75506413:75506583:clu_16512	Lung	57696	1.0810934288261906	31.75842550149389	message: CONVERGENCE: NORM_OF_PROJECTED_GRADIENT_<=_PGTOL success: True status: 0 fun: 7.777510160849389 x: [ 1.125e-01 4.989e+00] nit: 10 jac: [-1.510e-06 2.398e-06] nfev: 39 njev: 13 hess_inv: <2x2 LbfgsInvHessProduct with dtype=float64>	0.7608223539906932	0.2193954860141997	0.0409840307332336	0.0010151630158109	(0.1, 0.3]	63	alt_3_prime	CASKIN2	-	8.338605463486147	9.706765051634726
chr20:45949077:45949170_chr20:45949080:45949170	chr20:45949077:45949170:clu_24075	chr20:45949080:45949170:clu_24075	Brain_Caudate_basal_ganglia	12569	2.630832745730504	70.7229578632126	message: CONVERGENCE: NORM_OF_PROJECTED_GRADIENT_<=_PGTOL success: True status: 0 fun: 6.614853192769578 x: [ 1.396e+00 6.144e+00] nit: 11 jac: [-8.882e-08 -7.550e-06] nfev: 42 njev: 14 hess_inv: <2x2 LbfgsInvHessProduct with dtype=float64>	0.9343503808337208	0.2193860173333445	0.0120395490116111	7.986111847158028e-06	(0.1, 0.3]	-3	alt_3_prime	ZNF335	-	2.619004685743093	9.263589194690041
chr15:72288410:72288538_chr15:72288451:72288538	chr15:72288410:72288538:clu_16608	chr15:72288451:72288538:clu_16608	Cells_Cultured_fibroblasts	1439	0.4195403415838369	12.353655940909738	message: CONVERGENCE: NORM_OF_PROJECTED_GRADIENT_<=_PGTOL success: True status: 0 fun: 5.664983440937864 x: [-1.253e+00 3.627e+00] nit: 10 jac: [-1.332e-06 4.796e-06] nfev: 39 njev: 13 hess_inv: <2x2 LbfgsInvHessProduct with dtype=float64>	0.5503657379683831	0.219358766621573	0.087849590657389	0.0153339529752353	(0.1, 0.3]	-41	alt_3_prime	CELF6	-	4.3489008072463164	8.056578425470235
chr14:95129678:95130058_chr14:95129632:95130058	chr14:95129678:95130058:clu_18490	chr14:95129632:95130058:clu_18490	Whole_Blood	2916	0.2494455893230281	6.562903162371319	message: CONVERGENCE: NORM_OF_PROJECTED_GRADIENT_<=_PGTOL success: True status: 0 fun: 6.21731281413616 x: [-2.003e+00 2.714e+00] nit: 10 jac: [-2.487e-06 4.796e-06] nfev: 39 njev: 13 hess_inv: <2x2 LbfgsInvHessProduct with dtype=float64>	0.4547448289599556	0.2193356554957588	0.1169983771382946	0.0390000720817874	(0.1, 0.3]	46	alt_3_prime	DICER1	-	7.8459549792849685	3.4938029475635872
chr4:39302815:39303060_chr4:39302874:39303060	chr4:39302815:39303060:clu_41918	chr4:39302874:39303060:clu_41918	Skin_Not_Sun_Exposed_Suprapubic	15386	0.5520700071139459	16.56737359711197	message: CONVERGENCE: NORM_OF_PROJECTED_GRADIENT_<=_PGTOL success: True status: 0 fun: 7.220548073982231 x: [-8.571e-01 4.050e+00] nit: 9 jac: [-4.086e-06 7.994e-07] nfev: 33 njev: 11 hess_inv: <2x2 LbfgsInvHessProduct with dtype=float64>	0.6079049313774111	0.2192984456853719	0.0730584321793733	0.0081857409468332	(0.1, 0.3]	-59	alt_3_prime	RFC1	-	1.5052962621799892	7.877738082852474
chr6:3155055:3155625_chr6:3154923:3155625	chr6:3155055:3155625:clu_28460	chr6:3154923:3155625:clu_28460	Pancreas	14843	3.026517872590985	80.13254932822096	message: CONVERGENCE: NORM_OF_PROJECTED_GRADIENT_<=_PGTOL success: True status: 0 fun: 6.907869668758216 x: [ 1.598e+00 6.324e+00] nit: 14 jac: [ 2.398e-06 -1.776e-07] nfev: 48 njev: 16 hess_inv: <2x2 LbfgsInvHessProduct with dtype=float64>	0.9521682928052718	0.2192117122588801	0.0091942897016112	2.6070924975529763e-06	(0.1, 0.3]	132	alt_3_prime	TUBB2A	-	3.7616599391177203	8.461785885480452
chr2:280149:283111_chr2:280152:281397_chr2:280149:283111	chr2:280149:283111:clu_32120	chr2:280152:281397:clu_32120	Liver	661	0.1996654641294063	4.803192753283468	message: CONVERGENCE: NORM_OF_PROJECTED_GRADIENT_<=_PGTOL success: True status: 0 fun: 4.968006750465845 x: [-2.324e+00 2.264e+00] nit: 8 jac: [ 5.329e-06 -4.619e-06] nfev: 36 njev: 12 hess_inv: <2x2 LbfgsInvHessProduct with dtype=float64>	0.4195508687058105	0.2190658086893043	0.1292526663678626	0.0533091597338057	(0.1, 0.3]	-3	alt_3_prime	ALKAL2	-	4.543849515207157	6.091938228677876
chr15:41527543:41527860_chr15:41527605:41527860	chr15:41527543:41527860:clu_21035	chr15:41527605:41527860:clu_21035	Thyroid	10858	1.287692308408802	37.35215526257004	message: CONVERGENCE: NORM_OF_PROJECTED_GRADIENT_<=_PGTOL success: True status: 0 fun: 7.090764474782286 x: [ 3.648e-01 5.223e+00] nit: 11 jac: [-2.665e-07 -1.776e-07] nfev: 42 njev: 14 hess_inv: <2x2 LbfgsInvHessProduct with dtype=float64>	0.7999578738285874	0.2186816815674483	0.0336502543870512	0.0004872277843251	(0.1, 0.3]	-62	alt_3_prime	RPAP1	-	2.181444861979152	7.8209030599182086
chr12:95067387:95073380_chr12:95067391:95073380	chr12:95067387:95073380:clu_3482	chr12:95067391:95073380:clu_3482	Brain_Anterior_cingulate_cortex_BA24	1324	0.4918041562638619	14.727804100204803	message: CONVERGENCE: NORM_OF_PROJECTED_GRADIENT_<=_PGTOL success: True status: 0 fun: 5.309790206904093 x: [-1.024e+00 3.880e+00] nit: 8 jac: [ 1.510e-06 -1.688e-06] nfev: 33 njev: 11 hess_inv: <2x2 LbfgsInvHessProduct with dtype=float64>	0.5825383005470008	0.2185705681251223	0.078709688855497	0.0106723820965904	(0.1, 0.3]	-4	alt_3_prime	NR2C1	-	1.1104317469248386	8.725810752582198
chr6:136611358:136613120_chr6:136611387:136613120	chr6:136611358:136613120:clu_36892	chr6:136611387:136613120:clu_36892	Colon_Transverse	4984	0.8030074797423346	24.083202086922537	message: CONVERGENCE: NORM_OF_PROJECTED_GRADIENT_<=_PGTOL success: True status: 0 fun: 6.422880462374392 x: [-3.165e-01 4.590e+00] nit: 9 jac: [-1.954e-06 -5.329e-07] nfev: 36 njev: 12 hess_inv: <2x2 LbfgsInvHessProduct with dtype=float64>	0.6915908910926893	0.2185350551379559	0.053934978021139	0.0028238153910004	(0.1, 0.3]	-29	alt_3_prime	MAP3K5	-	3.504946700914438	7.166149379892218
chr17:80217227:80220226_chr17:80217192:80220226	chr17:80217227:80220226:clu_11065	chr17:80217192:80220226:clu_11065	Liver	1748	1.2329787056977093	35.921147557864806	message: CONVERGENCE: NORM_OF_PROJECTED_GRADIENT_<=_PGTOL success: True status: 0 fun: 5.550468869666746 x: [ 3.021e-01 5.167e+00] nit: 9 jac: [-5.329e-07 8.882e-08] nfev: 36 njev: 12 hess_inv: <2x2 LbfgsInvHessProduct with dtype=float64>	0.7901414739285632	0.2185023929852314	0.0352826873300153	0.0005852156442024	(0.1, 0.3]	35	alt_3_prime	SGSH	-	6.6827213101528855	7.626228755257522
chr5:140557332:140557428_chr5:140557272:140557428	chr5:140557332:140557428:clu_34293	chr5:140557272:140557428:clu_34293	Brain_Cerebellum	15735	3.5688833134464355	92.94059280579546	message: CONVERGENCE: NORM_OF_PROJECTED_GRADIENT_<=_PGTOL success: True status: 0 fun: 6.748539061280257 x: [ 1.835e+00 6.538e+00] nit: 13 jac: [-2.753e-06 -2.487e-06] nfev: 42 njev: 14 hess_inv: <2x2 LbfgsInvHessProduct with dtype=float64>	0.9687858455961956	0.2182436831769686	0.0063976901659086	5.739025775719497e-07	(0.1, 0.3]	60	alt_3_prime	SRA1	-	7.848072709386628	10.38677694379927
chr17:16064980:16065485_chr17:16065019:16065485	chr17:16064980:16065485:clu_8141	chr17:16065019:16065485:clu_8141	Brain_Substantia_nigra	1981	0.6354135992534026	19.18896082082035	message: CONVERGENCE: NORM_OF_PROJECTED_GRADIENT_<=_PGTOL success: True status: 0 fun: 5.434846721696662 x: [-6.542e-01 4.262e+00] nit: 9 jac: [-1.066e-06 4.619e-06] nfev: 36 njev: 12 hess_inv: <2x2 LbfgsInvHessProduct with dtype=float64>	0.6380393682136708	0.2181653341238096	0.0651655875551793	0.0055729273845472	(0.1, 0.3]	-39	alt_3_prime	NCOR1	-	7.015224093009429	6.792619379402609
chr1:43998225:44000767_chr1:43998025:44000767	chr1:43998225:44000767:clu_36484	chr1:43998025:44000767:clu_36484	Liver	820	0.4168446571646083	12.346147323265932	message: CONVERGENCE: NORM_OF_PROJECTED_GRADIENT_<=_PGTOL success: True status: 0 fun: 4.900755329747362 x: [-1.262e+00 3.626e+00] nit: 9 jac: [-7.105e-07 8.882e-08] nfev: 36 njev: 12 hess_inv: <2x2 LbfgsInvHessProduct with dtype=float64>	0.547908508300087	0.2179668056649445	0.08722346136691	0.0152175615679356	(0.1, 0.3]	200	alt_3_prime	SLC6A9	-	10.011607584277478	6.216910763924879
chr15:42191372:42191496_chr15:42191167:42191496	chr15:42191372:42191496:clu_19869	chr15:42191167:42191496:clu_19869	Skin_Not_Sun_Exposed_Suprapubic	12880	0.7103519069176487	21.464303400894128	message: CONVERGENCE: NORM_OF_PROJECTED_GRADIENT_<=_PGTOL success: True status: 0 fun: 7.112612149684734 x: [-4.934e-01 4.424e+00] nit: 10 jac: [-1.954e-06 4.441e-07] nfev: 36 njev: 12 hess_inv: <2x2 LbfgsInvHessProduct with dtype=float64>	0.662772726480368	0.2175784135056074	0.0593259808543927	0.0040280467961381	(0.1, 0.3]	205	alt_3_prime	VPS39	-	8.270139128598025	9.719591445231742
chr3:149188165:149198367_chr3:149188202:149198367	chr3:149188165:149198367:clu_83227	chr3:149188202:149198367:clu_83227	Testis	1669	0.651462143606847	19.719649382611244	message: CONVERGENCE: NORM_OF_PROJECTED_GRADIENT_<=_PGTOL success: True status: 0 fun: 5.66356966821614 x: [-6.182e-01 4.302e+00] nit: 9 jac: [ 1.332e-06 -2.665e-06] nfev: 36 njev: 12 hess_inv: <2x2 LbfgsInvHessProduct with dtype=float64>	0.6431202913489749	0.2175018104451364	0.0635452586598749	0.0051446957642594	(0.1, 0.3]	-37	alt_3_prime	CP	-	8.07187226830068	8.680747274432989
chr14:22905221:22905336_chr14:22905246:22905336	chr14:22905221:22905336:clu_23100	chr14:22905246:22905336:clu_23100	Thyroid	64467	1.1482245417085843	33.7780700430416	message: CONVERGENCE: NORM_OF_PROJECTED_GRADIENT_<=_PGTOL success: True status: 0 fun: 7.915904994401834 x: [ 1.994e-01 5.078e+00] nit: 11 jac: [-8.882e-08 -1.066e-06] nfev: 39 njev: 13 hess_inv: <2x2 LbfgsInvHessProduct with dtype=float64>	0.7732235682724031	0.2172116026713545	0.0376671927452917	0.0007648876896761	(0.1, 0.3]	-25	alt_3_prime	RBM23	-	5.036779388523669	9.318511949633766
chr6:112076092:112076322_chr6:112076112:112076322_chr6:112076092:112076322	chr6:112076092:112076322:clu_29978	chr6:112076112:112076322:clu_29978	Adrenal_Gland	3326	1.0735818687573462	31.761363421773808	message: CONVERGENCE: NORM_OF_PROJECTED_GRADIENT_<=_PGTOL success: True status: 0 fun: 6.043315780488624 x: [ 1.024e-01 4.989e+00] nit: 9 jac: [ 3.020e-06 -5.773e-06] nfev: 36 njev: 12 hess_inv: <2x2 LbfgsInvHessProduct with dtype=float64>	0.7577782319199573	0.2171477097752565	0.0404036958295965	0.0009961135989604	(0.1, 0.3]	-20	alt_3_prime	TUBE1	-	2.3847025242895867	3.974550372405943
chr3:13376592:13377456_chr3:13376431:13377456	chr3:13376592:13377456:clu_46287	chr3:13376431:13377456:clu_46287	Lung	4797	0.335592063443201	9.670471419253994	message: CONVERGENCE: NORM_OF_PROJECTED_GRADIENT_<=_PGTOL success: True status: 0 fun: 6.516860658217141 x: [-1.575e+00 3.274e+00] nit: 8 jac: [-4.441e-07 -1.865e-06] nfev: 33 njev: 11 hess_inv: <2x2 LbfgsInvHessProduct with dtype=float64>	0.5050546940353322	0.2170732673583384	0.0985041099212746	0.0229956068734759	(0.1, 0.3]	161	alt_3_prime	NUP210	-	6.553569188972347	11.466980757447523
chr9:122136:123217_chr9:122090:123217	chr9:122136:123217:clu_46581	chr9:122090:123217:clu_46581	Brain_Cerebellar_Hemisphere	1487	0.1878564391387344	4.4612247251338015	message: CONVERGENCE: NORM_OF_PROJECTED_GRADIENT_<=_PGTOL success: True status: 0 fun: 5.451232354545228 x: [-2.412e+00 2.157e+00] nit: 8 jac: [ 2.576e-06 -7.550e-06] nfev: 33 njev: 11 hess_inv: <2x2 LbfgsInvHessProduct with dtype=float64>	0.4085386819749842	0.2166777353385071	0.1304295775218107	0.0561041879047896	(0.1, 0.3]	46	alt_3_prime	CBWD1	-	6.772378471623476	4.744748913241736
chr18:50283324:50283515_chr18:50283361:50283515	chr18:50283324:50283515:clu_17201	chr18:50283361:50283515:clu_17201	Brain_Substantia_nigra	4993	1.818347524422876	51.24882701935073	message: CONVERGENCE: NORM_OF_PROJECTED_GRADIENT_<=_PGTOL success: True status: 0 fun: 5.940876755259632 x: [ 8.626e-01 5.679e+00] nit: 13 jac: [ 9.770e-07 2.665e-07] nfev: 48 njev: 16 hess_inv: <2x2 LbfgsInvHessProduct with dtype=float64>	0.8711894418651078	0.2162492183512945	0.0210978446452255	8.2453692830331e-05	(0.1, 0.3]	-37	alt_3_prime	CXXC1	-	6.146473399921348	7.178917829837687
chr1:153976922:153977170_chr1:153977013:153977170	chr1:153976922:153977170:clu_59053	chr1:153977013:153977170:clu_59053	Lung	189274	0.7308883208636465	22.189553251450096	message: CONVERGENCE: NORM_OF_PROJECTED_GRADIENT_<=_PGTOL success: True status: 0 fun: 8.168167178400488 x: [-4.523e-01 4.472e+00] nit: 9 jac: [ 4.441e-06 6.750e-06] nfev: 33 njev: 11 hess_inv: <2x2 LbfgsInvHessProduct with dtype=float64>	0.6680986855768214	0.2160144536246081	0.0571404053793018	0.0035991856850219	(0.1, 0.3]	-91	alt_3_prime	JTB	-	8.325168427528006	4.769685046243829
chr11:2412332:2412754_chr11:2412253:2412754	chr11:2412332:2412754:clu_12039	chr11:2412253:2412754:clu_12039	Testis	1018	0.2708286440744119	7.475127306212275	message: CONVERGENCE: NORM_OF_PROJECTED_GRADIENT_<=_PGTOL success: True status: 0 fun: 5.3872190937115905 x: [-1.885e+00 2.902e+00] nit: 8 jac: [-4.441e-07 -6.217e-07] nfev: 36 njev: 12 hess_inv: <2x2 LbfgsInvHessProduct with dtype=float64>	0.4655026103441024	0.2157497186574225	0.1093705078034044	0.0327072293773413	(0.1, 0.3]	79	alt_3_prime	TRPM5	-	6.915071725723344	9.427129847642895
chr2:37057395:37058451_chr2:37057480:37058451	chr2:37057395:37058451:clu_48119	chr2:37057480:37058451:clu_48119	Adipose_Subcutaneous	12510	1.2850719285273209	37.584776957167904	message: CONVERGENCE: NORM_OF_PROJECTED_GRADIENT_<=_PGTOL success: True status: 0 fun: 7.173515028271211 x: [ 3.618e-01 5.232e+00] nit: 11 jac: [ 3.553e-07 1.776e-07] nfev: 39 njev: 13 hess_inv: <2x2 LbfgsInvHessProduct with dtype=float64>	0.7977526166144511	0.2156653770905479	0.0327334511330996	0.0004604873317264	(0.1, 0.3]	-85	alt_3_prime	HEATR5B	-	9.42114260854811	7.909169910032496
chr21:41530214:41530985_chr21:41530218:41530985	chr21:41530214:41530985:clu_55214	chr21:41530218:41530985:clu_55214	Testis	2233	0.6640299143769136	20.23749845508862	message: CONVERGENCE: NORM_OF_PROJECTED_GRADIENT_<=_PGTOL success: True status: 0 fun: 5.794786007600424 x: [-5.907e-01 4.339e+00] nit: 8 jac: [-5.596e-06 1.954e-06] nfev: 33 njev: 11 hess_inv: <2x2 LbfgsInvHessProduct with dtype=float64>	0.6459547571323501	0.2156022525221453	0.0615584111673084	0.0047168963391598	(0.1, 0.3]	-4	alt_3_prime	TMPRSS2	-	4.496978233937497	12.495709951978156
chr14:24190591:24192171_chr14:24190653:24192171	chr14:24190591:24192171:clu_13825	chr14:24190653:24192171:clu_13825	Brain_Amygdala	3030	1.016821910387838	30.394245566476982	message: CONVERGENCE: NORM_OF_PROJECTED_GRADIENT_<=_PGTOL success: True status: 0 fun: 5.742949406755318 x: [ 2.407e-02 4.926e+00] nit: 9 jac: [-8.615e-06 7.105e-06] nfev: 33 njev: 11 hess_inv: <2x2 LbfgsInvHessProduct with dtype=float64>	0.7438721922433492	0.2150809709662363	0.0418632184277812	0.0011734288899143	(0.1, 0.3]	-62	alt_3_prime	TM9SF1	-	1.7506674610320658	5.8545965979041625
chr6:100767236:100798713_chr6:100767345:100798713	chr6:100767236:100798713:clu_65091	chr6:100767345:100798713:clu_65091	Testis	2145	0.5306134635848387	16.182249010614807	message: CONVERGENCE: NORM_OF_PROJECTED_GRADIENT_<=_PGTOL success: True status: 0 fun: 5.846817007240375 x: [-9.143e-01 4.016e+00] nit: 8 jac: [-1.510e-06 -5.684e-06] nfev: 33 njev: 11 hess_inv: <2x2 LbfgsInvHessProduct with dtype=float64>	0.595911679386921	0.2150726057236026	0.0725125910079111	0.0084143532745946	(0.1, 0.3]	-109	alt_3_prime	ASCC3	-	7.900207242635084	10.335474582336833
chr1:151136927:151137711_chr1:151137074:151137711_chr1:151136927:151137711	chr1:151136927:151137711:clu_43871	chr1:151137074:151137711:clu_43871	Brain_Nucleus_accumbens_basal_ganglia	3062	0.8675936921058198	26.24142541902932	message: CONVERGENCE: NORM_OF_PROJECTED_GRADIENT_<=_PGTOL success: True status: 0 fun: 5.896057153882428 x: [-2.049e-01 4.714e+00] nit: 9 jac: [-4.530e-06 3.730e-06] nfev: 36 njev: 12 hess_inv: <2x2 LbfgsInvHessProduct with dtype=float64>	0.7067756009449309	0.2147689075563291	0.0486139286816768	0.0020437340391759	(0.1, 0.3]	-147	alt_3_prime	SEMA6C	-	9.344253873971795	12.417153128323434
chr6:53516217:53520778_chr6:53516222:53520778	chr6:53516217:53520778:clu_32556	chr6:53516222:53520778:clu_32556	Muscle_Skeletal	10711	1.4763648512201937	42.69186708465344	message: CONVERGENCE: NORM_OF_PROJECTED_GRADIENT_<=_PGTOL success: True status: 0 fun: 7.160742880405657 x: [ 5.620e-01 5.416e+00] nit: 10 jac: [ 0.000e+00 2.665e-07] nfev: 39 njev: 13 hess_inv: <2x2 LbfgsInvHessProduct with dtype=float64>	0.8277330988938688	0.214761804942822	0.0274522612443226	0.0002376829455538	(0.1, 0.3]	-5	alt_3_prime	GCLC	-	0.4599736846616693	6.780799777594751
chr1:184708210:184710394_chr1:184708344:184710394_chr1:184708210:184710394	chr1:184708210:184710394:clu_45051	chr1:184708344:184710394:clu_45051	Whole_Blood	3209	0.3448255167137007	10.112614419541991	message: CONVERGENCE: NORM_OF_PROJECTED_GRADIENT_<=_PGTOL success: True status: 0 fun: 6.236796233644871 x: [-1.536e+00 3.338e+00] nit: 9 jac: [ 1.776e-07 1.954e-06] nfev: 36 njev: 12 hess_inv: <2x2 LbfgsInvHessProduct with dtype=float64>	0.5081041437266411	0.214670909811968	0.0951813150065949	0.0211186997485172	(0.1, 0.3]	-134	alt_3_prime	EDEM3	-	7.046674571790994	8.298258484267215
chr3:149322340:149324880_chr3:149322436:149324880	chr3:149322340:149324880:clu_83235	chr3:149322436:149324880:clu_83235	Testis	1577	0.5395610943631625	16.490958649554475	message: CONVERGENCE: NORM_OF_PROJECTED_GRADIENT_<=_PGTOL success: True status: 0 fun: 5.612525717520976 x: [-8.901e-01 4.044e+00] nit: 9 jac: [-7.372e-06 6.395e-06] nfev: 36 njev: 12 hess_inv: <2x2 LbfgsInvHessProduct with dtype=float64>	0.5991969320861092	0.2146634880694249	0.0714040208127668	0.0080205794235075	(0.1, 0.3]	-96	alt_3_prime	TM4SF18	-	6.260481629153446	5.327857706314717
chr12:12131922:12135175_chr12:12132057:12135175	chr12:12131922:12135175:clu_2830	chr12:12132057:12135175:clu_2830	Brain_Nucleus_accumbens_basal_ganglia	1312	0.5426277624640125	16.599646542395057	message: CONVERGENCE: NORM_OF_PROJECTED_GRADIENT_<=_PGTOL success: True status: 0 fun: 5.352370034476132 x: [-8.820e-01 4.053e+00] nit: 8 jac: [-1.954e-06 -3.819e-06] nfev: 33 njev: 11 hess_inv: <2x2 LbfgsInvHessProduct with dtype=float64>	0.6002772515991359	0.2144795054470145	0.0710024889493496	0.0078844167694931	(0.1, 0.3]	-135	alt_3_prime	LRP6	-	4.043869203283869	7.056326068852449
chr22:23767540:23767834_chr22:23767593:23767834	chr22:23767540:23767834:clu_30133	chr22:23767593:23767834:clu_30133	Lung	4372	0.4427065392116479	13.411424892884698	message: CONVERGENCE: NORM_OF_PROJECTED_GRADIENT_<=_PGTOL success: True status: 0 fun: 6.360809688486807 x: [-1.176e+00 3.745e+00] nit: 9 jac: [-6.217e-07 3.553e-07] nfev: 36 njev: 12 hess_inv: <2x2 LbfgsInvHessProduct with dtype=float64>	0.5571149871233686	0.2143296406562733	0.0814841089640177	0.0126426468138295	(0.1, 0.3]	-53	alt_3_prime	CHCHD10	-	3.1485935492583437	9.204304238333144
chr11:66852638:66852747_chr11:66852660:66852747	chr11:66852638:66852747:clu_7266	chr11:66852660:66852747:clu_7266	Spleen	1113	0.2901796760722022	8.231407778493637	message: CONVERGENCE: NORM_OF_PROJECTED_GRADIENT_<=_PGTOL success: True status: 0 fun: 5.309194881669086 x: [-1.785e+00 3.041e+00] nit: 8 jac: [-8.793e-06 4.796e-06] nfev: 33 njev: 11 hess_inv: <2x2 LbfgsInvHessProduct with dtype=float64>	0.4761922446951905	0.2142223071432067	0.1043049584074523	0.0285711801617235	(0.1, 0.3]	-22	alt_3_prime	PC	-	5.577259994574888	10.321697857072202
chrX:14850671:14853039_chrX:14850674:14853039_chrX:14850671:14853039	chrX:14850671:14853039:clu_247	chrX:14850674:14853039:clu_247	Cells_Cultured_fibroblasts	2586	1.7770563945886184	50.47398662958821	message: CONVERGENCE: NORM_OF_PROJECTED_GRADIENT_<=_PGTOL success: True status: 0 fun: 6.045990366629028 x: [ 8.295e-01 5.657e+00] nit: 10 jac: [-2.132e-06 5.329e-07] nfev: 39 njev: 13 hess_inv: <2x2 LbfgsInvHessProduct with dtype=float64>	0.865682915301101	0.213969988527956	0.0212699738990274	8.876071122954077e-05	(0.1, 0.3]	-3	alt_3_prime	FANCB	-	3.6011057241876685	7.0529618450553855
chr8:91020194:91021256_chr8:91020263:91021256	chr8:91020194:91021256:clu_62259	chr8:91020263:91021256:clu_62259	Skin_Not_Sun_Exposed_Suprapubic	12608	0.8673908186486016	26.306176966432044	message: CONVERGENCE: NORM_OF_PROJECTED_GRADIENT_<=_PGTOL success: True status: 0 fun: 7.109297465927329 x: [-2.052e-01 4.717e+00] nit: 10 jac: [-7.638e-06 5.151e-06] nfev: 36 njev: 12 hess_inv: <2x2 LbfgsInvHessProduct with dtype=float64>	0.7061279783271703	0.2139420770204004	0.04825062597057	0.0020127395030045	(0.1, 0.3]	-69	alt_3_prime	PIP4P2	-	4.9259408508467715	7.119377688489671
chr6:135463280:135465814_chr6:135463306:135465814	chr6:135463280:135465814:clu_30264	chr6:135463306:135465814:clu_30264	Brain_Cortex	3925	0.7670164774677339	23.428187828132884	message: CONVERGENCE: NORM_OF_PROJECTED_GRADIENT_<=_PGTOL success: True status: 0 fun: 6.007662556071985 x: [-3.827e-01 4.550e+00] nit: 10 jac: [ 8.882e-08 2.665e-07] nfev: 39 njev: 13 hess_inv: <2x2 LbfgsInvHessProduct with dtype=float64>	0.6774797620729244	0.2137454804014606	0.0537336421760585	0.0029802381046244	(0.1, 0.3]	-26	alt_3_prime	AHI1	-	2.9553435564291206	0.8591941068688911
chr19:49433043:49433726_chr19:49432960:49433726	chr19:49433043:49433726:clu_23523	chr19:49432960:49433726:clu_23523	Muscle_Skeletal	1301	0.8132082552201432	24.771896395399164	message: CONVERGENCE: NORM_OF_PROJECTED_GRADIENT_<=_PGTOL success: True status: 0 fun: 5.674464304554749 x: [-2.983e-01 4.631e+00] nit: 12 jac: [-6.217e-07 1.155e-06] nfev: 45 njev: 15 hess_inv: <2x2 LbfgsInvHessProduct with dtype=float64>	0.6909803461660655	0.2137119925206377	0.0510389915987464	0.0024766508386693	(0.1, 0.3]	83	alt_3_prime	SLC17A7	-	7.1755402562659825	10.625272159302114
chr16:979273:979601_chr16:979110:979601	chr16:979273:979601:clu_12631	chr16:979110:979601:clu_12631	Uterus	938	0.7202548334172468	22.06127232492178	message: CONVERGENCE: NORM_OF_PROJECTED_GRADIENT_<=_PGTOL success: True status: 0 fun: 4.977129400099015 x: [-4.734e-01 4.463e+00] nit: 8 jac: [-3.286e-06 -2.665e-07] nfev: 33 njev: 11 hess_inv: <2x2 LbfgsInvHessProduct with dtype=float64>	0.6629487644651841	0.2136534951106949	0.0566249253689876	0.0036003094353296	(0.1, 0.3]	163	alt_3_prime	LMF1	-	6.639396618439029	3.3872075845436953
chr1:31732150:31732517_chr1:31732154:31732517	chr1:31732150:31732517:clu_42225	chr1:31732154:31732517:clu_42225	Whole_Blood	1402	0.192274624430397	4.728822969917922	message: CONVERGENCE: NORM_OF_PROJECTED_GRADIENT_<=_PGTOL success: True status: 0 fun: 5.6404490307937545 x: [-2.379e+00 2.241e+00] nit: 9 jac: [ 3.553e-07 1.776e-07] nfev: 36 njev: 12 hess_inv: <2x2 LbfgsInvHessProduct with dtype=float64>	0.4091412286244265	0.213499080703209	0.1262641875418766	0.0524388047005682	(0.1, 0.3]	-4	alt_3_prime	ADGRB2	-	0.9200071970580552	8.490248236080333
chr1:33159973:33165471_chr1:33159944:33165471	chr1:33159973:33165471:clu_47897	chr1:33159944:33165471:clu_47897	Colon_Sigmoid	2405	0.6471417913547738	19.89770095936168	message: CONVERGENCE: NORM_OF_PROJECTED_GRADIENT_<=_PGTOL success: True status: 0 fun: 5.92039243010678 x: [-6.278e-01 4.315e+00] nit: 9 jac: [-1.599e-06 8.882e-07] nfev: 36 njev: 12 hess_inv: <2x2 LbfgsInvHessProduct with dtype=float64>	0.6383797485773497	0.2133481588427117	0.0615822720685038	0.0048691052579834	(0.1, 0.3]	29	alt_3_prime	TRIM62	-	6.073516688746416	7.069659704952976
chr12:105208047:105208158_chr12:105208029:105208158	chr12:105208047:105208158:clu_5681	chr12:105208029:105208158:clu_5681	Skin_Sun_Exposed_Lower_leg	41469	2.719086088474332	73.66334682722054	message: CONVERGENCE: NORM_OF_PROJECTED_GRADIENT_<=_PGTOL success: True status: 0 fun: 7.765397686442691 x: [ 1.443e+00 6.203e+00] nit: 10 jac: [-3.642e-06 -2.309e-06] nfev: 42 njev: 14 hess_inv: <2x2 LbfgsInvHessProduct with dtype=float64>	0.9373189416676552	0.2133362443745713	0.010554079964252	5.249849202360046e-06	(0.1, 0.3]	18	alt_3_prime	APPL2	-	6.412047785372444	7.351683597369238
chr7:87566896:87570172_chr7:87566976:87570172	chr7:87566896:87570172:clu_26688	chr7:87566976:87570172:clu_26688	Heart_Left_Ventricle	904	0.2419509918764386	6.550730952078717	message: CONVERGENCE: NORM_OF_PROJECTED_GRADIENT_<=_PGTOL success: True status: 0 fun: 5.306576710874252 x: [-2.047e+00 2.712e+00] nit: 11 jac: [ 1.776e-07 -7.994e-07] nfev: 42 njev: 14 hess_inv: <2x2 LbfgsInvHessProduct with dtype=float64>	0.4444156920505522	0.2131880329156574	0.1134501673821319	0.0377444227561656	(0.1, 0.3]	-80	alt_3_prime	ABCB1	-	8.198338252317455	13.079174875400994
chr10:3163881:3165238_chr10:3163885:3165238	chr10:3163881:3165238:clu_8460	chr10:3163885:3165238:clu_8460	Brain_Cerebellum	9380	1.6864873746601678	48.26694540351302	message: CONVERGENCE: NORM_OF_PROJECTED_GRADIENT_<=_PGTOL success: True status: 0 fun: 6.53590787157345 x: [ 7.540e-01 5.593e+00] nit: 11 jac: [-3.464e-06 6.217e-07] nfev: 42 njev: 14 hess_inv: <2x2 LbfgsInvHessProduct with dtype=float64>	0.8548238679102665	0.2131844681406581	0.0226816919864958	0.0001159965464414	(0.1, 0.3]	-4	alt_3_prime	PITRM1	-	0.3698728069647004	4.75831186894635
chr14:99522237:99536015_chr14:99522240:99536015	chr14:99522237:99536015:clu_18629	chr14:99522240:99536015:clu_18629	Cells_Cultured_fibroblasts	1229	0.348050049347335	10.306070726141776	message: CONVERGENCE: NORM_OF_PROJECTED_GRADIENT_<=_PGTOL success: True status: 0 fun: 5.4977868609883505 x: [-1.523e+00 3.365e+00] nit: 9 jac: [ 9.948e-06 -5.862e-06] nfev: 36 njev: 12 hess_inv: <2x2 LbfgsInvHessProduct with dtype=float64>	0.5085439239614647	0.2131260135482445	0.0935145241299968	0.0202857097006484	(0.1, 0.3]	-3	alt_3_prime	CCDC85C	-	5.866470750672498	12.111740898348351
chr19:39830177:39830375_chr19:39830027:39830375	chr19:39830177:39830375:clu_19746	chr19:39830027:39830375:clu_19746	Uterus	5276	0.6871877461822503	21.12958460397046	message: CONVERGENCE: NORM_OF_PROJECTED_GRADIENT_<=_PGTOL success: True status: 0 fun: 5.983803829112874 x: [-5.412e-01 4.401e+00] nit: 10 jac: [-2.842e-06 1.688e-06] nfev: 36 njev: 12 hess_inv: <2x2 LbfgsInvHessProduct with dtype=float64>	0.6517035468136427	0.2129891968283238	0.0585052623162566	0.0040815406160521	(0.1, 0.3]	150	alt_3_prime	DYRK1B	-	6.126975917999964	9.732126697791742
chr21:32670859:32673340_chr21:32670372:32673340	chr21:32670859:32673340:clu_22528	chr21:32670372:32673340:clu_22528	Brain_Hippocampus	1274	0.2379787257790429	6.4365969512574885	message: CONVERGENCE: NORM_OF_PROJECTED_GRADIENT_<=_PGTOL success: True status: 0 fun: 5.236985556985209 x: [-2.071e+00 2.686e+00] nit: 7 jac: [-1.155e-06 3.553e-07] nfev: 33 njev: 11 hess_inv: <2x2 LbfgsInvHessProduct with dtype=float64>	0.4410986245390044	0.2124699001382239	0.1137441112428174	0.0383427379534544	(0.1, 0.3]	487	alt_3_prime	SYNJ1	-	6.570626209485226	5.985197280396832
chr6:52752932:52754943_chr6:52752995:52754943	chr6:52752932:52754943:clu_29657	chr6:52752995:52754943:clu_29657	Whole_Blood	1793	0.7364359398322399	22.64290668693972	message: CONVERGENCE: NORM_OF_PROJECTED_GRADIENT_<=_PGTOL success: True status: 0 fun: 4.929853004666304 x: [-4.414e-01 4.501e+00] nit: 9 jac: [ 1.421e-06 -3.553e-07] nfev: 36 njev: 12 hess_inv: <2x2 LbfgsInvHessProduct with dtype=float64>	0.66705101339347	0.2123478225369872	0.0549234269814641	0.0032878844204528	(0.1, 0.3]	-63	alt_3_prime	GSTA2	-	6.560966783002307	11.706452623144514
chr17:63949585:63951424_chr17:63949528:63951424	chr17:63949585:63951424:clu_15863	chr17:63949528:63951424:clu_15863	Nerve_Tibial	967	0.3156957586442195	9.2300161920004	message: CONVERGENCE: NORM_OF_PROJECTED_GRADIENT_<=_PGTOL success: True status: 0 fun: 5.3162607341305925 x: [-1.663e+00 3.206e+00] nit: 11 jac: [-1.776e-07 7.994e-07] nfev: 42 njev: 14 hess_inv: <2x2 LbfgsInvHessProduct with dtype=float64>	0.4895875861626585	0.2122025837232617	0.0981002161840277	0.0239695800233723	(0.1, 0.3]	57	alt_3_prime	SCN4A	-	6.097042383313891	8.676648313445575
chr17:6471333:6472657_chr17:6471355:6472657	chr17:6471333:6472657:clu_11807	chr17:6471355:6472657:clu_11807	Prostate	1314	0.3314149221425668	9.78161734722449	message: CONVERGENCE: NORM_OF_PROJECTED_GRADIENT_<=_PGTOL success: True status: 0 fun: 5.375555530527876 x: [-1.593e+00 3.290e+00] nit: 9 jac: [-7.105e-07 3.553e-07] nfev: 36 njev: 12 hess_inv: <2x2 LbfgsInvHessProduct with dtype=float64>	0.498515254742527	0.2121623417722149	0.0954369570670895	0.0219248783421164	(0.1, 0.3]	-22	alt_3_prime	PITPNM3	-	4.934464596939392	8.105359860521055
chr11:64767823:64768106_chr11:64767844:64768106	chr11:64767823:64768106:clu_5464	chr11:64767844:64768106:clu_5464	Liver	44517	18.47142994349028	415.0028458241984	message: CONVERGENCE: REL_REDUCTION_OF_F_<=_FACTR*EPSMCH success: True status: 0 fun: 7.019677282245075 x: [ 4.207e+00 8.697e+00] nit: 11 jac: [-5.418e-05 5.151e-06] nfev: 60 njev: 20 hess_inv: <2x2 LbfgsInvHessProduct with dtype=float64>	0.9999996985995012	0.2120858419538538	3.10298611938542e-06	0.0	(0.1, 0.3]	-21	alt_3_prime	SF1	-	5.4285921003403885	0.6445042648442438
chr3:122927907:122928517_chr3:122928003:122928517	chr3:122927907:122928517:clu_40538	chr3:122928003:122928517:clu_40538	Artery_Aorta	621	0.16406261599608	3.755284938067646	message: CONVERGENCE: NORM_OF_PROJECTED_GRADIENT_<=_PGTOL success: True status: 0 fun: 5.117870572108031 x: [-2.608e+00 1.909e+00] nit: 9 jac: [-2.842e-06 2.487e-06] nfev: 39 njev: 13 hess_inv: <2x2 LbfgsInvHessProduct with dtype=float64>	0.3853981180619	0.2118120433703857	0.1331654686957807	0.0626402226399969	(0.1, 0.3]	-96	alt_3_prime	SEMA5B	-	7.190601899227929	11.416403604770132
chr1:1217804:1218458_chr1:1217688:1218458	chr1:1217804:1218458:clu_41086	chr1:1217688:1218458:clu_41086	Whole_Blood	125819	7.729429193308307	187.26694953385328	message: CONVERGENCE: REL_REDUCTION_OF_F_<=_FACTR*EPSMCH success: True status: 0 fun: 8.17136487621059 x: [ 2.950e+00 7.549e+00] nit: 11 jac: [-9.415e-06 2.931e-05] nfev: 48 njev: 16 hess_inv: <2x2 LbfgsInvHessProduct with dtype=float64>	0.9987365655721598	0.2116279189258686	0.0005442452663856	1.2029155449511109e-11	(0.1, 0.3]	116	alt_3_prime	SDF4	-	4.209198868162147	10.646339696927406
chr3:142561396:142562232_chr3:142561421:142562232	chr3:142561396:142562232:clu_46941	chr3:142561421:142562232:clu_46941	Breast_Mammary_Tissue	1934	0.9224512574624298	28.08230837472032	message: CONVERGENCE: NORM_OF_PROJECTED_GRADIENT_<=_PGTOL success: True status: 0 fun: 5.84108814188074 x: [-1.165e-01 4.812e+00] nit: 10 jac: [-2.487e-06 -3.642e-06] nfev: 39 njev: 13 hess_inv: <2x2 LbfgsInvHessProduct with dtype=float64>	0.7187240676878863	0.2114895541210202	0.0444993224827867	0.00155238239787	(0.1, 0.3]	-25	alt_3_prime	ATR	-	3.787931606691508	6.178678601369391
chr7:24714656:24714740_chr7:24714639:24714740	chr7:24714656:24714740:clu_30122	chr7:24714639:24714740:clu_30122	Esophagus_Muscularis	1381	0.7718227445122913	23.754286232019567	message: CONVERGENCE: NORM_OF_PROJECTED_GRADIENT_<=_PGTOL success: True status: 0 fun: 5.569812108013006 x: [-3.737e-01 4.570e+00] nit: 10 jac: [ 4.352e-06 -4.974e-06] nfev: 39 njev: 13 hess_inv: <2x2 LbfgsInvHessProduct with dtype=float64>	0.6772099423259177	0.2114680545267923	0.0523353918012633	0.0027998639846541	(0.1, 0.3]	17	alt_3_prime	GSDME	-	6.1487241476509595	6.921232029953693
chr8:71215534:71215614_chr8:71215508:71215614	chr8:71215534:71215614:clu_111194	chr8:71215508:71215614:clu_111194	Testis	1786	0.5893973687350864	18.30663794491884	message: CONVERGENCE: NORM_OF_PROJECTED_GRADIENT_<=_PGTOL success: True status: 0 fun: 5.721340405053496 x: [-7.627e-01 4.194e+00] nit: 9 jac: [ 1.066e-06 -1.243e-06] nfev: 36 njev: 12 hess_inv: <2x2 LbfgsInvHessProduct with dtype=float64>	0.6155566683560315	0.2109408962791178	0.0647822977111204	0.0060064605140232	(0.1, 0.3]	26	alt_3_prime	EYA1	-	3.5419964560047106	11.28582512944756
chr15:41877441:41878342_chr15:41877356:41878342	chr15:41877441:41878342:clu_19833	chr15:41877356:41878342:clu_19833	Skin_Not_Sun_Exposed_Suprapubic	1204	0.2477865166509965	6.861874860398423	message: CONVERGENCE: NORM_OF_PROJECTED_GRADIENT_<=_PGTOL success: True status: 0 fun: 5.545047858179374 x: [-2.013e+00 2.779e+00] nit: 10 jac: [-4.707e-06 1.865e-06] nfev: 39 njev: 13 hess_inv: <2x2 LbfgsInvHessProduct with dtype=float64>	0.4463125242730092	0.2108770118499382	0.110193971818287	0.0352945383108217	(0.1, 0.3]	85	alt_3_prime	SPTBN5	-	2.435965194118438	6.414693743941804
chr21:5137445:5139698_chr21:5137474:5139698	chr21:5137445:5139698:clu_29126	chr21:5137474:5139698:clu_29126	Prostate	1514	0.2761245212566582	7.889770618897709	message: CONVERGENCE: NORM_OF_PROJECTED_GRADIENT_<=_PGTOL success: True status: 0 fun: 5.511116392902307 x: [-1.857e+00 2.980e+00] nit: 9 jac: [ 8.882e-07 4.441e-07] nfev: 36 njev: 12 hess_inv: <2x2 LbfgsInvHessProduct with dtype=float64>	0.4645933485549447	0.2108515556885485	0.1042964010702245	0.0296436309805877	(0.1, 0.3]	-29	alt_3_prime	FP565260.1	-	8.217841464586357	10.246139192130165
chr2:85554628:85555484_chr2:85554306:85555484	chr2:85554628:85555484:clu_33203	chr2:85554306:85555484:clu_33203	Liver	15857	0.5359630216026535	16.664552912126858	message: CONVERGENCE: NORM_OF_PROJECTED_GRADIENT_<=_PGTOL success: True status: 0 fun: 6.618359893015768 x: [-8.998e-01 4.059e+00] nit: 12 jac: [ 4.974e-06 1.776e-07] nfev: 45 njev: 15 hess_inv: <2x2 LbfgsInvHessProduct with dtype=float64>	0.5943292492421202	0.2104844886777265	0.0692015732674854	0.0075971939444889	(0.1, 0.3]	322	alt_3_prime	GGCX	-	1.466561912932569	9.721665897992096
chr1:1922783:1922985_chr1:1922723:1922985	chr1:1922783:1922985:clu_39047	chr1:1922723:1922985:clu_39047	Brain_Hypothalamus	1267	4.288579413598216	110.8667252445423	message: CONVERGENCE: NORM_OF_PROJECTED_GRADIENT_<=_PGTOL success: True status: 0 fun: 5.122488572808966 x: [ 2.100e+00 6.793e+00] nit: 12 jac: [-8.527e-06 6.750e-06] nfev: 48 njev: 16 hess_inv: <2x2 LbfgsInvHessProduct with dtype=float64>	0.9815333415917014	0.2099584261787876	0.0036768616762787	6.456036516500063e-08	(0.1, 0.3]	60	alt_3_prime	CFAP74	-	5.353111106070948	5.237190676792949
chr4:2941776:2942192_chr4:2941729:2942192	chr4:2941776:2942192:clu_33668	chr4:2941729:2942192:clu_33668	Brain_Cerebellar_Hemisphere	10439	4.20346884171447	108.92989832477602	message: CONVERGENCE: NORM_OF_PROJECTED_GRADIENT_<=_PGTOL success: True status: 0 fun: 6.4762945434200665 x: [ 2.072e+00 6.767e+00] nit: 11 jac: [-9.770e-06 2.220e-06] nfev: 45 njev: 15 hess_inv: <2x2 LbfgsInvHessProduct with dtype=float64>	0.9802544327970438	0.2098677029975093	0.003868226657819	8.061465583963924e-08	(0.1, 0.3]	47	alt_3_prime	NOP14	-	4.1351599671663095	10.239846232886713
chr1:84947079:84952243_chr1:84947132:84952243	chr1:84947079:84952243:clu_48470	chr1:84947132:84952243:clu_48470	Small_Intestine_Terminal_Ileum	1384	1.790861436980563	51.322188894502695	message: CONVERGENCE: NORM_OF_PROJECTED_GRADIENT_<=_PGTOL success: True status: 0 fun: 5.185317868613762 x: [ 8.407e-01 5.682e+00] nit: 9 jac: [-5.151e-06 3.020e-06] nfev: 36 njev: 12 hess_inv: <2x2 LbfgsInvHessProduct with dtype=float64>	0.8652929116299226	0.2097307490125681	0.020088688486033	7.655877029577596e-05	(0.1, 0.3]	-53	alt_3_prime	MCOLN2	-	3.8182430334388116	8.573055981891663
chr12:14915835:14917178_chr12:14915686:14917178	chr12:14915835:14917178:clu_3058	chr12:14915686:14917178:clu_3058	Spleen	3347	1.1092897951409535	33.449494452030514	message: CONVERGENCE: NORM_OF_PROJECTED_GRADIENT_<=_PGTOL success: True status: 0 fun: 6.014538774338084 x: [ 1.496e-01 5.064e+00] nit: 9 jac: [ 4.441e-07 -7.994e-07] nfev: 36 njev: 12 hess_inv: <2x2 LbfgsInvHessProduct with dtype=float64>	0.7604535579420547	0.2096344214013675	0.0362722920873256	0.0007484568225583	(0.1, 0.3]	149	alt_3_prime	ERP27	-	10.11833009101153	7.43160983297269
chr15:42150712:42152688_chr15:42150777:42152688	chr15:42150712:42152688:clu_21106	chr15:42150777:42152688:clu_21106	Thyroid	3283	0.4656689635486526	14.46709652134446	message: CONVERGENCE: NORM_OF_PROJECTED_GRADIENT_<=_PGTOL success: True status: 0 fun: 6.196926452950688 x: [-1.103e+00 3.855e+00] nit: 8 jac: [ 1.066e-06 -7.105e-07] nfev: 33 njev: 11 hess_inv: <2x2 LbfgsInvHessProduct with dtype=float64>	0.5635560667572952	0.2095128820682128	0.0756725886320571	0.0104462168303457	(0.1, 0.3]	-65	alt_3_prime	PLA2G4F	-	8.326597750404645	8.885107773306352
chr1:9735726:9735885_chr1:9735615:9735885	chr1:9735726:9735885:clu_35442	chr1:9735615:9735885:clu_35442	Liver	1926	0.3258997642603498	9.73223627382544	message: CONVERGENCE: NORM_OF_PROJECTED_GRADIENT_<=_PGTOL success: True status: 0 fun: 5.609754372782985 x: [-1.617e+00 3.283e+00] nit: 8 jac: [-7.105e-07 -8.882e-08] nfev: 33 njev: 11 hess_inv: <2x2 LbfgsInvHessProduct with dtype=float64>	0.4930501797271007	0.2094420140406238	0.0942694723043885	0.0217314447729141	(0.1, 0.3]	111	alt_3_prime	CLSTN1	-	4.217117967915634	6.772310363597839
chr19:45386237:45391880_chr19:45386180:45391880	chr19:45386237:45391880:clu_22695	chr19:45386180:45391880:clu_22695	Brain_Cerebellum	1155	0.5595683896306116	17.488430505060094	message: CONVERGENCE: NORM_OF_PROJECTED_GRADIENT_<=_PGTOL success: True status: 0 fun: 5.304593630968098 x: [-8.376e-01 4.128e+00] nit: 8 jac: [-5.596e-06 -3.997e-06] nfev: 33 njev: 11 hess_inv: <2x2 LbfgsInvHessProduct with dtype=float64>	0.6028161903049064	0.209364874347388	0.0664068948801593	0.0066851668756177	(0.1, 0.3]	57	alt_3_prime	PPP1R13L	-	11.509741127102785	9.898616634807304
chr18:57675054:57684036_chr18:57675022:57684036	chr18:57675054:57684036:clu_26754	chr18:57675022:57684036:clu_26754	Pituitary	1154	0.5809790717982556	18.16639413042997	message: CONVERGENCE: NORM_OF_PROJECTED_GRADIENT_<=_PGTOL success: True status: 0 fun: 5.286596584430382 x: [-7.834e-01 4.183e+00] nit: 9 jac: [ 3.553e-07 4.441e-07] nfev: 36 njev: 12 hess_inv: <2x2 LbfgsInvHessProduct with dtype=float64>	0.6110102651235423	0.2092651185900396	0.0645201536912903	0.0060561033461111	(0.1, 0.3]	32	alt_3_prime	ATP8B1	-	9.89679282521368	9.697192885952326
chr1:211946645:211952569_chr1:211946705:211952569_chr1:211946645:211952569	chr1:211946645:211952569:clu_57416	chr1:211946705:211952569:clu_57416	Adipose_Subcutaneous	6099	0.5641654868371928	17.64422262712054	message: CONVERGENCE: NORM_OF_PROJECTED_GRADIENT_<=_PGTOL success: True status: 0 fun: 6.700268378419543 x: [-8.258e-01 4.141e+00] nit: 9 jac: [ 8.882e-08 6.217e-07] nfev: 36 njev: 12 hess_inv: <2x2 LbfgsInvHessProduct with dtype=float64>	0.6044839580554892	0.2092068176816437	0.0659145007177228	0.0065284462754778	(0.1, 0.3]	-60	alt_3_prime	INTS7	-	7.387045562820205	7.058426790912733
chr19:4330092:4332022_chr19:4330061:4332022	chr19:4330092:4332022:clu_41554	chr19:4330061:4332022:clu_41554	Testis	1851	0.6178691865956913	19.3390883813671	message: CONVERGENCE: NORM_OF_PROJECTED_GRADIENT_<=_PGTOL success: True status: 0 fun: 5.7311270933232645 x: [-6.946e-01 4.273e+00] nit: 9 jac: [ 1.066e-06 -1.776e-06] nfev: 36 njev: 12 hess_inv: <2x2 LbfgsInvHessProduct with dtype=float64>	0.6244112144632233	0.2088747527573382	0.0613430597335047	0.0051032991358026	(0.1, 0.3]	31	alt_3_prime	STAP2	-	4.649641113208574	6.584911444648114
chr17:6628293:6635011_chr17:6628741:6635011	chr17:6628293:6635011:clu_9655	chr17:6628741:6635011:clu_9655	Brain_Frontal_Cortex_BA9	1248	0.3538611187506175	10.75915576154144	message: CONVERGENCE: NORM_OF_PROJECTED_GRADIENT_<=_PGTOL success: True status: 0 fun: 5.273427686744865 x: [-1.499e+00 3.427e+00] nit: 8 jac: [ 1.155e-06 -1.510e-06] nfev: 33 njev: 11 hess_inv: <2x2 LbfgsInvHessProduct with dtype=float64>	0.5077468177550061	0.2085378113127522	0.0892326404045897	0.0183467090215332	(0.1, 0.3]	-448	alt_3_prime	KIAA0753	-	7.806522978201222	6.337330898773779
chr1:157679185:157680702_chr1:157678973:157680702	chr1:157679185:157680702:clu_60013	chr1:157678973:157680702:clu_60013	Thyroid	1570	1.8690869536315504	53.46337937474174	message: CONVERGENCE: NORM_OF_PROJECTED_GRADIENT_<=_PGTOL success: True status: 0 fun: 5.122475881759405 x: [ 9.023e-01 5.740e+00] nit: 9 jac: [-5.507e-06 4.263e-06] nfev: 36 njev: 12 hess_inv: <2x2 LbfgsInvHessProduct with dtype=float64>	0.873087995379139	0.2083808187970064	0.0186003937979284	5.787845886584542e-05	(0.1, 0.3]	212	alt_3_prime	FCRL3	-	1.8317722445054656	5.9602063469907165
chr3:27403301:27404830_chr3:27403384:27404830	chr3:27403301:27404830:clu_39547	chr3:27403384:27404830:clu_39547	Colon_Sigmoid	6979	0.5764239489172216	18.091079994027744	message: CONVERGENCE: NORM_OF_PROJECTED_GRADIENT_<=_PGTOL success: True status: 0 fun: 6.5015662744809175 x: [-7.948e-01 4.177e+00] nit: 9 jac: [-4.530e-06 3.642e-06] nfev: 36 njev: 12 hess_inv: <2x2 LbfgsInvHessProduct with dtype=float64>	0.6085160835874984	0.2083423134382031	0.0643702681555716	0.0060819471843792	(0.1, 0.3]	-83	alt_3_prime	SLC4A7	-	6.816331428813612	9.583767606480315
chr20:1312533:1313340_chr20:1312762:1313340	chr20:1312533:1313340:clu_21222	chr20:1312762:1313340:clu_21222	Brain_Hippocampus	4109	0.7992413618841911	24.82369647136616	message: CONVERGENCE: NORM_OF_PROJECTED_GRADIENT_<=_PGTOL success: True status: 0 fun: 5.956103331516328 x: [-3.233e-01 4.634e+00] nit: 10 jac: [-2.398e-06 2.487e-06] nfev: 36 njev: 12 hess_inv: <2x2 LbfgsInvHessProduct with dtype=float64>	0.6828931543609247	0.2082604979708154	0.049253189832476	0.0023567468972646	(0.1, 0.3]	-229	alt_3_prime	SDCBP2	-	4.461311851076388	9.030551229019459
chr6:32041873:32042012_chr6:32041934:32042012	chr6:32041873:32042012:clu_30970	chr6:32041934:32042012:clu_30970	Brain_Cerebellum	1323	0.7100598759983322	22.186942377527448	message: CONVERGENCE: NORM_OF_PROJECTED_GRADIENT_<=_PGTOL success: True status: 0 fun: 5.329627922318192 x: [-4.940e-01 4.472e+00] nit: 8 jac: [-4.174e-06 1.155e-06] nfev: 33 njev: 11 hess_inv: <2x2 LbfgsInvHessProduct with dtype=float64>	0.6555061824659745	0.2082527399294715	0.0545358680624785	0.0033966433680355	(0.1, 0.3]	-61	alt_3_prime	TNXB	-	1.7767370823159538	7.46071549684855
chr10:11964171:11967341_chr10:11964125:11967341	chr10:11964171:11967341:clu_5834	chr10:11964125:11967341:clu_5834	Kidney_Cortex	934	0.2906741767514285	8.556037874052668	message: CONVERGENCE: NORM_OF_PROJECTED_GRADIENT_<=_PGTOL success: True status: 0 fun: 4.825296393249617 x: [-1.783e+00 3.097e+00] nit: 9 jac: [ 4.441e-07 -8.882e-08] nfev: 36 njev: 12 hess_inv: <2x2 LbfgsInvHessProduct with dtype=float64>	0.4710173768262014	0.2079163917841384	0.0991854697509185	0.0260731264553892	(0.1, 0.3]	46	alt_3_prime	UPF2	-	8.183335127447833	10.898993107859908
chrX:19965731:19966080_chrX:19965706:19966080	chrX:19965731:19966080:clu_616	chrX:19965706:19966080:clu_616	Testis	2458	0.3953330187837592	12.221084899705104	message: CONVERGENCE: NORM_OF_PROJECTED_GRADIENT_<=_PGTOL success: True status: 0 fun: 5.944142150852935 x: [-1.339e+00 3.611e+00] nit: 8 jac: [-1.599e-06 -8.882e-08] nfev: 33 njev: 11 hess_inv: <2x2 LbfgsInvHessProduct with dtype=float64>	0.5287990893967539	0.2079110168080136	0.0830000760785099	0.0145431868848582	(0.1, 0.3]	25	alt_3_prime	BCLAF3	-	5.749778413407093	5.819215023880325
chr14:95433464:95436820_chr14:95433409:95436820	chr14:95433464:95436820:clu_15660	chr14:95433409:95436820:clu_15660	Brain_Spinal_cord_cervical_c-1	993	0.5463684139930092	17.186469141220257	message: CONVERGENCE: NORM_OF_PROJECTED_GRADIENT_<=_PGTOL success: True status: 0 fun: 5.02413965561332 x: [-8.721e-01 4.103e+00] nit: 8 jac: [-7.105e-07 2.665e-07] nfev: 33 njev: 11 hess_inv: <2x2 LbfgsInvHessProduct with dtype=float64>	0.5962599263537209	0.2077494215367676	0.0666196945069317	0.0069058058407782	(0.1, 0.3]	55	alt_3_prime	SYNE3	-	8.965801468634211	9.766346687624818
chr7:50614993:50616210_chr7:50614880:50616210	chr7:50614993:50616210:clu_34830	chr7:50614880:50616210:clu_34830	Lung	18313	0.2639324918893944	7.595715309642305	message: CONVERGENCE: NORM_OF_PROJECTED_GRADIENT_<=_PGTOL success: True status: 0 fun: 7.2382047122148165 x: [-1.922e+00 2.925e+00] nit: 8 jac: [ 1.066e-06 2.665e-07] nfev: 30 njev: 10 hess_inv: <2x2 LbfgsInvHessProduct with dtype=float64>	0.4540889151763202	0.2076874645961569	0.1041503962021963	0.0305634430913456	(0.1, 0.3]	113	alt_3_prime	GRB10	-	2.511181426635403	3.624227493058072
chr13:112554949:112556052_chr13:112555005:112556052	chr13:112554949:112556052:clu_2228	chr13:112555005:112556052:clu_2228	Whole_Blood	16442	0.5663044711140515	17.826212721636185	message: CONVERGENCE: NORM_OF_PROJECTED_GRADIENT_<=_PGTOL success: True status: 0 fun: 7.299555981193074 x: [-8.204e-01 4.156e+00] nit: 9 jac: [-2.398e-06 1.776e-06] nfev: 36 njev: 12 hess_inv: <2x2 LbfgsInvHessProduct with dtype=float64>	0.6040098980490906	0.2076137733612956	0.0648040247423465	0.0062866204288593	(0.1, 0.3]	-56	alt_3_prime	TUBGCP3	-	9.352835711971494	7.504316507846973
chr16:21261419:21262037_chr16:21261338:21262037	chr16:21261419:21262037:clu_29892	chr16:21261338:21262037:clu_29892	Testis	13416	1.886630427254778	54.01276178811202	message: CONVERGENCE: NORM_OF_PROJECTED_GRADIENT_<=_PGTOL success: True status: 0 fun: 6.900789710583325 x: [ 9.158e-01 5.755e+00] nit: 12 jac: [-1.776e-06 2.132e-06] nfev: 45 njev: 15 hess_inv: <2x2 LbfgsInvHessProduct with dtype=float64>	0.8745165752480526	0.207507863615998	0.0181668495906992	5.358389773657546e-05	(0.1, 0.3]	81	alt_3_prime	CRYM	-	8.47761303960489	8.293930581256149
chr1:84952304:84952446_chr1:84952339:84952446	chr1:84952304:84952446:clu_48471	chr1:84952339:84952446:clu_48471	Small_Intestine_Terminal_Ileum	1413	0.8937862228862266	27.65561219843024	message: CONVERGENCE: NORM_OF_PROJECTED_GRADIENT_<=_PGTOL success: True status: 0 fun: 5.222099912432905 x: [-1.620e-01 4.790e+00] nit: 8 jac: [-5.507e-06 -9.059e-06] nfev: 33 njev: 11 hess_inv: <2x2 LbfgsInvHessProduct with dtype=float64>	0.7082062930912051	0.2071335302678019	0.0439710608407998	0.0015871581838474	(0.1, 0.3]	-35	alt_3_prime	MCOLN2	-	7.4854325532127035	5.86402824488713
chr1:211988414:212006639_chr1:211988003:212006639	chr1:211988414:212006639:clu_45973	chr1:211988003:212006639:clu_45973	Brain_Cerebellar_Hemisphere	956	0.3209585534035464	9.700214032297485	message: CONVERGENCE: NORM_OF_PROJECTED_GRADIENT_<=_PGTOL success: True status: 0 fun: 5.129545160352486 x: [-1.640e+00 3.278e+00] nit: 9 jac: [-8.882e-07 1.776e-06] nfev: 36 njev: 12 hess_inv: <2x2 LbfgsInvHessProduct with dtype=float64>	0.4878963532889367	0.2067589019531553	0.0930411659963394	0.0214816805151623	(0.1, 0.3]	411	alt_3_prime	INTS7	-	4.172895705729466	8.611179352429005
chr5:19721449:19746942_chr5:19721466:19746942	chr5:19721449:19746942:clu_30886	chr5:19721466:19746942:clu_30886	Brain_Cortex	2831	0.6308829039617423	19.90222371815064	message: CONVERGENCE: NORM_OF_PROJECTED_GRADIENT_<=_PGTOL success: True status: 0 fun: 5.778530426351452 x: [-6.646e-01 4.315e+00] nit: 9 jac: [ 6.217e-07 -3.553e-07] nfev: 36 njev: 12 hess_inv: <2x2 LbfgsInvHessProduct with dtype=float64>	0.627373288203705	0.2067345515005686	0.0591897015037589	0.0046358284774409	(0.1, 0.3]	-17	alt_3_prime	CDH18	-	7.457143292649533	7.130020483141145
chr12:56746846:56746926_chr12:56746854:56746926	chr12:56746846:56746926:clu_3441	chr12:56746854:56746926:clu_3441	Uterus	1361	0.568513768407027	17.968086415337947	message: CONVERGENCE: NORM_OF_PROJECTED_GRADIENT_<=_PGTOL success: True status: 0 fun: 5.258939362887104 x: [-8.147e-01 4.167e+00] nit: 8 jac: [-3.020e-06 1.776e-06] nfev: 33 njev: 11 hess_inv: <2x2 LbfgsInvHessProduct with dtype=float64>	0.6040496994385431	0.2066190890630466	0.0640424306421817	0.0061148676816248	(0.1, 0.3]	-8	alt_3_prime	PRIM1	-	3.039580773779548	3.131323636085618
chr14:95439153:95439612_chr14:95439162:95439612	chr14:95439153:95439612:clu_18685	chr14:95439162:95439612:clu_18685	Minor_Salivary_Gland	1355	0.4112405523744358	12.84156884830806	message: CONVERGENCE: NORM_OF_PROJECTED_GRADIENT_<=_PGTOL success: True status: 0 fun: 5.276206134551546 x: [-1.282e+00 3.683e+00] nit: 7 jac: [-7.550e-06 3.375e-06] nfev: 30 njev: 10 hess_inv: <2x2 LbfgsInvHessProduct with dtype=float64>	0.5355508720664047	0.2065853309049021	0.0800600015746084	0.0131041499823901	(0.1, 0.3]	-9	alt_3_prime	SYNE3	-	0.5191561453112499	3.5204395073564356
chr10:24598239:24600646_chr10:24598009:24600646	chr10:24598239:24600646:clu_8903	chr10:24598009:24600646:clu_8903	Spleen	3236	0.885107678353309	27.45753415957702	message: CONVERGENCE: NORM_OF_PROJECTED_GRADIENT_<=_PGTOL success: True status: 0 fun: 5.945838521909965 x: [-1.761e-01 4.779e+00] nit: 9 jac: [-8.882e-06 6.573e-06] nfev: 36 njev: 12 hess_inv: <2x2 LbfgsInvHessProduct with dtype=float64>	0.7055025046588118	0.2065669714560309	0.0441348688801177	0.0016227914732457	(0.1, 0.3]	230	alt_3_prime	ARHGAP21	-	6.414272913489434	8.88401103134126
chr19:45164284:45164853_chr19:45164247:45164853	chr19:45164284:45164853:clu_16134	chr19:45164247:45164853:clu_16134	Brain_Substantia_nigra	8554	1.9254710861397	55.11367331442939	message: CONVERGENCE: NORM_OF_PROJECTED_GRADIENT_<=_PGTOL success: True status: 0 fun: 6.147052473259994 x: [ 9.452e-01 5.784e+00] nit: 11 jac: [-2.309e-06 8.882e-07] nfev: 42 njev: 14 hess_inv: <2x2 LbfgsInvHessProduct with dtype=float64>	0.8780112564523046	0.2065206888775129	0.0174267622567759	4.6279604120069706e-05	(0.1, 0.3]	37	alt_3_prime	TRAPPC6A	-	5.037675439059477	10.278396150348826
chr14:90875339:90890487_chr14:90875360:90890487	chr14:90875339:90890487:clu_22458	chr14:90875360:90890487:clu_22458	Adipose_Visceral_Omentum	3289	0.2985344012602898	8.911017426660846	message: CONVERGENCE: NORM_OF_PROJECTED_GRADIENT_<=_PGTOL success: True status: 0 fun: 6.2434445215971035 x: [-1.744e+00 3.156e+00] nit: 8 jac: [ 4.441e-07 2.665e-07] nfev: 33 njev: 11 hess_inv: <2x2 LbfgsInvHessProduct with dtype=float64>	0.4745215365788567	0.206496665492639	0.0966559408992652	0.0243816718303185	(0.1, 0.3]	-21	alt_3_prime	RPS6KA5	-	1.0140086055570166	7.7913150066888335
chrX:154712613:154713207_chrX:154712701:154713207	chrX:154712613:154713207:clu_1555	chrX:154712701:154713207:clu_1555	Spleen	3764	0.6274373723452363	19.83801334178652	message: CONVERGENCE: NORM_OF_PROJECTED_GRADIENT_<=_PGTOL success: True status: 0 fun: 6.060874982338228 x: [-6.725e-01 4.310e+00] nit: 9 jac: [-1.865e-06 2.665e-06] nfev: 36 njev: 12 hess_inv: <2x2 LbfgsInvHessProduct with dtype=float64>	0.62569516823678	0.2061860700068915	0.0591474663984331	0.0046594548700622	(0.1, 0.3]	-88	alt_3_prime	GAB3	-	6.947391433581721	8.298523940877288
chr11:802376:802543_chr11:802396:802543	chr11:802376:802543:clu_5164	chr11:802396:802543:clu_5164	Brain_Nucleus_accumbens_basal_ganglia	4905	1.0697594718935035	32.69639833979615	message: CONVERGENCE: NORM_OF_PROJECTED_GRADIENT_<=_PGTOL success: True status: 0 fun: 6.14732721647526 x: [ 9.729e-02 5.031e+00] nit: 10 jac: [-1.776e-07 -3.553e-07] nfev: 36 njev: 12 hess_inv: <2x2 LbfgsInvHessProduct with dtype=float64>	0.7497083851263131	0.2061818330066129	0.0364080328387477	0.0008022619373606	(0.1, 0.3]	-20	alt_3_prime	PIDD1	-	5.402877474374343	7.340608349239375
chr6:31776980:31777109_chr6:31776794:31777109	chr6:31776980:31777109:clu_38358	chr6:31776794:31777109:clu_38358	Thyroid	1151	0.2899333611486308	8.645458458403366	message: CONVERGENCE: NORM_OF_PROJECTED_GRADIENT_<=_PGTOL success: True status: 0 fun: 5.519421324916927 x: [-1.786e+00 3.112e+00] nit: 10 jac: [ 0.000e+00 -4.441e-07] nfev: 39 njev: 13 hess_inv: <2x2 LbfgsInvHessProduct with dtype=float64>	0.4685345489459297	0.2055972024408098	0.0974925372209665	0.025328833475682	(0.1, 0.3]	186	alt_3_prime	VWA7	-	10.59154717282901	6.93012447980356
chr12:57013410:57013578_chr12:57013388:57013578	chr12:57013410:57013578:clu_4874	chr12:57013388:57013578:clu_4874	Skin_Sun_Exposed_Lower_leg	878	0.2157662784308659	5.904283707754687	message: CONVERGENCE: NORM_OF_PROJECTED_GRADIENT_<=_PGTOL success: True status: 0 fun: 5.348203933623387 x: [-2.212e+00 2.562e+00] nit: 9 jac: [-5.596e-06 1.155e-06] nfev: 36 njev: 12 hess_inv: <2x2 LbfgsInvHessProduct with dtype=float64>	0.4194170270806446	0.2054537250325069	0.1129669655023738	0.0404414652791583	(0.1, 0.3]	22	alt_3_prime	TAC3	-	6.248694104251122	9.891457708555457
chr11:105026993:105029124_chr11:105026951:105029124	chr11:105026993:105029124:clu_7270	chr11:105026951:105029124:clu_7270	Brain_Cortex	1553	0.3447221718797668	10.61713202353657	message: CONVERGENCE: NORM_OF_PROJECTED_GRADIENT_<=_PGTOL success: True status: 0 fun: 5.432106660881302 x: [-1.536e+00 3.408e+00] nit: 7 jac: [-3.730e-06 4.707e-06] nfev: 30 njev: 10 hess_inv: <2x2 LbfgsInvHessProduct with dtype=float64>	0.5000258581731154	0.2053756006479485	0.0882797033514969	0.0183896254033988	(0.1, 0.3]	42	alt_3_prime	CASP1	-	9.41667051264752	8.01158572983271
chr12:88102941:88106675_chr12:88103011:88106675_chr12:88102941:88106675	chr12:88102941:88106675:clu_4056	chr12:88103011:88106675:clu_4056	Ovary	1094	0.2703669785123196	7.949781980335685	message: CONVERGENCE: NORM_OF_PROJECTED_GRADIENT_<=_PGTOL success: True status: 0 fun: 5.2213668785205165 x: [-1.887e+00 2.991e+00] nit: 9 jac: [-5.329e-07 5.329e-07] nfev: 36 njev: 12 hess_inv: <2x2 LbfgsInvHessProduct with dtype=float64>	0.4560166084211836	0.2052023331640423	0.1008569563645076	0.0283666271788468	(0.1, 0.3]	-70	alt_3_prime	CEP290	-	8.310387834362963	7.593185585757844
chrX:49223018:49224761_chrX:49223136:49224761	chrX:49223018:49224761:clu_803	chrX:49223136:49224761:clu_803	Thyroid	542	0.0744664244139858	0.9436692330157158	message: CONVERGENCE: NORM_OF_PROJECTED_GRADIENT_<=_PGTOL success: True status: 0 fun: 5.370311193730203 x: [-3.747e+00 -8.365e-02] nit: 11 jac: [-2.665e-06 7.105e-07] nfev: 39 njev: 13 hess_inv: <2x2 LbfgsInvHessProduct with dtype=float64>	0.2950554993908387	0.2051709229231124	0.1628970092934775	0.1181782814706414	(0.1, 0.3]	-118	alt_3_prime	CACNA1F	-	7.304654627236118	9.622552087442408
chr19:408196:409006_chr19:408401:409006	chr19:408196:409006:clu_17355	chr19:408401:409006:clu_17355	Brain_Frontal_Cortex_BA9	2269	0.2702643021736762	7.94840978642105	message: CONVERGENCE: NORM_OF_PROJECTED_GRADIENT_<=_PGTOL success: True status: 0 fun: 5.643570152046117 x: [-1.888e+00 2.991e+00] nit: 8 jac: [-1.865e-06 -4.441e-07] nfev: 33 njev: 11 hess_inv: <2x2 LbfgsInvHessProduct with dtype=float64>	0.4559076009680896	0.2051525666896249	0.1008368849404475	0.0283645644487932	(0.1, 0.3]	-205	alt_3_prime	C2CD4C	-	5.78009356232338	10.742393161815926
chr19:38909129:38909278_chr19:38909189:38909278	chr19:38909129:38909278:clu_44226	chr19:38909189:38909278:clu_44226	Testis	1143	0.2360541914878127	6.6831943897504695	message: CONVERGENCE: NORM_OF_PROJECTED_GRADIENT_<=_PGTOL success: True status: 0 fun: 5.468619042293767 x: [-2.083e+00 2.741e+00] nit: 10 jac: [-4.086e-06 2.043e-06] nfev: 39 njev: 13 hess_inv: <2x2 LbfgsInvHessProduct with dtype=float64>	0.4332773633066208	0.2050528457457219	0.1078882752979482	0.0351773835844482	(0.1, 0.3]	-60	alt_3_prime	CCER2	-	6.159245865465273	3.8290889128371646
chr2:9543229:9555509_chr2:9543285:9555509	chr2:9543229:9555509:clu_32616	chr2:9543285:9555509:clu_32616	Brain_Putamen_basal_ganglia	1020	0.2555676833192653	7.432555935797484	message: CONVERGENCE: NORM_OF_PROJECTED_GRADIENT_<=_PGTOL success: True status: 0 fun: 5.155005788076794 x: [-1.968e+00 2.894e+00] nit: 8 jac: [ 5.329e-06 -2.842e-06] nfev: 33 njev: 11 hess_inv: <2x2 LbfgsInvHessProduct with dtype=float64>	0.4459205049195397	0.2045755624790279	0.1033100084278461	0.0308383126391894	(0.1, 0.3]	-56	alt_3_prime	ADAM17	-	4.734468980642703	9.348671454100042
chr2:36916399:36925105_chr2:36916151:36925105	chr2:36916399:36925105:clu_86363	chr2:36916151:36925105:clu_86363	Testis	2728	0.6014837555598369	19.16813263673887	message: CONVERGENCE: NORM_OF_PROJECTED_GRADIENT_<=_PGTOL success: True status: 0 fun: 5.980492060776516 x: [-7.334e-01 4.261e+00] nit: 9 jac: [-1.599e-06 1.332e-06] nfev: 36 njev: 12 hess_inv: <2x2 LbfgsInvHessProduct with dtype=float64>	0.6147502345307168	0.204398649665741	0.0601325079267677	0.0050606395050104	(0.1, 0.3]	248	alt_3_prime	STRN	-	7.032923900387303	7.2944193759775615
chr6:65335075:65344038_chr6:65335146:65344038	chr6:65335075:65344038:clu_64337	chr6:65335146:65344038:clu_64337	Testis	1059	0.3939735773370732	12.40333091937892	message: CONVERGENCE: NORM_OF_PROJECTED_GRADIENT_<=_PGTOL success: True status: 0 fun: 5.335350797342412 x: [-1.344e+00 3.633e+00] nit: 10 jac: [-2.309e-06 2.220e-06] nfev: 39 njev: 13 hess_inv: <2x2 LbfgsInvHessProduct with dtype=float64>	0.5248570408103485	0.2041365241059632	0.0805595162257917	0.0137923090750988	(0.1, 0.3]	-71	alt_3_prime	EYS	-	8.287125776176204	7.776422607753325
chr6:152148264:152149477_chr6:152148378:152149477	chr6:152148264:152149477:clu_66624	chr6:152148378:152149477:clu_66624	Testis	34582	5.379626145459317	136.7801302055443	message: CONVERGENCE: NORM_OF_PROJECTED_GRADIENT_<=_PGTOL success: True status: 0 fun: 7.2760249848243195 x: [ 2.428e+00 7.096e+00] nit: 11 jac: [-6.750e-06 -4.530e-06] nfev: 45 njev: 15 hess_inv: <2x2 LbfgsInvHessProduct with dtype=float64>	0.9918155283982965	0.2038362615313976	0.0017651564284868	3.048710728315029e-09	(0.1, 0.3]	-114	alt_3_prime	SYNE1	-	9.417528143499482	8.863082678988846
chr3:57406349:57408280_chr3:57405952:57408280	chr3:57406349:57408280:clu_80581	chr3:57405952:57408280:clu_80581	Testis	1664	0.5787734329312552	18.506882968707167	message: CONVERGENCE: NORM_OF_PROJECTED_GRADIENT_<=_PGTOL success: True status: 0 fun: 5.658152722439852 x: [-7.889e-01 4.210e+00] nit: 9 jac: [ 1.776e-07 -1.243e-06] nfev: 36 njev: 12 hess_inv: <2x2 LbfgsInvHessProduct with dtype=float64>	0.6056004027215878	0.2037055327849026	0.061537675525315	0.0055378303142266	(0.1, 0.3]	397	alt_3_prime	DNAH12	-	3.292645520908053	8.71362065674279
chr3:73388374:73389816_chr3:73388069:73389816	chr3:73388374:73389816:clu_81008	chr3:73388069:73389816:clu_81008	Testis	3820	0.7949297888772908	25.12006159842899	message: CONVERGENCE: NORM_OF_PROJECTED_GRADIENT_<=_PGTOL success: True status: 0 fun: 6.193403087237425 x: [-3.311e-01 4.651e+00] nit: 8 jac: [-8.793e-06 -2.931e-06] nfev: 33 njev: 11 hess_inv: <2x2 LbfgsInvHessProduct with dtype=float64>	0.6778719094265508	0.2033248623591471	0.0472061546596545	0.0021754371381856	(0.1, 0.3]	305	alt_3_prime	PDZRN3	-	11.824158727878114	8.373294542215536
chr3:48571645:48572001_chr3:48571278:48572001	chr3:48571645:48572001:clu_35816	chr3:48571278:48572001:clu_35816	Cells_Cultured_fibroblasts	14824	0.4719103437294598	15.085939471329793	message: CONVERGENCE: NORM_OF_PROJECTED_GRADIENT_<=_PGTOL success: True status: 0 fun: 7.0961567188333605 x: [-1.083e+00 3.915e+00] nit: 10 jac: [-4.441e-07 -1.510e-06] nfev: 36 njev: 12 hess_inv: <2x2 LbfgsInvHessProduct with dtype=float64>	0.5610620976035939	0.2032781181591058	0.0710267180073668	0.0091236401066517	(0.1, 0.3]	367	alt_3_prime	COL7A1	-	5.489317844382015	7.578045760124006
chr17:67150018:67151046_chr17:67149985:67151046	chr17:67150018:67151046:clu_12298	chr17:67149985:67151046:clu_12298	Whole_Blood	3139	0.3997461439208184	12.67387725114706	message: CONVERGENCE: NORM_OF_PROJECTED_GRADIENT_<=_PGTOL success: True status: 0 fun: 6.231789571517676 x: [-1.323e+00 3.664e+00] nit: 9 jac: [-7.994e-07 1.155e-06] nfev: 36 njev: 12 hess_inv: <2x2 LbfgsInvHessProduct with dtype=float64>	0.5267392301548324	0.2029669646241195	0.0790255062277668	0.0131256500241495	(0.1, 0.3]	33	alt_3_prime	HELZ	-	7.071697710163683	8.336637042934733
chr10:7779035:7780056_chr10:7779019:7780056	chr10:7779035:7780056:clu_9222	chr10:7779019:7780056:clu_9222	Prostate	4110	0.4716128739322562	15.100991995906448	message: CONVERGENCE: NORM_OF_PROJECTED_GRADIENT_<=_PGTOL success: True status: 0 fun: 6.084335702904869 x: [-1.084e+00 3.917e+00] nit: 9 jac: [-1.510e-06 1.776e-07] nfev: 36 njev: 12 hess_inv: <2x2 LbfgsInvHessProduct with dtype=float64>	0.5606154370523718	0.202910985777037	0.0708264290950375	0.0090798418169765	(0.1, 0.3]	16	alt_3_prime	KIN	-	3.1173811312709176	4.937089654606574
chr11:61264716:61264956_chr11:61264577:61264956	chr11:61264716:61264956:clu_6825	chr11:61264577:61264956:clu_6825	Heart_Atrial_Appendage	1563	0.4162794278067097	13.245610580100871	message: CONVERGENCE: NORM_OF_PROJECTED_GRADIENT_<=_PGTOL success: True status: 0 fun: 5.616276033054373 x: [-1.264e+00 3.727e+00] nit: 9 jac: [-1.421e-06 9.770e-07] nfev: 36 njev: 12 hess_inv: <2x2 LbfgsInvHessProduct with dtype=float64>	0.5348045331500854	0.2028693205202715	0.0769373579986785	0.0120152029769267	(0.1, 0.3]	139	alt_3_prime	VWCE	-	7.7372772167290265	7.052209863636541
chr3:48643145:48643554_chr3:48643083:48643554	chr3:48643145:48643554:clu_29978	chr3:48643083:48643554:clu_29978	Brain_Spinal_cord_cervical_c-1	1190	0.6441948561406956	20.61443683999644	message: CONVERGENCE: NORM_OF_PROJECTED_GRADIENT_<=_PGTOL success: True status: 0 fun: 5.0870044183826915 x: [-6.344e-01 4.366e+00] nit: 9 jac: [-6.217e-07 2.665e-07] nfev: 36 njev: 12 hess_inv: <2x2 LbfgsInvHessProduct with dtype=float64>	0.628956389445749	0.2028566546105032	0.0561628648647909	0.0040690858303968	(0.1, 0.3]	62	alt_3_prime	CELSR3	-	6.585465249828587	7.828576935586234
chr15:64691588:64703029_chr15:64691591:64703029_chr15:64691588:64703029	chr15:64691588:64703029:clu_16225	chr15:64691591:64703029:clu_16225	Heart_Left_Ventricle	43186	12.96186258855566	302.0788742846533	message: CONVERGENCE: REL_REDUCTION_OF_F_<=_FACTR*EPSMCH success: True status: 0 fun: 7.425276693319198 x: [ 3.696e+00 8.239e+00] nit: 15 jac: [-7.931e-05 5.356e-05] nfev: 60 njev: 20 hess_inv: <2x2 LbfgsInvHessProduct with dtype=float64>	0.9999761874776126	0.2026956425733412	3.350260816026296e-05	0.0	(0.1, 0.3]	-3	alt_3_prime	OAZ2	-	4.5989359946406125	10.37935376485946
chr22:36775754:36776031_chr22:36775794:36776031	chr22:36775754:36776031:clu_23127	chr22:36775794:36776031:clu_23127	Heart_Left_Ventricle	2084	0.4097268650784333	13.03569826608468	message: CONVERGENCE: NORM_OF_PROJECTED_GRADIENT_<=_PGTOL success: True status: 0 fun: 5.817608467226734 x: [-1.287e+00 3.704e+00] nit: 8 jac: [ 8.882e-08 -1.954e-06] nfev: 33 njev: 11 hess_inv: <2x2 LbfgsInvHessProduct with dtype=float64>	0.5314127103311006	0.2026527084833882	0.0775812418540548	0.0123894618803774	(0.1, 0.3]	-40	alt_3_prime	IFT27	-	5.886128931085651	9.583373699132913
chr11:36273786:36274274_chr11:36273368:36274274	chr11:36273786:36274274:clu_13269	chr11:36273368:36274274:clu_13269	Testis	1089	0.3593707141737229	11.299469510745402	message: CONVERGENCE: NORM_OF_PROJECTED_GRADIENT_<=_PGTOL success: True status: 0 fun: 5.383760050297063 x: [-1.476e+00 3.498e+00] nit: 10 jac: [ 7.638e-06 1.066e-06] nfev: 39 njev: 13 hess_inv: <2x2 LbfgsInvHessProduct with dtype=float64>	0.505436549016075	0.2024799941658498	0.0840498427904088	0.0162035125822475	(0.1, 0.3]	418	alt_3_prime	COMMD9	-	5.249701674181317	7.749277385749259
chr1:209629864:209630615_chr1:209629925:209630615	chr1:209629864:209630615:clu_50896	chr1:209629925:209630615:clu_50896	Small_Intestine_Terminal_Ileum	5865	2.189954261649136	62.267886866624266	message: CONVERGENCE: NORM_OF_PROJECTED_GRADIENT_<=_PGTOL success: True status: 0 fun: 5.984959017353941 x: [ 1.131e+00 5.960e+00] nit: 9 jac: [-8.171e-06 -1.421e-06] nfev: 33 njev: 11 hess_inv: <2x2 LbfgsInvHessProduct with dtype=float64>	0.8999898860434687	0.2023400415353803	0.0135534600947567	1.8356440250499872e-05	(0.1, 0.3]	-61	alt_3_prime	LAMB3	-	6.853467325832092	8.26122773202642
chr10:100205194:100207230_chr10:100205199:100207230	chr10:100205194:100207230:clu_9825	chr10:100205199:100207230:clu_9825	Brain_Cerebellum	2616	0.6407817877217334	20.550540409547867	message: CONVERGENCE: NORM_OF_PROJECTED_GRADIENT_<=_PGTOL success: True status: 0 fun: 5.783694275003242 x: [-6.421e-01 4.361e+00] nit: 9 jac: [-4.263e-06 2.398e-06] nfev: 36 njev: 12 hess_inv: <2x2 LbfgsInvHessProduct with dtype=float64>	0.6273211850873062	0.2023300427425375	0.0561248332565904	0.0040898165968182	(0.1, 0.3]	-5	alt_3_prime	CHUK	-	2.3689453674146677	5.386709985703213
chr3:121432413:121432918_chr3:121432417:121432918	chr3:121432413:121432918:clu_40720	chr3:121432417:121432918:clu_40720	Small_Intestine_Terminal_Ileum	1454	0.8477609410146909	26.76259405790885	message: CONVERGENCE: NORM_OF_PROJECTED_GRADIENT_<=_PGTOL success: True status: 0 fun: 5.321981110702788 x: [-2.383e-01 4.742e+00] nit: 9 jac: [-2.220e-06 4.441e-06] nfev: 36 njev: 12 hess_inv: <2x2 LbfgsInvHessProduct with dtype=float64>	0.6921645518517021	0.2022629664598497	0.0440564589708915	0.0017218106361539	(0.1, 0.3]	-4	alt_3_prime	POLQ	-	2.472834272736968	11.007750258953084
chr17:76158572:76159335_chr17:76158501:76159335	chr17:76158572:76159335:clu_16355	chr17:76158501:76159335:clu_16355	Nerve_Tibial	10373	0.6943808149448756	22.20078755158571	message: CONVERGENCE: NORM_OF_PROJECTED_GRADIENT_<=_PGTOL success: True status: 0 fun: 6.973751539387734 x: [-5.262e-01 4.473e+00] nit: 10 jac: [-4.441e-07 8.882e-08] nfev: 39 njev: 13 hess_inv: <2x2 LbfgsInvHessProduct with dtype=float64>	0.6456239956230726	0.2022520232862569	0.0525174476400736	0.0032371647366754	(0.1, 0.3]	71	alt_3_prime	RNF157	-	7.803885541975362	7.30275634881626
chr17:61776502:61780261_chr17:61776562:61780261	chr17:61776502:61780261:clu_15324	chr17:61776562:61780261:clu_15324	Adipose_Subcutaneous	315	0.0738687538432017	0.9610175182407232	message: CONVERGENCE: NORM_OF_PROJECTED_GRADIENT_<=_PGTOL success: True status: 0 fun: 4.913874039066371 x: [-3.759e+00 -5.737e-02] nit: 10 jac: [ 1.776e-07 8.882e-07] nfev: 36 njev: 12 hess_inv: <2x2 LbfgsInvHessProduct with dtype=float64>	0.2915680113934319	0.2020464643230071	0.160008141806259	0.1156200758845145	(0.1, 0.3]	-60	alt_3_prime	BRIP1	-	8.706201172644853	8.44859567520912
chr3:50302623:50303466_chr3:50302980:50303788_chr3:50302623:50303466	chr3:50302623:50303466:clu_35603	chr3:50302980:50303788:clu_35603	Whole_Blood	282	0.0258360607998341	0.1540921579190035	message: CONVERGENCE: NORM_OF_PROJECTED_GRADIENT_<=_PGTOL success: True status: 0 fun: 5.156509406335044 x: [-5.274e+00 -2.698e+00] nit: 11 jac: [-5.684e-06 5.151e-06] nfev: 36 njev: 12 hess_inv: <2x2 LbfgsInvHessProduct with dtype=float64>	0.2350509441494699	0.2018727908557808	0.1865199393991234	0.1697677450196043	(0.1, 0.3]	-357	alt_3_prime	HYAL1	-	6.847330271647635	8.639570518310137
chr11:72849879:72867865_chr11:72849889:72867865	chr11:72849879:72867865:clu_7732	chr11:72849889:72867865:clu_7732	Muscle_Skeletal	13139	1.151792606084833	35.41317505230334	message: CONVERGENCE: NORM_OF_PROJECTED_GRADIENT_<=_PGTOL success: True status: 0 fun: 7.250500934870817 x: [ 2.039e-01 5.146e+00] nit: 9 jac: [-1.599e-06 -2.398e-06] nfev: 36 njev: 12 hess_inv: <2x2 LbfgsInvHessProduct with dtype=float64>	0.7639497523879558	0.2016476848967872	0.0320912711222333	0.0005388207276832	(0.1, 0.3]	-10	alt_3_prime	FCHSD2	-	2.4832048329917384	6.192895149639334
chr5:178245875:178246254_chr5:178245968:178246254	chr5:178245875:178246254:clu_34917	chr5:178245968:178246254:clu_34917	Brain_Cerebellum	2714	0.952555645942514	29.85410100673701	message: CONVERGENCE: NORM_OF_PROJECTED_GRADIENT_<=_PGTOL success: True status: 0 fun: 5.814832592411742 x: [-7.012e-02 4.900e+00] nit: 9 jac: [ 6.217e-07 1.865e-06] nfev: 36 njev: 12 hess_inv: <2x2 LbfgsInvHessProduct with dtype=float64>	0.7191083299543132	0.2014907295751495	0.0390906923067185	0.001125437834588	(0.1, 0.3]	-93	alt_3_prime	COL23A1	-	7.433935675648648	12.602326386545059
chr12:29341761:29343120_chr12:29341816:29343120	chr12:29341761:29343120:clu_2966	chr12:29341816:29343120:clu_2966	Ovary	7224	1.282762444179136	39.00041089656512	message: CONVERGENCE: NORM_OF_PROJECTED_GRADIENT_<=_PGTOL success: True status: 0 fun: 6.289431851438125 x: [ 3.593e-01 5.285e+00] nit: 11 jac: [-3.375e-06 6.484e-06] nfev: 48 njev: 16 hess_inv: <2x2 LbfgsInvHessProduct with dtype=float64>	0.7887794006395772	0.2014555499463101	0.0283215385974017	0.0003369936739122	(0.1, 0.3]	-55	alt_3_prime	ERGIC2	-	6.657988487449657	6.77752297793765
chr14:49786782:49789146_chr14:49786750:49789146	chr14:49786782:49789146:clu_17658	chr14:49786750:49789146:clu_17658	Whole_Blood	13078	1.0227431284109434	31.90374481278163	message: CONVERGENCE: NORM_OF_PROJECTED_GRADIENT_<=_PGTOL success: True status: 0 fun: 7.176323221949197 x: [ 3.244e-02 4.996e+00] nit: 10 jac: [-2.043e-06 6.217e-07] nfev: 39 njev: 13 hess_inv: <2x2 LbfgsInvHessProduct with dtype=float64>	0.7354615155408233	0.2008515625217413	0.0361390323210601	0.0008507749914957	(0.1, 0.3]	32	alt_3_prime	NEMF	-	7.953603119986376	7.107571079310013
chr15:62010683:62012107_chr15:62010599:62012107	chr15:62010683:62012107:clu_35177	chr15:62010599:62012107:clu_35177	Testis	1027	0.282224189061319	8.626255175007508	message: CONVERGENCE: NORM_OF_PROJECTED_GRADIENT_<=_PGTOL success: True status: 0 fun: 5.282394848955623 x: [-1.825e+00 3.109e+00] nit: 7 jac: [ 2.753e-06 -4.441e-06] nfev: 33 njev: 11 hess_inv: <2x2 LbfgsInvHessProduct with dtype=float64>	0.4592225848450331	0.2004193434176531	0.0948296711716624	0.0246037965986596	(0.1, 0.3]	84	alt_3_prime	VPS13C	-	9.261598454390779	1.6332217702997696
chr11:66043917:66045291_chr11:66043677:66045291	chr11:66043917:66045291:clu_5182	chr11:66043677:66045291:clu_5182	Brain_Amygdala	1195	0.5392526174742237	17.491010875111957	message: CONVERGENCE: NORM_OF_PROJECTED_GRADIENT_<=_PGTOL success: True status: 0 fun: 5.108653928833871 x: [-8.910e-01 4.129e+00] nit: 9 jac: [-8.882e-08 3.553e-07] nfev: 36 njev: 12 hess_inv: <2x2 LbfgsInvHessProduct with dtype=float64>	0.5872380175963698	0.2003912889817437	0.0629356853761308	0.0062645068134353	(0.1, 0.3]	240	alt_3_prime	GAL3ST3	-	11.703639610051837	7.1045722778706235
chr15:28702539:28702645_chr15:28702562:28702645	chr15:28702539:28702645:clu_33530	chr15:28702562:28702645:clu_33530	Testis	4456	1.4305936666448558	43.08953411852103	message: CONVERGENCE: NORM_OF_PROJECTED_GRADIENT_<=_PGTOL success: True status: 0 fun: 6.27778507017947 x: [ 5.166e-01 5.429e+00] nit: 10 jac: [-1.332e-06 1.421e-06] nfev: 39 njev: 13 hess_inv: <2x2 LbfgsInvHessProduct with dtype=float64>	0.812768920257391	0.2002398543011637	0.0244701039206487	0.0001967907916263	(0.1, 0.3]	-23	alt_3_prime	GOLGA8M	-	5.245243914956916	10.141316021959781
chr14:24332383:24332522_chr14:24331937:24332522	chr14:24332383:24332522:clu_17549	chr14:24331937:24332522:clu_17549	Cells_Cultured_fibroblasts	1608	0.5141898457702848	16.69303350282497	message: CONVERGENCE: NORM_OF_PROJECTED_GRADIENT_<=_PGTOL success: True status: 0 fun: 5.698719593013093 x: [-9.596e-01 4.061e+00] nit: 10 jac: [ 2.487e-06 -3.109e-06] nfev: 39 njev: 13 hess_inv: <2x2 LbfgsInvHessProduct with dtype=float64>	0.5767074037634918	0.2001711776206437	0.0650250781360326	0.0070313263946203	(0.1, 0.3]	446	alt_3_prime	ADCY4	-	7.68157438614201	6.042657761887696
chr11:5226967:5234126_chr11:5226711:5234126	chr11:5226967:5234126:clu_4682	chr11:5226711:5234126:clu_4682	Brain_Hippocampus	21249	0.0663399830455433	0.7937467951250128	message: CONVERGENCE: NORM_OF_PROJECTED_GRADIENT_<=_PGTOL success: True status: 0 fun: 5.578770277383035 x: [-3.914e+00 -3.332e-01] nit: 10 jac: [ 7.550e-06 1.599e-06] nfev: 36 njev: 12 hess_inv: <2x2 LbfgsInvHessProduct with dtype=float64>	0.2815017022805589	0.2001238916875138	0.161919925780278	0.1212375379193213	(0.1, 0.3]	256	alt_3_prime	HBB	-	2.9917744987763797	1.2416926511298882
chr15:29742835:29761139_chr15:29742781:29761139	chr15:29742835:29761139:clu_11669	chr15:29742781:29761139:clu_11669	Kidney_Cortex	1032	0.6233898718657049	20.189598734811952	message: CONVERGENCE: NORM_OF_PROJECTED_GRADIENT_<=_PGTOL success: True status: 0 fun: 4.845513101987325 x: [-6.818e-01 4.336e+00] nit: 9 jac: [-5.329e-07 6.217e-07] nfev: 36 njev: 12 hess_inv: <2x2 LbfgsInvHessProduct with dtype=float64>	0.6192154795890956	0.2000515422368164	0.0561521117109032	0.0042316658896545	(0.1, 0.3]	54	alt_3_prime	TJP1	-	11.75139114464826	2.8842390287989303
chr21:41472058:41473325_chr21:41471981:41473325	chr21:41472058:41473325:clu_25660	chr21:41471981:41473325:clu_25660	Vagina	2264	0.7709918105300861	24.71788716866127	message: CONVERGENCE: NORM_OF_PROJECTED_GRADIENT_<=_PGTOL success: True status: 0 fun: 5.288267441859374 x: [-3.752e-01 4.627e+00] nit: 9 jac: [ 1.243e-06 1.776e-07] nfev: 36 njev: 12 hess_inv: <2x2 LbfgsInvHessProduct with dtype=float64>	0.6679604033255908	0.1997788163627734	0.0468608965277652	0.0022347602271487	(0.1, 0.3]	77	alt_3_prime	TMPRSS2	-	7.615989073940412	8.302997920237765
chr11:14494320:14498838_chr11:14494439:14498838	chr11:14494320:14498838:clu_5265	chr11:14494439:14498838:clu_5265	Brain_Hypothalamus	2755	0.832935921598503	26.56820468854653	message: CONVERGENCE: NORM_OF_PROJECTED_GRADIENT_<=_PGTOL success: True status: 0 fun: 5.713929711239216 x: [-2.637e-01 4.732e+00] nit: 9 jac: [-6.217e-07 -1.954e-06] nfev: 36 njev: 12 hess_inv: <2x2 LbfgsInvHessProduct with dtype=float64>	0.6859792332955823	0.1995997688554305	0.0436166404932991	0.0017296959348422	(0.1, 0.3]	-119	alt_3_prime	COPB1	-	9.408956508506293	5.773124780912603
chr15:41518204:41520391_chr15:41518182:41520391	chr15:41518204:41520391:clu_16280	chr15:41518182:41520391:clu_16280	Brain_Cerebellar_Hemisphere	4345	0.5828137591429777	18.96306490225637	message: CONVERGENCE: NORM_OF_PROJECTED_GRADIENT_<=_PGTOL success: True status: 0 fun: 6.022480767485129 x: [-7.789e-01 4.245e+00] nit: 10 jac: [-1.066e-06 -1.776e-07] nfev: 39 njev: 13 hess_inv: <2x2 LbfgsInvHessProduct with dtype=float64>	0.6035380982856267	0.1993760886769836	0.0588058337075181	0.0050207907538374	(0.1, 0.3]	22	alt_3_prime	RPAP1	-	6.933198741769331	6.519561296322088
chr15:40751670:40751986_chr15:40751569:40751986	chr15:40751670:40751986:clu_17492	chr15:40751569:40751986:clu_17492	Muscle_Skeletal	20286	1.0900436089507226	33.940221494801946	message: CONVERGENCE: NORM_OF_PROJECTED_GRADIENT_<=_PGTOL success: True status: 0 fun: 7.489639798469197 x: [ 1.244e-01 5.085e+00] nit: 9 jac: [ 9.059e-06 -8.971e-06] nfev: 33 njev: 11 hess_inv: <2x2 LbfgsInvHessProduct with dtype=float64>	0.7494477776325154	0.1993291021149155	0.0332612722508605	0.0006406027079304	(0.1, 0.3]	101	alt_3_prime	RMDN3	-	6.2257024682463395	5.095444141802169
chrX:48903672:48904746_chrX:48903465:48904746	chrX:48903672:48904746:clu_558	chrX:48903465:48904746:clu_558	Adrenal_Gland	4539	0.8455187376396953	26.9735671574701	message: CONVERGENCE: NORM_OF_PROJECTED_GRADIENT_<=_PGTOL success: True status: 0 fun: 6.185454485268151 x: [-2.421e-01 4.753e+00] nit: 10 jac: [-1.510e-06 -7.994e-07] nfev: 39 njev: 13 hess_inv: <2x2 LbfgsInvHessProduct with dtype=float64>	0.689211820820075	0.1992011254690339	0.0428426669339591	0.0016309718944392	(0.1, 0.3]	207	alt_3_prime	SLC35A2	-	8.892252141054602	10.216126316583903
chr2:241852077:241852198_chr2:241851983:241852198	chr2:241852077:241852198:clu_51854	chr2:241851983:241852198:clu_51854	Adipose_Subcutaneous	645	0.1214572350049332	2.542757924470161	message: CONVERGENCE: NORM_OF_PROJECTED_GRADIENT_<=_PGTOL success: True status: 0 fun: 5.254288238912082 x: [-3.041e+00 1.346e+00] nit: 10 jac: [-6.306e-06 2.753e-06] nfev: 39 njev: 13 hess_inv: <2x2 LbfgsInvHessProduct with dtype=float64>	0.3369076804466354	0.1991075285628383	0.1359492630151307	0.0753349144489814	(0.1, 0.3]	94	alt_3_prime	PDCD1	-	8.30934923358997	8.818276849392944
chr14:67592715:67593743_chr14:67592718:67593743_chr14:67592715:67593743	chr14:67592715:67593743:clu_18052	chr14:67592718:67593743:clu_18052	Vagina	4280	1.808017171493979	53.08156559343496	message: CONVERGENCE: NORM_OF_PROJECTED_GRADIENT_<=_PGTOL success: True status: 0 fun: 5.96438869019238 x: [ 8.544e-01 5.730e+00] nit: 10 jac: [-5.773e-06 7.994e-07] nfev: 36 njev: 12 hess_inv: <2x2 LbfgsInvHessProduct with dtype=float64>	0.8621470435305362	0.1988960660340957	0.0175318098410273	5.4967961680141286e-05	(0.1, 0.3]	-3	alt_3_prime	PIGH	-	3.4792680651871706	8.041025716364892
chr12:110538755:110539822_chr12:110538273:110539822	chr12:110538755:110539822:clu_4803	chr12:110538273:110539822:clu_4803	Spleen	1486	1.066830094331065	33.36054699522066	message: CONVERGENCE: NORM_OF_PROJECTED_GRADIENT_<=_PGTOL success: True status: 0 fun: 5.442335895874336 x: [ 9.333e-02 5.060e+00] nit: 9 jac: [-3.197e-06 2.576e-06] nfev: 36 njev: 12 hess_inv: <2x2 LbfgsInvHessProduct with dtype=float64>	0.7438921066166819	0.1986472914968408	0.0337936538770371	0.0006874683420762	(0.1, 0.3]	482	alt_3_prime	PPTC7	-	10.663667716539265	6.728307773791805
chr19:9969912:9970622_chr19:9969922:9970622	chr19:9969912:9970622:clu_20990	chr19:9969922:9970622:clu_20990	Brain_Cerebellum	3294	0.9823694107419648	30.993660692752183	message: CONVERGENCE: NORM_OF_PROJECTED_GRADIENT_<=_PGTOL success: True status: 0 fun: 5.9396737188831885 x: [-2.566e-02 4.954e+00] nit: 9 jac: [-4.263e-06 -1.776e-07] nfev: 36 njev: 12 hess_inv: <2x2 LbfgsInvHessProduct with dtype=float64>	0.7242186657828861	0.1984685445883978	0.0367487053135512	0.0009409054002428	(0.1, 0.3]	-10	alt_3_prime	COL5A3	-	1.6872750861221988	9.108693204825137
chr3:15712248:15713527_chr3:15712222:15713527	chr3:15712248:15713527:clu_78581	chr3:15712222:15713527:clu_78581	Testis	13839	2.085507972830715	60.21270113034913	message: CONVERGENCE: NORM_OF_PROJECTED_GRADIENT_<=_PGTOL success: True status: 0 fun: 6.936068154190242 x: [ 1.060e+00 5.912e+00] nit: 13 jac: [-1.776e-06 8.882e-08] nfev: 48 njev: 16 hess_inv: <2x2 LbfgsInvHessProduct with dtype=float64>	0.8895362999106172	0.1981796937825304	0.0139645696041269	2.2547800847982916e-05	(0.1, 0.3]	26	alt_3_prime	ANKRD28	-	3.0366274425721116	7.807908295673087
chr4:40945070:41013583_chr4:40945073:40986273_chr4:40945070:41013583	chr4:40945070:41013583:clu_28244	chr4:40945073:40986273:clu_28244	Brain_Spinal_cord_cervical_c-1	1349	0.31894410296222	10.102134278899674	message: CONVERGENCE: NORM_OF_PROJECTED_GRADIENT_<=_PGTOL success: True status: 0 fun: 5.175466191505297 x: [-1.649e+00 3.337e+00] nit: 9 jac: [ 8.882e-08 -3.553e-07] nfev: 36 njev: 12 hess_inv: <2x2 LbfgsInvHessProduct with dtype=float64>	0.4791209819095055	0.1981150240226025	0.0868808256729956	0.0190526736813255	(0.1, 0.3]	-3	alt_3_prime	APBB2	-	6.419978749092699	7.3324023068377
chr17:31875813:31878250_chr17:31875413:31878250	chr17:31875813:31878250:clu_12860	chr17:31875413:31878250:clu_12860	Artery_Tibial	32960	1.2834037704349286	39.39785391928865	message: CONVERGENCE: NORM_OF_PROJECTED_GRADIENT_<=_PGTOL success: True status: 0 fun: 7.636706943152563 x: [ 3.600e-01 5.300e+00] nit: 12 jac: [ 1.865e-06 -5.329e-07] nfev: 45 njev: 15 hess_inv: <2x2 LbfgsInvHessProduct with dtype=float64>	0.7866948117457822	0.1979458170066368	0.0272538348969871	0.0003096292884805	(0.1, 0.3]	400	alt_3_prime	UTP6	-	2.7656878181143867	7.021216278304365
chr7:73700840:73702845_chr7:73700931:73702845	chr7:73700840:73702845:clu_29493	chr7:73700931:73702845:clu_29493	Muscle_Skeletal	2861	0.6141448254583559	20.07142917465148	message: CONVERGENCE: NORM_OF_PROJECTED_GRADIENT_<=_PGTOL success: True status: 0 fun: 6.231287939136364 x: [-7.033e-01 4.327e+00] nit: 10 jac: [-1.332e-06 1.954e-06] nfev: 39 njev: 13 hess_inv: <2x2 LbfgsInvHessProduct with dtype=float64>	0.6140353267552245	0.1978803479990971	0.0556621065294685	0.0042329193261895	(0.1, 0.3]	-91	alt_3_prime	STX1A	-	7.559170817153763	8.985567086193754
chr6:52508311:52509528_chr6:52508318:52509528	chr6:52508311:52509528:clu_33796	chr6:52508318:52509528:clu_33796	Artery_Tibial	12326	1.1484447679815473	35.72022758686684	message: CONVERGENCE: NORM_OF_PROJECTED_GRADIENT_<=_PGTOL success: True status: 0 fun: 7.116944950109941 x: [ 1.997e-01 5.159e+00] nit: 10 jac: [ 2.665e-07 8.882e-08] nfev: 39 njev: 13 hess_inv: <2x2 LbfgsInvHessProduct with dtype=float64>	0.7606880313288739	0.1977870963019492	0.0309092288375238	0.000499592473242	(0.1, 0.3]	-7	alt_3_prime	TRAM2	-	5.187466311724002	7.727969947893882
chr6:39304213:39304495_chr6:39304131:39304495	chr6:39304213:39304495:clu_37503	chr6:39304131:39304495:clu_37503	Nerve_Tibial	1119	0.4288347566488483	14.022558090725118	message: CONVERGENCE: NORM_OF_PROJECTED_GRADIENT_<=_PGTOL success: True status: 0 fun: 5.3782834936854895 x: [-1.222e+00 3.810e+00] nit: 9 jac: [ 8.882e-08 -8.882e-08] nfev: 36 njev: 12 hess_inv: <2x2 LbfgsInvHessProduct with dtype=float64>	0.5362038117655142	0.1975307405334257	0.0719757550945521	0.0102879659177919	(0.1, 0.3]	82	alt_3_prime	KCNK17	-	4.519828859093671	6.040249623486083
chr18:46688867:46692169_chr18:46688919:46692169_chr18:46688867:46692169	chr18:46688867:46692169:clu_19784	chr18:46688919:46692169:clu_19784	Brain_Hippocampus	1365	0.8075481837854155	26.007641411768365	message: CONVERGENCE: NORM_OF_PROJECTED_GRADIENT_<=_PGTOL success: True status: 0 fun: 5.228553353669346 x: [-3.084e-01 4.701e+00] nit: 9 jac: [ 1.243e-06 -1.599e-06] nfev: 36 njev: 12 hess_inv: <2x2 LbfgsInvHessProduct with dtype=float64>	0.6770556089213406	0.1975009725192335	0.0439444089708311	0.0018357830717296	(0.1, 0.3]	-52	alt_3_prime	ST8SIA5	-	7.087410294394552	11.219519627541857
chr16:18374881:18374953_chr16:18374884:18374953	chr16:18374881:18374953:clu_16906	chr16:18374884:18374953:clu_16906	Colon_Transverse	1047	0.1964991174930474	5.493908484569765	message: CONVERGENCE: NORM_OF_PROJECTED_GRADIENT_<=_PGTOL success: True status: 0 fun: 5.402660989280114 x: [-2.347e+00 2.458e+00] nit: 8 jac: [ 8.882e-08 5.329e-07] nfev: 36 njev: 12 hess_inv: <2x2 LbfgsInvHessProduct with dtype=float64>	0.3980385797919109	0.1973433706313714	0.1107335835609835	0.0415135035803015	(0.1, 0.3]	-3	alt_3_prime	NPIPA9	-	7.519372160044121	1.5571881007135175
chr14:52490928:52511240_chr14:52491005:52511240	chr14:52490928:52511240:clu_19060	chr14:52491005:52511240:clu_19060	Brain_Cerebellum	2598	0.6790390973185996	22.16457152705852	message: CONVERGENCE: NORM_OF_PROJECTED_GRADIENT_<=_PGTOL success: True status: 0 fun: 5.776395264104854 x: [-5.584e-01 4.470e+00] nit: 9 jac: [-2.931e-06 3.286e-06] nfev: 36 njev: 12 hess_inv: <2x2 LbfgsInvHessProduct with dtype=float64>	0.636232512690105	0.1970137740995282	0.0508748426968378	0.003122688408662	(0.1, 0.3]	-77	alt_3_prime	TXNDC16	-	3.0636185937886964	5.019131879892967
chr10:45458276:45459120_chr10:45458543:45459120	chr10:45458276:45459120:clu_10627	chr10:45458543:45459120:clu_10627	Skin_Not_Sun_Exposed_Suprapubic	8093	0.689284869235917	22.486089775726708	message: CONVERGENCE: NORM_OF_PROJECTED_GRADIENT_<=_PGTOL success: True status: 0 fun: 6.821400298214923 x: [-5.368e-01 4.491e+00] nit: 9 jac: [-9.770e-06 6.128e-06] nfev: 36 njev: 12 hess_inv: <2x2 LbfgsInvHessProduct with dtype=float64>	0.6396280814280471	0.1969422400675817	0.0502058134484099	0.0029826836642146	(0.1, 0.3]	-267	alt_3_prime	MARCHF8	-	5.485922871987441	8.85956420893288
chr16:3564785:3564859_chr16:3564758:3564859	chr16:3564785:3564859:clu_11988	chr16:3564758:3564859:clu_11988	Cells_EBV-transformed_lymphocytes	2994	1.6587658428329175	49.47579404606617	message: CONVERGENCE: NORM_OF_PROJECTED_GRADIENT_<=_PGTOL success: True status: 0 fun: 5.772909965129333 x: [ 7.301e-01 5.629e+00] nit: 11 jac: [ 8.882e-08 8.882e-07] nfev: 39 njev: 13 hess_inv: <2x2 LbfgsInvHessProduct with dtype=float64>	0.843244120794275	0.1968954578137772	0.0193720317995523	8.458985616455195e-05	(0.1, 0.3]	27	alt_3_prime	NLRC3	-	8.793761832465776	9.751369094674793
chr10:118326239:118335114_chr10:118326243:118335114	chr10:118326239:118335114:clu_9564	chr10:118326243:118335114:clu_9564	Vagina	10020	1.8776141952299108	55.12943879231762	message: CONVERGENCE: NORM_OF_PROJECTED_GRADIENT_<=_PGTOL success: True status: 0 fun: 6.333754183221653 x: [ 9.089e-01 5.785e+00] nit: 11 jac: [ 1.865e-06 2.043e-06] nfev: 39 njev: 13 hess_inv: <2x2 LbfgsInvHessProduct with dtype=float64>	0.8687433557805881	0.1967871365876925	0.0161720016447826	4.1638694042944735e-05	(0.1, 0.3]	-4	alt_3_prime	FAM204A	-	4.244378802528637	6.27719651706375
chr1:156947897:156948181_chr1:156947956:156948181	chr1:156947897:156948181:clu_32957	chr1:156947956:156948181:clu_32957	Kidney_Cortex	1293	0.637515798213919	20.89838263193272	message: CONVERGENCE: NORM_OF_PROJECTED_GRADIENT_<=_PGTOL success: True status: 0 fun: 4.982343611947235 x: [-6.495e-01 4.385e+00] nit: 9 jac: [-5.063e-06 3.375e-06] nfev: 36 njev: 12 hess_inv: <2x2 LbfgsInvHessProduct with dtype=float64>	0.6215389875721162	0.1967228285021824	0.0534285904051614	0.0037279378358187	(0.1, 0.3]	-59	alt_3_prime	ARHGEF11	-	8.559416130210757	10.017041149103449
chr10:73545610:73571421_chr10:73545672:73571421	chr10:73545610:73571421:clu_10053	chr10:73545672:73571421:clu_10053	Stomach	4708	0.7014347654077503	22.885681887644186	message: CONVERGENCE: NORM_OF_PROJECTED_GRADIENT_<=_PGTOL success: True status: 0 fun: 6.276867584844976 x: [-5.116e-01 4.516e+00] nit: 9 jac: [-2.220e-06 4.174e-06] nfev: 36 njev: 12 hess_inv: <2x2 LbfgsInvHessProduct with dtype=float64>	0.6434124330796647	0.1966269313633871	0.0493177232734479	0.0028126729143689	(0.1, 0.3]	-62	alt_3_prime	USP54	-	8.88206303118374	8.595691946494433
chr12:56600117:56600201_chr12:56600096:56600201	chr12:56600117:56600201:clu_3131	chr12:56600096:56600201:clu_3131	Brain_Putamen_basal_ganglia	3526	0.8735000049483204	28.042809527165502	message: CONVERGENCE: NORM_OF_PROJECTED_GRADIENT_<=_PGTOL success: True status: 0 fun: 5.8784066620780955 x: [-1.951e-01 4.810e+00] nit: 10 jac: [-4.441e-07 4.441e-07] nfev: 39 njev: 13 hess_inv: <2x2 LbfgsInvHessProduct with dtype=float64>	0.6948467282814688	0.196490181112156	0.0404239396966682	0.0013777475094115	(0.1, 0.3]	21	alt_3_prime	BAZ2A	-	7.917082121643773	12.491448565288813
chr15:40299474:40301957_chr15:40299228:40301957	chr15:40299474:40301957:clu_12545	chr15:40299228:40301957:clu_12545	Brain_Amygdala	1308	0.4993469447800922	16.47621086993595	message: CONVERGENCE: NORM_OF_PROJECTED_GRADIENT_<=_PGTOL success: True status: 0 fun: 5.016896212182225 x: [-1.002e+00 4.042e+00] nit: 9 jac: [ 6.217e-07 1.776e-07] nfev: 36 njev: 12 hess_inv: <2x2 LbfgsInvHessProduct with dtype=float64>	0.5671715003803586	0.1964151061551279	0.0641500389969742	0.0070643912968186	(0.1, 0.3]	246	alt_3_prime	PLCB2	-	5.79352057033482	4.221533946374038
chr1:182581348:182582053_chr1:182581357:182582053	chr1:182581348:182582053:clu_51651	chr1:182581357:182582053:clu_51651	Prostate	2006	0.4047265481252302	13.273623479668228	message: CONVERGENCE: NORM_OF_PROJECTED_GRADIENT_<=_PGTOL success: True status: 0 fun: 5.626297523401341 x: [-1.305e+00 3.730e+00] nit: 8 jac: [ 2.043e-06 -1.332e-06] nfev: 33 njev: 11 hess_inv: <2x2 LbfgsInvHessProduct with dtype=float64>	0.5233434638222254	0.1962597068503574	0.0739087553614186	0.0114333662344805	(0.1, 0.3]	-9	alt_3_prime	RNASEL	-	0.26436194917800293	0.4827877208501903
chr15:63673079:63674342_chr15:63672694:63674342	chr15:63673079:63674342:clu_13830	chr15:63672694:63674342:clu_13830	Brain_Spinal_cord_cervical_c-1	1004	0.4562713770055672	15.051499482349566	message: CONVERGENCE: NORM_OF_PROJECTED_GRADIENT_<=_PGTOL success: True status: 0 fun: 4.971549759638836 x: [-1.132e+00 3.912e+00] nit: 9 jac: [ 4.441e-07 -1.332e-06] nfev: 36 njev: 12 hess_inv: <2x2 LbfgsInvHessProduct with dtype=float64>	0.5478280308810966	0.1961504510472214	0.0681685603927536	0.0087204592341426	(0.1, 0.3]	385	alt_3_prime	HERC1	-	9.017324168109205	9.254547421214006
chr19:55156370:55156603_chr19:55156332:55156603	chr19:55156370:55156603:clu_46010	chr19:55156332:55156603:clu_46010	Testis	7460	1.488359719827084	45.10266309416177	message: CONVERGENCE: NORM_OF_PROJECTED_GRADIENT_<=_PGTOL success: True status: 0 fun: 6.604991427813928 x: [ 5.737e-01 5.495e+00] nit: 10 jac: [-5.507e-06 -2.576e-06] nfev: 36 njev: 12 hess_inv: <2x2 LbfgsInvHessProduct with dtype=float64>	0.8191795960714572	0.1960568861548743	0.0222006558116693	0.0001459850253693	(0.1, 0.3]	38	alt_3_prime	TNNI3	-	5.067281859483529	10.08297837875935
chr21:41468356:41470648_chr21:41468538:41470648	chr21:41468356:41470648:clu_55210	chr21:41468538:41470648:clu_55210	Testis	2065	1.5326760907475183	46.27900309924906	message: CONVERGENCE: NORM_OF_PROJECTED_GRADIENT_<=_PGTOL success: True status: 0 fun: 5.816468644925894 x: [ 6.161e-01 5.532e+00] nit: 11 jac: [-9.770e-07 -8.882e-08] nfev: 42 njev: 14 hess_inv: <2x2 LbfgsInvHessProduct with dtype=float64>	0.8256496113559508	0.1960161548923448	0.0213513761850255	0.0001256268118555	(0.1, 0.3]	-182	alt_3_prime	TMPRSS2	-	8.973083473925975	8.73300156621994
chr17:69112269:69113222_chr17:69112273:69113222	chr17:69112269:69113222:clu_27131	chr17:69112273:69113222:clu_27131	Testis	957	0.2469538826029047	7.524681105377541	message: CONVERGENCE: NORM_OF_PROJECTED_GRADIENT_<=_PGTOL success: True status: 0 fun: 5.242619989284373 x: [-2.018e+00 2.912e+00] nit: 8 jac: [-7.905e-06 7.105e-06] nfev: 36 njev: 12 hess_inv: <2x2 LbfgsInvHessProduct with dtype=float64>	0.4324085881080969	0.1958036348448799	0.0979206142911969	0.028763566557253	(0.1, 0.3]	-4	alt_3_prime	ABCA6	-	0.46574416959371945	9.140148574718737
chr16:53700726:53703803_chr16:53700730:53703803	chr16:53700726:53703803:clu_15978	chr16:53700730:53703803:clu_15978	Heart_Atrial_Appendage	1036	0.5362021759384111	17.752919598884578	message: CONVERGENCE: NORM_OF_PROJECTED_GRADIENT_<=_PGTOL success: True status: 0 fun: 5.339973811494142 x: [-8.992e-01 4.150e+00] nit: 11 jac: [-1.243e-06 8.882e-07] nfev: 42 njev: 14 hess_inv: <2x2 LbfgsInvHessProduct with dtype=float64>	0.5818648175864689	0.1955503561880424	0.0604139087439498	0.0058169312044276	(0.1, 0.3]	-4	alt_3_prime	RPGRIP1L	-	3.6884906726780926	9.254433636853449
chr1:44826595:44826902_chr1:44826768:44826902	chr1:44826595:44826902:clu_41484	chr1:44826768:44826902:clu_41484	Brain_Caudate_basal_ganglia	2868	0.6087317326631749	20.09277148878216	message: CONVERGENCE: NORM_OF_PROJECTED_GRADIENT_<=_PGTOL success: True status: 0 fun: 5.7811715332913725 x: [-7.161e-01 4.329e+00] nit: 9 jac: [-1.332e-06 1.155e-06] nfev: 36 njev: 12 hess_inv: <2x2 LbfgsInvHessProduct with dtype=float64>	0.6100132662853712	0.1954688631648228	0.054772800573042	0.0041422802381062	(0.1, 0.3]	-173	alt_3_prime	PTCH2	-	5.660515434533359	11.46955547976465
chr12:57769435:57769565_chr12:57769404:57769565	chr12:57769435:57769565:clu_3551	chr12:57769404:57769565:clu_3551	Uterus	4636	1.0573807628160756	33.4495395941078	message: CONVERGENCE: NORM_OF_PROJECTED_GRADIENT_<=_PGTOL success: True status: 0 fun: 5.900713035258903 x: [ 8.049e-02 5.064e+00] nit: 11 jac: [-1.510e-06 8.882e-07] nfev: 39 njev: 13 hess_inv: <2x2 LbfgsInvHessProduct with dtype=float64>	0.7393218813507619	0.1951526560308883	0.032880355836838	0.0006582852340354	(0.1, 0.3]	31	alt_3_prime	METTL1	-	4.162719120711664	6.236613769783837
chr10:97388715:97390423_chr10:97388624:97390423	chr10:97388715:97390423:clu_9713	chr10:97388624:97390423:clu_9713	Brain_Cerebellum	1752	0.9601143072269018	30.687257030218483	message: CONVERGENCE: NORM_OF_PROJECTED_GRADIENT_<=_PGTOL success: True status: 0 fun: 5.558959111177694 x: [-5.872e-02 4.940e+00] nit: 9 jac: [ 8.082e-06 -6.128e-06] nfev: 36 njev: 12 hess_inv: <2x2 LbfgsInvHessProduct with dtype=float64>	0.7162914349677301	0.1950912823184409	0.036314510248554	0.0009517128404931	(0.1, 0.3]	91	alt_3_prime	RRP12	-	5.156068010918645	10.501197804484171
chrX:120560609:120561372_chrX:120560625:120561372	chrX:120560609:120561372:clu_1466	chrX:120560625:120561372:clu_1466	Skin_Not_Sun_Exposed_Suprapubic	2391	0.4052655096777766	13.3711977668008	message: CONVERGENCE: NORM_OF_PROJECTED_GRADIENT_<=_PGTOL success: True status: 0 fun: 5.999554268513253 x: [-1.303e+00 3.741e+00] nit: 8 jac: [-1.865e-06 2.665e-07] nfev: 33 njev: 11 hess_inv: <2x2 LbfgsInvHessProduct with dtype=float64>	0.522547856704083	0.1950583288617886	0.0730511330623806	0.0111693748913118	(0.1, 0.3]	-16	alt_3_prime	CUL4B	-	7.865913853275103	9.99081187353309
chr17:29618557:29618790_chr17:29618632:29618790	chr17:29618557:29618790:clu_14657	chr17:29618632:29618790:clu_14657	Thyroid	187508	7.109870463133187	177.31391999285134	message: CONVERGENCE: NORM_OF_PROJECTED_GRADIENT_<=_PGTOL success: True status: 0 fun: 8.109450422662505 x: [ 2.830e+00 7.470e+00] nit: 11 jac: [-4.796e-06 -1.421e-06] nfev: 63 njev: 21 hess_inv: <2x2 LbfgsInvHessProduct with dtype=float64>	0.9977135925727144	0.1950294753217278	0.0005803818982069	2.731848081083399e-11	(0.1, 0.3]	-75	alt_3_prime	CORO6	-	7.825380357699672	7.313629004301447
chr4:146255253:146255520_chr4:146255360:146255520	chr4:146255253:146255520:clu_43191	chr4:146255360:146255520:clu_43191	Skin_Not_Sun_Exposed_Suprapubic	912	0.1496393902555105	3.74449041936212	message: CONVERGENCE: NORM_OF_PROJECTED_GRADIENT_<=_PGTOL success: True status: 0 fun: 5.395450612616537 x: [-2.740e+00 1.905e+00] nit: 9 jac: [ 1.155e-06 -7.994e-07] nfev: 36 njev: 12 hess_inv: <2x2 LbfgsInvHessProduct with dtype=float64>	0.3580703312483353	0.1946637731816503	0.1217872924409948	0.0570215486018941	(0.1, 0.3]	-107	alt_3_prime	SLC10A7	-	6.026568661689204	10.674382985679337
chr17:57867692:57868150_chr17:57867415:57868150	chr17:57867692:57868150:clu_11983	chr17:57867415:57868150:clu_11983	Whole_Blood	7230	0.5171268521354878	17.194986141799646	message: CONVERGENCE: NORM_OF_PROJECTED_GRADIENT_<=_PGTOL success: True status: 0 fun: 6.80431594953357 x: [-9.514e-01 4.104e+00] nit: 8 jac: [-3.642e-06 8.882e-08] nfev: 33 njev: 11 hess_inv: <2x2 LbfgsInvHessProduct with dtype=float64>	0.5731838517814309	0.1946402189043333	0.0615178638194103	0.0062705384856694	(0.1, 0.3]	277	alt_3_prime	CUEDC1	-	8.323836850580136	5.93590594952429
chr16:67830311:67830390_chr16:67830088:67830390	chr16:67830311:67830390:clu_16658	chr16:67830088:67830390:clu_16658	Small_Intestine_Terminal_Ileum	5148	1.6794006777376262	50.32633699812224	message: CONVERGENCE: NORM_OF_PROJECTED_GRADIENT_<=_PGTOL success: True status: 0 fun: 6.14650070763459 x: [ 7.479e-01 5.653e+00] nit: 11 jac: [-1.776e-06 -4.441e-07] nfev: 39 njev: 13 hess_inv: <2x2 LbfgsInvHessProduct with dtype=float64>	0.8445393544894436	0.1943485766046027	0.0184860831257184	7.399389605611262e-05	(0.1, 0.3]	223	alt_3_prime	CENPT	-	1.7850774899247384	8.083021250150551
chr11:9281029:9283371_chr11:9281041:9283371	chr11:9281029:9283371:clu_5866	chr11:9281041:9283371:clu_5866	Artery_Coronary	1218	0.7045602079442307	23.19093716556945	message: CONVERGENCE: NORM_OF_PROJECTED_GRADIENT_<=_PGTOL success: True status: 0 fun: 5.253640508970669 x: [-5.052e-01 4.535e+00] nit: 9 jac: [-5.418e-06 4.885e-06] nfev: 36 njev: 12 hess_inv: <2x2 LbfgsInvHessProduct with dtype=float64>	0.6424435424966765	0.1941818412183451	0.0479587431327873	0.002642102511525	(0.1, 0.3]	-12	alt_3_prime	TMEM41B	-	0.17706932676703246	6.954206983522752
chr4:150282643:150285933_chr4:150282646:150285933	chr4:150282643:150285933:clu_33245	chr4:150282646:150285933:clu_33245	Brain_Caudate_basal_ganglia	3818	1.7275222737949532	51.6331325441785	message: CONVERGENCE: NORM_OF_PROJECTED_GRADIENT_<=_PGTOL success: True status: 0 fun: 6.0087283601813315 x: [ 7.887e-01 5.690e+00] nit: 12 jac: [-5.063e-06 7.994e-07] nfev: 42 njev: 14 hess_inv: <2x2 LbfgsInvHessProduct with dtype=float64>	0.8502780814866739	0.1939013256130286	0.0176659969845586	6.248320993718082e-05	(0.1, 0.3]	-3	alt_3_prime	LRBA	-	5.261951114558045	9.108147751447966
chr22:17832104:17841822_chr22:17832107:17841822	chr22:17832104:17841822:clu_26389	chr22:17832107:17841822:clu_26389	Esophagus_Mucosa	3222	0.4100381664134159	13.624750980678987	message: CONVERGENCE: NORM_OF_PROJECTED_GRADIENT_<=_PGTOL success: True status: 0 fun: 6.194577765067349 x: [-1.286e+00 3.768e+00] nit: 9 jac: [-1.421e-06 -6.484e-06] nfev: 36 njev: 12 hess_inv: <2x2 LbfgsInvHessProduct with dtype=float64>	0.5237463719482693	0.1937493015775332	0.0716399331922182	0.0106449939160258	(0.1, 0.3]	-3	alt_3_prime	MICAL3	-	2.1146445922985464	5.404209596846741
chr17:74877863:74878370_chr17:74877804:74878370	chr17:74877863:74878370:clu_15595	chr17:74877804:74878370:clu_15595	Skin_Not_Sun_Exposed_Suprapubic	541	0.0892639597996967	1.5252820659991682	message: CONVERGENCE: NORM_OF_PROJECTED_GRADIENT_<=_PGTOL success: True status: 0 fun: 5.168760514999046 x: [-3.486e+00 6.091e-01] nit: 10 jac: [-6.217e-07 2.132e-06] nfev: 36 njev: 12 hess_inv: <2x2 LbfgsInvHessProduct with dtype=float64>	0.3004252351235755	0.1937461835029273	0.1441729349057037	0.0936471745397649	(0.1, 0.3]	59	alt_3_prime	FADS6	-	6.4302672614194805	2.592499986541007
chr14:20374596:20375755_chr14:20374536:20375755	chr14:20374596:20375755:clu_18490	chr14:20374536:20375755:clu_18490	Brain_Cerebellum	2463	0.5899174997094508	19.63414804217316	message: CONVERGENCE: NORM_OF_PROJECTED_GRADIENT_<=_PGTOL success: True status: 0 fun: 5.752092565497418 x: [-7.614e-01 4.295e+00] nit: 10 jac: [-4.441e-07 -7.105e-07] nfev: 39 njev: 13 hess_inv: <2x2 LbfgsInvHessProduct with dtype=float64>	0.6014505148785416	0.1937039137959197	0.055193214931955	0.0043645927640759	(0.1, 0.3]	60	alt_3_prime	TEP1	-	6.057666573110971	7.599633713087805
chr17:16065691:16067894_chr17:16065694:16067894	chr17:16065691:16067894:clu_9150	chr17:16065694:16067894:clu_9150	Brain_Anterior_cingulate_cortex_BA24	3873	1.0455223302066317	33.301056528054794	message: CONVERGENCE: NORM_OF_PROJECTED_GRADIENT_<=_PGTOL success: True status: 0 fun: 5.853322989120067 x: [ 6.422e-02 5.057e+00] nit: 11 jac: [-2.398e-06 3.553e-07] nfev: 39 njev: 13 hess_inv: <2x2 LbfgsInvHessProduct with dtype=float64>	0.7353315803094604	0.1933293027162053	0.0326356484208317	0.0006603398311334	(0.1, 0.3]	-3	alt_3_prime	NCOR1	-	5.18760529792808	6.053645270922992
chr3:48522196:48523537_chr3:48522050:48523537	chr3:48522196:48523537:clu_39223	chr3:48522050:48523537:clu_39223	Heart_Atrial_Appendage	1011	0.2402312893019614	7.390293024965115	message: CONVERGENCE: NORM_OF_PROJECTED_GRADIENT_<=_PGTOL success: True status: 0 fun: 5.263428509130803 x: [-2.058e+00 2.886e+00] nit: 10 jac: [-2.043e-06 7.105e-07] nfev: 39 njev: 13 hess_inv: <2x2 LbfgsInvHessProduct with dtype=float64>	0.4255479048315274	0.1932112735454103	0.0971918619240894	0.0289567054277989	(0.1, 0.3]	146	alt_3_prime	PFKFB4	-	6.075434233066794	9.37033236681701
chr6:24572659:24576368_chr6:24572698:24576368	chr6:24572659:24576368:clu_28600	chr6:24572698:24576368:clu_28600	Whole_Blood	1764	0.3206289525569644	10.445863823709772	message: CONVERGENCE: NORM_OF_PROJECTED_GRADIENT_<=_PGTOL success: True status: 0 fun: 5.758043846603858 x: [-1.641e+00 3.385e+00] nit: 10 jac: [-1.688e-06 1.865e-06] nfev: 39 njev: 13 hess_inv: <2x2 LbfgsInvHessProduct with dtype=float64>	0.4757014247917115	0.1932102326381045	0.0830165822731937	0.0174529112318206	(0.1, 0.3]	-39	alt_3_prime	KIAA0319	-	6.45984780204833	6.61204038781073
chr15:41512391:41512707_chr15:41512265:41512707	chr15:41512391:41512707:clu_17558	chr15:41512265:41512707:clu_17558	Muscle_Skeletal	2576	1.0905720695508	34.62963122800187	message: CONVERGENCE: NORM_OF_PROJECTED_GRADIENT_<=_PGTOL success: True status: 0 fun: 5.69793201078059 x: [ 1.251e-01 5.114e+00] nit: 9 jac: [ 3.464e-06 -7.461e-06] nfev: 36 njev: 12 hess_inv: <2x2 LbfgsInvHessProduct with dtype=float64>	0.7449935114430186	0.1927806938840714	0.0310051646741803	0.0005507784436796	(0.1, 0.3]	126	alt_3_prime	LTK	-	8.176134347703986	12.787493892025594
chr8:28349247:28350064_chr8:28349228:28350064	chr8:28349247:28350064:clu_41577	chr8:28349228:28350064:clu_41577	Liver	8513	1.5770345235850456	47.85795653465466	message: CONVERGENCE: NORM_OF_PROJECTED_GRADIENT_<=_PGTOL success: True status: 0 fun: 6.416365518362057 x: [ 6.572e-01 5.581e+00] nit: 9 jac: [-1.599e-06 -7.194e-06] nfev: 33 njev: 11 hess_inv: <2x2 LbfgsInvHessProduct with dtype=float64>	0.8300124107381273	0.1926124234612362	0.0197609516129181	9.92594111662859e-05	(0.1, 0.3]	19	alt_3_prime	ZNF395	-	6.3688850454571835	8.382708791826495
chr15:41874157:41874292_chr15:41874045:41874292	chr15:41874157:41874292:clu_21087	chr15:41874045:41874292:clu_21087	Thyroid	1356	0.1573838932212206	4.126450250489523	message: CONVERGENCE: NORM_OF_PROJECTED_GRADIENT_<=_PGTOL success: True status: 0 fun: 5.713085373389957 x: [-2.668e+00 2.045e+00] nit: 9 jac: [ 3.286e-06 -1.776e-06] nfev: 36 njev: 12 hess_inv: <2x2 LbfgsInvHessProduct with dtype=float64>	0.3626187847727163	0.1924439764033376	0.1173055862349696	0.0521813746369548	(0.1, 0.3]	112	alt_3_prime	SPTBN5	-	6.307123062233032	1.4970399286478795
chr20:44955390:44956386_chr20:44955220:44956386	chr20:44955390:44956386:clu_25440	chr20:44955220:44956386:clu_25440	Brain_Cerebellar_Hemisphere	2758	0.586143805752729	19.61660215925312	message: CONVERGENCE: NORM_OF_PROJECTED_GRADIENT_<=_PGTOL success: True status: 0 fun: 5.7414043846609895 x: [-7.707e-01 4.294e+00] nit: 9 jac: [-1.776e-07 7.994e-07] nfev: 36 njev: 12 hess_inv: <2x2 LbfgsInvHessProduct with dtype=float64>	0.5989032030302566	0.1924084395915543	0.0547776505362431	0.0043318618678828	(0.1, 0.3]	170	alt_3_prime	TOMM34	-	8.451035212057981	9.480987326951805
chr4:48576219:48578973_chr4:48576222:48578973	chr4:48576219:48578973:clu_33567	chr4:48576222:48578973:clu_33567	Cells_Cultured_fibroblasts	9043	1.8918329433652177	56.071752206190006	message: CONVERGENCE: NORM_OF_PROJECTED_GRADIENT_<=_PGTOL success: True status: 0 fun: 6.862317665873315 x: [ 9.198e-01 5.809e+00] nit: 12 jac: [-6.217e-07 3.286e-06] nfev: 42 njev: 14 hess_inv: <2x2 LbfgsInvHessProduct with dtype=float64>	0.868165951323913	0.1923354804031778	0.0151602028321946	3.526860415103972e-05	(0.1, 0.3]	-3	alt_3_prime	FRYL	-	6.370714217966729	8.324494844523212
chr19:8586247:8586344_chr19:8586251:8586344	chr19:8586247:8586344:clu_19987	chr19:8586251:8586344:clu_19987	Brain_Cerebellar_Hemisphere	1336	0.3984956781013924	13.324836398663884	message: CONVERGENCE: NORM_OF_PROJECTED_GRADIENT_<=_PGTOL success: True status: 0 fun: 5.279947954836887 x: [-1.327e+00 3.736e+00] nit: 8 jac: [-4.352e-06 3.286e-06] nfev: 33 njev: 11 hess_inv: <2x2 LbfgsInvHessProduct with dtype=float64>	0.5165916772082372	0.192165552511649	0.0719380501746159	0.0110227672141715	(0.1, 0.3]	-4	alt_3_prime	ADAMTS10	-	2.4781123204333113	10.787378038500755
chr12:11268210:11268633_chr12:11268148:11268633	chr12:11268210:11268633:clu_6465	chr12:11268148:11268633:clu_6465	Testis	1558	0.3762148801642217	12.534348377395746	message: CONVERGENCE: NORM_OF_PROJECTED_GRADIENT_<=_PGTOL success: True status: 0 fun: 5.554389829151156 x: [-1.410e+00 3.648e+00] nit: 8 jac: [-9.770e-07 -8.882e-08] nfev: 33 njev: 11 hess_inv: <2x2 LbfgsInvHessProduct with dtype=float64>	0.50516764628815	0.1921394514014743	0.0746180733933404	0.0124552116854093	(0.1, 0.3]	62	alt_3_prime	PRB3	-	8.226548167769813	9.565802057759683
chr5:37230915:37238857_chr5:37231049:37238857	chr5:37230915:37238857:clu_33261	chr5:37231049:37238857:clu_33261	Brain_Cerebellum	1208	0.1969746472121836	5.744075384854391	message: CONVERGENCE: NORM_OF_PROJECTED_GRADIENT_<=_PGTOL success: True status: 0 fun: 5.327802565245579 x: [-2.344e+00 2.522e+00] nit: 7 jac: [-7.905e-06 -1.599e-06] nfev: 30 njev: 10 hess_inv: <2x2 LbfgsInvHessProduct with dtype=float64>	0.3933662825427502	0.1917581588705101	0.1057659944772416	0.038347714408697	(0.1, 0.3]	-134	alt_3_prime	CPLANE1	-	6.345725228380637	9.651118709551305
chr5:123377551:123378336_chr5:123377535:123378336	chr5:123377551:123378336:clu_31973	chr5:123377535:123378336:clu_31973	Pancreas	3907	0.8324611340568373	27.289123969835497	message: CONVERGENCE: NORM_OF_PROJECTED_GRADIENT_<=_PGTOL success: True status: 0 fun: 6.166139228714612 x: [-2.645e-01 4.770e+00] nit: 10 jac: [ 3.464e-06 1.510e-06] nfev: 39 njev: 13 hess_inv: <2x2 LbfgsInvHessProduct with dtype=float64>	0.6796235111769802	0.191620250215697	0.040240144308044	0.0014647511872913	(0.1, 0.3]	16	alt_3_prime	CEP120	-	2.691354826037042	4.58692853845475
chr7:128906616:128907101_chr7:128906363:128907101	chr7:128906616:128907101:clu_36238	chr7:128906363:128907101:clu_36238	Lung	1015	0.3129002586022732	10.254024746959786	message: CONVERGENCE: NORM_OF_PROJECTED_GRADIENT_<=_PGTOL success: True status: 0 fun: 5.345172235029538 x: [-1.676e+00 3.358e+00] nit: 7 jac: [-8.704e-06 5.329e-07] nfev: 33 njev: 11 hess_inv: <2x2 LbfgsInvHessProduct with dtype=float64>	0.4697470676467722	0.1915760334040523	0.083001818248919	0.0178042774785242	(0.1, 0.3]	253	alt_3_prime	KCP	-	10.171930680888288	8.635476421794742
chr4:168427216:168430478_chr4:168427322:168430478	chr4:168427216:168430478:clu_77224	chr4:168427322:168430478:clu_77224	Testis	1366	0.2331888849160096	7.201887495063195	message: CONVERGENCE: NORM_OF_PROJECTED_GRADIENT_<=_PGTOL success: True status: 0 fun: 5.538272380524499 x: [-2.100e+00 2.848e+00] nit: 7 jac: [ 1.688e-06 2.665e-07] nfev: 33 njev: 11 hess_inv: <2x2 LbfgsInvHessProduct with dtype=float64>	0.4190949441673328	0.1914004365482149	0.0971819936611468	0.0295707069981023	(0.1, 0.3]	-106	alt_3_prime	DDX60L	-	6.588797331881906	4.977330719824074
chr3:52658342:52662133_chr3:52658315:52662133	chr3:52658342:52662133:clu_35796	chr3:52658315:52662133:clu_35796	Whole_Blood	1734	0.5427885775691454	18.30858989137545	message: CONVERGENCE: NORM_OF_PROJECTED_GRADIENT_<=_PGTOL success: True status: 0 fun: 5.7156184050539665 x: [-8.815e-01 4.194e+00] nit: 9 jac: [ 0.000e+00 -3.553e-07] nfev: 36 njev: 12 hess_inv: <2x2 LbfgsInvHessProduct with dtype=float64>	0.5807119035937777	0.1911215254323058	0.0573845218511924	0.0051860084471084	(0.1, 0.3]	27	alt_3_prime	PBRM1	-	6.45230492434851	5.5531365576171225
chr11:104954998:104968519_chr11:104955001:104968519_chr11:104954998:104968519	chr11:104954998:104968519:clu_7377	chr11:104955001:104968519:clu_7377	Whole_Blood	191646	16.453111790468665	379.556220292	message: CONVERGENCE: REL_REDUCTION_OF_F_<=_FACTR*EPSMCH success: True status: 0 fun: 8.220995789517211 x: [ 4.040e+00 8.568e+00] nit: 13 jac: [ 1.034e-04 -1.089e-04] nfev: 72 njev: 24 hess_inv: <2x2 LbfgsInvHessProduct with dtype=float64>	0.9999981876639028	0.1910953939012561	5.000250874798162e-06	0.0	(0.1, 0.3]	-3	alt_3_prime	CASP4	-	1.2330649149723314	7.25696053781931
chr17:1659396:1659841_chr17:1659548:1659841	chr17:1659396:1659841:clu_10003	chr17:1659548:1659841:clu_10003	Whole_Blood	36377	1.2869148526430434	40.257574428853886	message: CONVERGENCE: NORM_OF_PROJECTED_GRADIENT_<=_PGTOL success: True status: 0 fun: 7.712630832749272 x: [ 3.639e-01 5.331e+00] nit: 11 jac: [ 1.510e-06 -4.530e-06] nfev: 45 njev: 15 hess_inv: <2x2 LbfgsInvHessProduct with dtype=float64>	0.7829216814353811	0.1910704324588319	0.0251746255733026	0.0002590967898143	(0.1, 0.3]	-152	alt_3_prime	PRPF8	-	11.569139464108382	9.681292145745786
chr6:89690133:89690673_chr6:89690143:89690673	chr6:89690133:89690673:clu_26369	chr6:89690143:89690673:clu_26369	Brain_Hippocampus	1052	0.2404282202369997	7.505854771148012	message: CONVERGENCE: NORM_OF_PROJECTED_GRADIENT_<=_PGTOL success: True status: 0 fun: 5.123050939359963 x: [-2.056e+00 2.908e+00] nit: 9 jac: [-3.553e-07 3.553e-07] nfev: 36 njev: 12 hess_inv: <2x2 LbfgsInvHessProduct with dtype=float64>	0.4236926664307858	0.1910145035704671	0.0953714349820393	0.027994714426103	(0.1, 0.3]	-10	alt_3_prime	MDN1	-	1.6944375465212573	6.654599992704178
chr14:49840816:49846140_chr14:49840866:49846140	chr14:49840816:49846140:clu_20514	chr14:49840866:49846140:clu_20514	Artery_Tibial	13863	0.6871173826257237	22.92826086275908	message: CONVERGENCE: NORM_OF_PROJECTED_GRADIENT_<=_PGTOL success: True status: 0 fun: 7.164011219387437 x: [-5.414e-01 4.519e+00] nit: 10 jac: [ 8.882e-07 -7.994e-07] nfev: 39 njev: 13 hess_inv: <2x2 LbfgsInvHessProduct with dtype=float64>	0.6339767559843801	0.1909859203661615	0.0474517407585565	0.002671066172676	(0.1, 0.3]	-50	alt_3_prime	NEMF	-	4.4008069542569785	8.622458961865057
chr15:82220364:82225165_chr15:82220229:82225165	chr15:82220364:82225165:clu_15532	chr15:82220229:82225165:clu_15532	Brain_Frontal_Cortex_BA9	1021	0.3899074981744486	13.099248525672888	message: CONVERGENCE: NORM_OF_PROJECTED_GRADIENT_<=_PGTOL success: True status: 0 fun: 5.10570592955776 x: [-1.359e+00 3.711e+00] nit: 9 jac: [ 9.770e-07 1.776e-06] nfev: 36 njev: 12 hess_inv: <2x2 LbfgsInvHessProduct with dtype=float64>	0.5111801382309461	0.1909759480748233	0.0721670923368342	0.0113175066411704	(0.1, 0.3]	135	alt_3_prime	EFL1	-	8.192604454313738	8.47737657655209
chr21:41799241:41800184_chr21:41798743:41800184	chr21:41799241:41800184:clu_55225	chr21:41798743:41800184:clu_55225	Testis	4614	1.2176156654524757	38.37457958150213	message: CONVERGENCE: NORM_OF_PROJECTED_GRADIENT_<=_PGTOL success: True status: 0 fun: 6.322993826724608 x: [ 2.841e-01 5.262e+00] nit: 10 jac: [-3.553e-06 4.086e-06] nfev: 39 njev: 13 hess_inv: <2x2 LbfgsInvHessProduct with dtype=float64>	0.7698070331929096	0.190880372793653	0.0268216541269767	0.0003305221537925	(0.1, 0.3]	498	alt_3_prime	PRDM15	-	11.718325277536152	6.480452339287083
chr12:47749810:47749930_chr12:47749817:47749930	chr12:47749810:47749930:clu_3244	chr12:47749817:47749930:clu_3244	Brain_Cerebellum	2360	1.104201296199934	35.223485267258894	message: CONVERGENCE: NORM_OF_PROJECTED_GRADIENT_<=_PGTOL success: True status: 0 fun: 5.7170301331659426 x: [ 1.430e-01 5.138e+00] nit: 9 jac: [-4.352e-06 -1.954e-06] nfev: 36 njev: 12 hess_inv: <2x2 LbfgsInvHessProduct with dtype=float64>	0.7465409245803063	0.1907869678648031	0.0299294534526701	0.0004997473165532	(0.1, 0.3]	-7	alt_3_prime	RAPGEF3	-	0.7164037391342717	2.305715703617061
chr11:64792725:64796273_chr11:64792422:64796273	chr11:64792725:64796273:clu_6443	chr11:64792422:64796273:clu_6443	Whole_Blood	56558	1.0436792570844318	33.51365912253829	message: CONVERGENCE: NORM_OF_PROJECTED_GRADIENT_<=_PGTOL success: True status: 0 fun: 7.8950905474934805 x: [ 6.168e-02 5.067e+00] nit: 11 jac: [-1.155e-06 -5.329e-07] nfev: 42 njev: 14 hess_inv: <2x2 LbfgsInvHessProduct with dtype=float64>	0.7330518955881422	0.1907639988909519	0.0318050232289024	0.0006269416396265	(0.1, 0.3]	303	alt_3_prime	MAP4K2	-	7.765582363269644	7.896354278804047
chr2:241108294:241112240_chr2:241108300:241112240_chr2:241108294:241112240	chr2:241108294:241112240:clu_32484	chr2:241108300:241112240:clu_32484	Brain_Amygdala	1147	0.6565576031941358	22.01287589147803	message: CONVERGENCE: NORM_OF_PROJECTED_GRADIENT_<=_PGTOL success: True status: 0 fun: 5.049543882763663 x: [-6.070e-01 4.460e+00] nit: 10 jac: [ 1.776e-07 -4.441e-07] nfev: 39 njev: 13 hess_inv: <2x2 LbfgsInvHessProduct with dtype=float64>	0.6230727309690455	0.1905179724895216	0.0490687329587788	0.0030286697273727	(0.1, 0.3]	-6	alt_3_prime	PASK	-	0.36129988447689954	10.136442731351679
chr2:96865030:96865204_chr2:96865115:96865204	chr2:96865030:96865204:clu_43751	chr2:96865115:96865204:clu_43751	Muscle_Skeletal	13299	0.9922768027871096	32.12380996486913	message: CONVERGENCE: NORM_OF_PROJECTED_GRADIENT_<=_PGTOL success: True status: 0 fun: 7.22823727630795 x: [-1.119e-02 5.006e+00] nit: 10 jac: [-1.776e-07 4.441e-07] nfev: 39 njev: 13 hess_inv: <2x2 LbfgsInvHessProduct with dtype=float64>	0.7203683467411874	0.1899815157554379	0.0332562069397585	0.0007495016028853	(0.1, 0.3]	-85	alt_3_prime	SEMA4C	-	6.760538939857554	12.499606199753664
chr7:42025380:42026199_chr7:42025377:42026199	chr7:42025380:42026199:clu_57070	chr7:42025377:42026199:clu_57070	Testis	1146	0.3562808853434095	11.957239172489231	message: CONVERGENCE: NORM_OF_PROJECTED_GRADIENT_<=_PGTOL success: True status: 0 fun: 5.373988193152749 x: [-1.489e+00 3.580e+00] nit: 9 jac: [-4.441e-07 -1.599e-06] nfev: 36 njev: 12 hess_inv: <2x2 LbfgsInvHessProduct with dtype=float64>	0.4925808991772185	0.1899045472233829	0.0756495767640037	0.0134209391947928	(0.1, 0.3]	3	alt_3_prime	GLI3	-	0.13503632859232795	1.554460082492298
chr1:150852840:150858349_chr1:150852806:150858349	chr1:150852840:150858349:clu_41770	chr1:150852806:150858349:clu_41770	Brain_Hypothalamus	1125	0.4528300464709745	15.378751512530076	message: CONVERGENCE: NORM_OF_PROJECTED_GRADIENT_<=_PGTOL success: True status: 0 fun: 5.1503126390511005 x: [-1.143e+00 3.943e+00] nit: 8 jac: [ 8.882e-07 4.441e-07] nfev: 36 njev: 12 hess_inv: <2x2 LbfgsInvHessProduct with dtype=float64>	0.5406914870456653	0.1898641399816808	0.0646321951216587	0.0079308309804417	(0.1, 0.3]	34	alt_3_prime	ARNT	-	4.7003925729571066	7.753000543480006
chr1:37874143:37875606_chr1:37874155:37875606	chr1:37874143:37875606:clu_42186	chr1:37874155:37875606:clu_42186	Brain_Nucleus_accumbens_basal_ganglia	2987	0.8770205051495732	28.789419185930125	message: CONVERGENCE: NORM_OF_PROJECTED_GRADIENT_<=_PGTOL success: True status: 0 fun: 5.8187310550778655 x: [-1.893e-01 4.847e+00] nit: 10 jac: [-2.842e-06 0.000e+00] nfev: 39 njev: 13 hess_inv: <2x2 LbfgsInvHessProduct with dtype=float64>	0.6905833959434843	0.1897444091806018	0.0375428636410862	0.0011737407956408	(0.1, 0.3]	-12	alt_3_prime	INPP5B	-	7.952394071834128	4.492895582246952
chr2:229830821:229836848_chr2:229830839:229836848	chr2:229830821:229836848:clu_43312	chr2:229830839:229836848:clu_43312	Brain_Cerebellum	1595	0.3931873398372719	13.299871926745745	message: CONVERGENCE: NORM_OF_PROJECTED_GRADIENT_<=_PGTOL success: True status: 0 fun: 5.459314788482623 x: [-1.347e+00 3.733e+00] nit: 9 jac: [ 7.105e-07 7.994e-07] nfev: 36 njev: 12 hess_inv: <2x2 LbfgsInvHessProduct with dtype=float64>	0.5117164981707205	0.1897191770506479	0.0709512953893152	0.0108746468155391	(0.1, 0.3]	-18	alt_3_prime	TRIP12	-	3.303239957072293	5.168497208523313
chr3:196362544:196368028_chr3:196362687:196368028	chr3:196362544:196368028:clu_43540	chr3:196362687:196368028:clu_43540	Artery_Tibial	6606	0.5237270231007825	17.791917642870022	message: CONVERGENCE: NORM_OF_PROJECTED_GRADIENT_<=_PGTOL success: True status: 0 fun: 6.710790710676406 x: [-9.331e-01 4.153e+00] nit: 10 jac: [ 7.105e-07 -1.776e-07] nfev: 39 njev: 13 hess_inv: <2x2 LbfgsInvHessProduct with dtype=float64>	0.5715971846591198	0.1896614807923188	0.0581132848610005	0.0055315416516642	(0.1, 0.3]	-143	alt_3_prime	UBXN7	-	6.226411331297889	7.596939171837697
chr11:46889571:46889944_chr11:46889533:46889944	chr11:46889571:46889944:clu_7167	chr11:46889533:46889944:clu_7167	Pituitary	1584	0.5881477885742892	19.904429569134987	message: CONVERGENCE: NORM_OF_PROJECTED_GRADIENT_<=_PGTOL success: True status: 0 fun: 4.987537186274915 x: [-7.657e-01 4.315e+00] nit: 9 jac: [ 4.441e-07 -2.665e-07] nfev: 36 njev: 12 hess_inv: <2x2 LbfgsInvHessProduct with dtype=float64>	0.5972946772161505	0.1896502347294818	0.0531728883406324	0.00406671983205	(0.1, 0.3]	38	alt_3_prime	LRP4	-	7.6360849919024005	5.209824185341631
chr21:41847185:41854566_chr21:41847191:41854566	chr21:41847185:41854566:clu_27835	chr21:41847191:41854566:clu_27835	Spleen	1168	0.1704432766566672	4.772027225821203	message: CONVERGENCE: NORM_OF_PROJECTED_GRADIENT_<=_PGTOL success: True status: 0 fun: 5.344994950784141 x: [-2.553e+00 2.255e+00] nit: 9 jac: [ 1.776e-07 8.882e-08] nfev: 36 njev: 12 hess_inv: <2x2 LbfgsInvHessProduct with dtype=float64>	0.3704348000419197	0.1892349561606799	0.1105715585668484	0.0452036224823623	(0.1, 0.3]	-6	alt_3_prime	PRDM15	-	0.9109254681824552	8.829236531601957
chr7:140335439:140337284_chr7:140335504:140337284	chr7:140335439:140337284:clu_24659	chr7:140335504:140337284:clu_24659	Brain_Hippocampus	1865	0.5855447947419194	19.87924973729777	message: CONVERGENCE: NORM_OF_PROJECTED_GRADIENT_<=_PGTOL success: True status: 0 fun: 5.444525355500241 x: [-7.721e-01 4.313e+00] nit: 10 jac: [-1.510e-06 -6.217e-07] nfev: 39 njev: 13 hess_inv: <2x2 LbfgsInvHessProduct with dtype=float64>	0.59567159751184	0.1889272900920741	0.0529781629008171	0.0040582578622977	(0.1, 0.3]	-65	alt_3_prime	SLC37A3	-	6.843422266453402	10.407925947681228
chr7:128881698:128881937_chr7:128881725:128881937	chr7:128881698:128881937:clu_34921	chr7:128881725:128881937:clu_34921	Breast_Mammary_Tissue	1028	0.2456217747194104	7.822816923791565	message: CONVERGENCE: NORM_OF_PROJECTED_GRADIENT_<=_PGTOL success: True status: 0 fun: 5.281032481858261 x: [-2.025e+00 2.968e+00] nit: 8 jac: [ 4.441e-07 -6.217e-07] nfev: 36 njev: 12 hess_inv: <2x2 LbfgsInvHessProduct with dtype=float64>	0.4251640167442493	0.1887836002366651	0.0925434730670186	0.0261406478405068	(0.1, 0.3]	-27	alt_3_prime	KCP	-	5.804280473291534	6.168212390330247
chr1:155187544:155187722_chr1:155187576:155187722	chr1:155187544:155187722:clu_42022	chr1:155187576:155187722:clu_42022	Brain_Hypothalamus	1229	0.3637456271973882	12.301894993207034	message: CONVERGENCE: NORM_OF_PROJECTED_GRADIENT_<=_PGTOL success: True status: 0 fun: 5.159454206902573 x: [-1.459e+00 3.621e+00] nit: 10 jac: [ 2.576e-06 -2.753e-06] nfev: 39 njev: 13 hess_inv: <2x2 LbfgsInvHessProduct with dtype=float64>	0.495558042613364	0.1887717833287044	0.0739101379261841	0.0126140690848576	(0.1, 0.3]	-32	alt_3_prime	MUC1	-	7.795918663614259	9.721553358096557
chr1:197052676:197055715_chr1:197052834:197055715	chr1:197052676:197055715:clu_38586	chr1:197052834:197055715:clu_38586	Liver	18266	1.9733332273259565	58.66192255650866	message: CONVERGENCE: NORM_OF_PROJECTED_GRADIENT_<=_PGTOL success: True status: 0 fun: 6.702087388159085 x: [ 9.806e-01 5.874e+00] nit: 11 jac: [ 3.908e-06 2.753e-06] nfev: 42 njev: 14 hess_inv: <2x2 LbfgsInvHessProduct with dtype=float64>	0.8747971469568353	0.1885771865951937	0.0135619894214712	2.450261263831077e-05	(0.1, 0.3]	-158	alt_3_prime	F13B	-	6.554620184978425	6.038547904526048
chr17:41769570:41771647_chr17:41769677:41771647	chr17:41769570:41771647:clu_25359	chr17:41769677:41771647:clu_25359	Testis	10115	1.8621572835835705	55.81307087647237	message: CONVERGENCE: NORM_OF_PROJECTED_GRADIENT_<=_PGTOL success: True status: 0 fun: 6.771651335024649 x: [ 8.970e-01 5.803e+00] nit: 11 jac: [ 2.309e-06 -3.553e-06] nfev: 39 njev: 13 hess_inv: <2x2 LbfgsInvHessProduct with dtype=float64>	0.8631309378543514	0.1885198746538844	0.0148236167952423	3.490662961946889e-05	(0.1, 0.3]	-107	alt_3_prime	JUP	-	6.124299574849466	9.195272475500119
chr22:19919152:19919543_chr22:19919004:19919543	chr22:19919152:19919543:clu_48898	chr22:19919004:19919543:clu_48898	Testis	13118	1.0209703483881494	33.11376357538315	message: CONVERGENCE: NORM_OF_PROJECTED_GRADIENT_<=_PGTOL success: True status: 0 fun: 6.863752118127613 x: [ 2.994e-02 5.049e+00] nit: 11 jac: [ 2.487e-06 5.329e-07] nfev: 39 njev: 13 hess_inv: <2x2 LbfgsInvHessProduct with dtype=float64>	0.7260169389401352	0.1883750911250425	0.031719560899178	0.0006468144540754	(0.1, 0.3]	148	alt_3_prime	TXNRD2	-	2.2963136553192243	5.871951832473556
chr1:26044807:26044997_chr1:26044444:26044997	chr1:26044807:26044997:clu_31018	chr1:26044444:26044997:clu_31018	Kidney_Cortex	2108	0.8613310761848926	28.46045860666136	message: CONVERGENCE: NORM_OF_PROJECTED_GRADIENT_<=_PGTOL success: True status: 0 fun: 5.095048860125197 x: [-2.154e-01 4.831e+00] nit: 9 jac: [-4.441e-07 3.553e-07] nfev: 33 njev: 11 hess_inv: <2x2 LbfgsInvHessProduct with dtype=float64>	0.6851632388259087	0.1883478331228052	0.0376416375494226	0.0012125755254703	(0.1, 0.3]	363	alt_3_prime	SLC30A2	-	11.74077224386427	7.542293811399787
chr11:429858:430083_chr11:429818:430083	chr11:429858:430083:clu_6212	chr11:429818:430083:clu_6212	Pituitary	1040	0.3479168004601382	11.751871698255604	message: CONVERGENCE: NORM_OF_PROJECTED_GRADIENT_<=_PGTOL success: True status: 0 fun: 5.1650125285898945 x: [-1.523e+00 3.555e+00] nit: 8 jac: [ 1.688e-06 0.000e+00] nfev: 33 njev: 11 hess_inv: <2x2 LbfgsInvHessProduct with dtype=float64>	0.4865875640390628	0.1883111187602045	0.0756579887493523	0.0137088805630786	(0.1, 0.3]	40	alt_3_prime	ANO9	-	9.606976269929717	7.011531079565373
chr1:111776598:111777026_chr1:111776278:111777026	chr1:111776598:111777026:clu_55255	chr1:111776278:111777026:clu_55255	Skin_Not_Sun_Exposed_Suprapubic	2261	0.4711741571796964	16.12919649777485	message: CONVERGENCE: NORM_OF_PROJECTED_GRADIENT_<=_PGTOL success: True status: 0 fun: 5.957603551002186 x: [-1.086e+00 4.012e+00] nit: 9 jac: [-6.217e-06 6.573e-06] nfev: 36 njev: 12 hess_inv: <2x2 LbfgsInvHessProduct with dtype=float64>	0.5475733163352544	0.1882137132632684	0.061877507987236	0.0069998906988196	(0.1, 0.3]	320	alt_3_prime	KCND3	-	9.216857184216579	8.063271112206252
chr3:52149983:52151016_chr3:52149987:52151016	chr3:52149983:52151016:clu_39965	chr3:52149987:52151016:clu_39965	Small_Intestine_Terminal_Ileum	1149	0.4474556624856638	15.321208845376262	message: CONVERGENCE: NORM_OF_PROJECTED_GRADIENT_<=_PGTOL success: True status: 0 fun: 5.148857495971548 x: [-1.160e+00 3.937e+00] nit: 8 jac: [-2.043e-06 1.776e-07] nfev: 36 njev: 12 hess_inv: <2x2 LbfgsInvHessProduct with dtype=float64>	0.5366115521972016	0.1880891731747966	0.0640790309561626	0.0078954894505967	(0.1, 0.3]	-4	alt_3_prime	POC1A	-	1.1654380827796018	4.102106094010352
chr2:219157650:219158186_chr2:219157684:219158186	chr2:219157650:219158186:clu_29810	chr2:219157684:219158186:clu_29810	Kidney_Cortex	1998	0.2711866636697123	8.864128073007738	message: CONVERGENCE: NORM_OF_PROJECTED_GRADIENT_<=_PGTOL success: True status: 0 fun: 5.160883488761159 x: [-1.883e+00 3.148e+00] nit: 9 jac: [ 8.882e-08 1.155e-06] nfev: 36 njev: 12 hess_inv: <2x2 LbfgsInvHessProduct with dtype=float64>	0.441155727441512	0.1880451447061202	0.0872144123469337	0.0218339856336515	(0.1, 0.3]	-34	alt_3_prime	NHEJ1	-	7.892327973646445	10.0739605622134
chr11:9193570:9203660_chr11:9193681:9203660	chr11:9193570:9203660:clu_6191	chr11:9193681:9203660:clu_6191	Muscle_Skeletal	23578	1.1722013295415985	37.43721951538319	message: CONVERGENCE: NORM_OF_PROJECTED_GRADIENT_<=_PGTOL success: True status: 0 fun: 7.542142730386155 x: [ 2.292e-01 5.226e+00] nit: 10 jac: [-5.329e-06 4.974e-06] nfev: 36 njev: 12 hess_inv: <2x2 LbfgsInvHessProduct with dtype=float64>	0.7587933983695313	0.1879520504034528	0.0271203986686235	0.0003632603065688	(0.1, 0.3]	-111	alt_3_prime	DENND5A	-	8.911882651998134	5.64612545421015
chr2:111880893:111883942_chr2:111880849:111883942	chr2:111880893:111883942:clu_39217	chr2:111880849:111883942:clu_39217	Adrenal_Gland	2082	0.6659630640282279	22.542427078102765	message: CONVERGENCE: NORM_OF_PROJECTED_GRADIENT_<=_PGTOL success: True status: 0 fun: 5.694034837696068 x: [-5.865e-01 4.495e+00] nit: 9 jac: [ 2.576e-06 -8.882e-07] nfev: 36 njev: 12 hess_inv: <2x2 LbfgsInvHessProduct with dtype=float64>	0.6240591303861267	0.1878122315018952	0.0471806025898521	0.0027481445473227	(0.1, 0.3]	44	alt_3_prime	ANAPC1	-	6.618444075641669	5.612980726275424
chr12:26663869:26665910_chr12:26663846:26665910	chr12:26663869:26665910:clu_6914	chr12:26663846:26665910:clu_6914	Testis	1090	0.2549911084911229	8.248515559301905	message: CONVERGENCE: NORM_OF_PROJECTED_GRADIENT_<=_PGTOL success: True status: 0 fun: 5.326807690645767 x: [-1.971e+00 3.044e+00] nit: 9 jac: [-4.441e-07 9.770e-07] nfev: 39 njev: 13 hess_inv: <2x2 LbfgsInvHessProduct with dtype=float64>	0.4303933000562806	0.1877046616833205	0.0898925809287768	0.0241504313623683	(0.1, 0.3]	23	alt_3_prime	ITPR2	-	2.685151248396018	8.911039091502765
chr4:112540951:112541092_chr4:112540955:112541092	chr4:112540951:112541092:clu_33774	chr4:112540955:112541092:clu_33774	Brain_Nucleus_accumbens_basal_ganglia	1022	0.2329808598320917	7.378291264247063	message: CONVERGENCE: NORM_OF_PROJECTED_GRADIENT_<=_PGTOL success: True status: 0 fun: 5.1634117912188815 x: [-2.102e+00 2.883e+00] nit: 9 jac: [ 8.882e-07 1.776e-07] nfev: 36 njev: 12 hess_inv: <2x2 LbfgsInvHessProduct with dtype=float64>	0.4155254790025594	0.1876354127646065	0.0941635825662863	0.0280001522381442	(0.1, 0.3]	-4	alt_3_prime	ZGRF1	-	0.6377890512850755	5.920731089748507
chr10:132922682:132924696_chr10:132922708:132924696	chr10:132922682:132924696:clu_13216	chr10:132922708:132924696:clu_13216	Thyroid	3780	0.7955976429183287	26.58051628273728	message: CONVERGENCE: NORM_OF_PROJECTED_GRADIENT_<=_PGTOL success: True status: 0 fun: 6.353245615560425 x: [-3.299e-01 4.732e+00] nit: 9 jac: [-3.020e-06 -4.441e-07] nfev: 39 njev: 13 hess_inv: <2x2 LbfgsInvHessProduct with dtype=float64>	0.6654600084690097	0.1873987162026049	0.0401615634129509	0.00155693367511	(0.1, 0.3]	-26	alt_3_prime	CFAP46	-	2.058967681439242	5.534763203576944
chr11:117481232:117481963_chr11:117481270:117481963	chr11:117481232:117481963:clu_16717	chr11:117481270:117481963:clu_16717	Testis	2827	0.9510279941340266	31.200246622188672	message: CONVERGENCE: NORM_OF_PROJECTED_GRADIENT_<=_PGTOL success: True status: 0 fun: 5.9885735314795 x: [-7.244e-02 4.963e+00] nit: 10 jac: [ 2.665e-07 2.665e-06] nfev: 39 njev: 13 hess_inv: <2x2 LbfgsInvHessProduct with dtype=float64>	0.7081519878963789	0.1873282484100221	0.0337547319196614	0.0008282853870652	(0.1, 0.3]	-38	alt_3_prime	DSCAML1	-	5.312240210936061	6.0841270047219425
chr11:118262850:118262931_chr11:118262648:118262931	chr11:118262850:118262931:clu_7717	chr11:118262648:118262931:clu_7717	Ovary	1350	0.3011427858354739	10.063685647990042	message: CONVERGENCE: NORM_OF_PROJECTED_GRADIENT_<=_PGTOL success: True status: 0 fun: 5.135529734847805 x: [-1.731e+00 3.331e+00] nit: 9 jac: [-1.510e-06 -4.974e-06] nfev: 36 njev: 12 hess_inv: <2x2 LbfgsInvHessProduct with dtype=float64>	0.458866027938916	0.1872474521010545	0.0816510729871217	0.0178316321988782	(0.1, 0.3]	202	alt_3_prime	MPZL2	-	10.556054167954706	11.685256084724855
chr8:23681635:23682604_chr8:23681639:23682604	chr8:23681635:23682604:clu_49224	chr8:23681639:23682604:clu_49224	Cells_Cultured_fibroblasts	1564	0.2156055641498394	6.715071456696503	message: CONVERGENCE: NORM_OF_PROJECTED_GRADIENT_<=_PGTOL success: True status: 0 fun: 5.694975942577262 x: [-2.214e+00 2.747e+00] nit: 8 jac: [ 4.796e-06 -7.283e-06] nfev: 36 njev: 12 hess_inv: <2x2 LbfgsInvHessProduct with dtype=float64>	0.4026145213551889	0.1868803925881023	0.0972604890359868	0.031274907103853	(0.1, 0.3]	-4	alt_3_prime	NKX3-1	-	1.034370955914106	9.679419300404753
chr2:224834621:224837762_chr2:224834263:224837762	chr2:224834621:224837762:clu_45205	chr2:224834263:224837762:clu_45205	Heart_Atrial_Appendage	821	0.1620594657448294	4.517735164220412	message: CONVERGENCE: NORM_OF_PROJECTED_GRADIENT_<=_PGTOL success: True status: 0 fun: 5.221346447763054 x: [-2.625e+00 2.176e+00] nit: 9 jac: [ 1.776e-06 -1.066e-06] nfev: 36 njev: 12 hess_inv: <2x2 LbfgsInvHessProduct with dtype=float64>	0.3614494903230182	0.1868689200130716	0.1108514275083657	0.0467694083844791	(0.1, 0.3]	358	alt_3_prime	DOCK10	-	10.306488840388866	7.702807867052279
chr13:94579946:94581091_chr13:94579953:94581091	chr13:94579946:94581091:clu_2262	chr13:94579953:94581091:clu_2262	Brain_Cerebellum	2540	0.5325859589041814	18.31904520379159	message: CONVERGENCE: NORM_OF_PROJECTED_GRADIENT_<=_PGTOL success: True status: 0 fun: 5.735190897226959 x: [-9.089e-01 4.195e+00] nit: 10 jac: [ 1.510e-06 -1.776e-07] nfev: 39 njev: 13 hess_inv: <2x2 LbfgsInvHessProduct with dtype=float64>	0.5726538463275735	0.1866977524687707	0.0557464937901186	0.0050036974154801	(0.1, 0.3]	-7	alt_3_prime	TGDS	-	2.2725275103064746	3.9894447568686218
chr19:2737300:2739945_chr19:2737379:2739945	chr19:2737300:2739945:clu_14125	chr19:2737379:2739945:clu_14125	Kidney_Cortex	2252	0.7738966863196504	25.99658517731985	message: CONVERGENCE: NORM_OF_PROJECTED_GRADIENT_<=_PGTOL success: True status: 0 fun: 5.262883096344048 x: [-3.698e-01 4.700e+00] nit: 10 jac: [-8.882e-07 -1.599e-06] nfev: 36 njev: 12 hess_inv: <2x2 LbfgsInvHessProduct with dtype=float64>	0.6582359783704421	0.1865967271886861	0.0408474551484561	0.0016763183417306	(0.1, 0.3]	-79	alt_3_prime	SLC39A3	-	8.30642557193648	5.439444988970038
chr7:159034281:159034581_chr7:159034304:159034581	chr7:159034281:159034581:clu_35192	chr7:159034304:159034581:clu_35192	Adipose_Subcutaneous	1793	0.2892868313348916	9.648245086408624	message: CONVERGENCE: NORM_OF_PROJECTED_GRADIENT_<=_PGTOL success: True status: 0 fun: 5.720035828550131 x: [-1.789e+00 3.270e+00] nit: 9 jac: [ 3.553e-07 7.994e-07] nfev: 36 njev: 12 hess_inv: <2x2 LbfgsInvHessProduct with dtype=float64>	0.4510804721239146	0.1865709146457128	0.0830395441565202	0.018994624550681	(0.1, 0.3]	-23	alt_3_prime	VIPR2	-	5.752288966652856	10.151616203558056
chr5:112266311:112275326_chr5:112266330:112275326	chr5:112266311:112275326:clu_36467	chr5:112266330:112275326:clu_36467	Prostate	1707	0.2921904635337264	9.78034386376907	message: CONVERGENCE: NORM_OF_PROJECTED_GRADIENT_<=_PGTOL success: True status: 0 fun: 5.524036414864849 x: [-1.775e+00 3.290e+00] nit: 9 jac: [ 1.243e-06 8.882e-08] nfev: 36 njev: 12 hess_inv: <2x2 LbfgsInvHessProduct with dtype=float64>	0.4525323738101452	0.1862231894729068	0.0823126341784146	0.0185444950140902	(0.1, 0.3]	-19	alt_3_prime	EPB41L4A	-	8.043381031624776	12.474158595595963
chr12:120183721:120184112_chr12:120183677:120184112	chr12:120183721:120184112:clu_4690	chr12:120183677:120184112:clu_4690	Brain_Cerebellar_Hemisphere	2084	3.382681639320417	93.7765185145299	message: CONVERGENCE: NORM_OF_PROJECTED_GRADIENT_<=_PGTOL success: True status: 0 fun: 5.639834253609705 x: [ 1.758e+00 6.551e+00] nit: 12 jac: [-5.862e-06 5.151e-06] nfev: 45 njev: 15 hess_inv: <2x2 LbfgsInvHessProduct with dtype=float64>	0.9579383189943588	0.1860277491824066	0.004708984539906	3.407157305179709e-07	(0.1, 0.3]	44	alt_3_prime	GCN1	-	3.3748148511037783	5.120719643467581
chr16:2105935:2106091_chr16:2106024:2106091	chr16:2105935:2106091:clu_28818	chr16:2106024:2106091:clu_28818	Testis	12308	0.8066934604126803	27.0527118871138	message: CONVERGENCE: NORM_OF_PROJECTED_GRADIENT_<=_PGTOL success: True status: 0 fun: 6.812749473683593 x: [-3.099e-01 4.758e+00] nit: 9 jac: [-6.217e-07 6.217e-07] nfev: 33 njev: 11 hess_inv: <2x2 LbfgsInvHessProduct with dtype=float64>	0.6675862874569836	0.1859641640120052	0.0390509813881935	0.0014405195946364	(0.1, 0.3]	-89	alt_3_prime	PKD1	-	2.87000662983921	10.378856066129138
chr9:104810880:104812574_chr9:104810924:104812574	chr9:104810880:104812574:clu_59715	chr9:104810924:104812574:clu_59715	Skin_Not_Sun_Exposed_Suprapubic	8163	0.6692723298753018	22.80938102683448	message: CONVERGENCE: NORM_OF_PROJECTED_GRADIENT_<=_PGTOL success: True status: 0 fun: 6.757141507436817 x: [-5.793e-01 4.512e+00] nit: 9 jac: [ 6.217e-07 1.954e-06] nfev: 36 njev: 12 hess_inv: <2x2 LbfgsInvHessProduct with dtype=float64>	0.6236266981690384	0.185960598366067	0.0461002523913272	0.0026058657616571	(0.1, 0.3]	-44	alt_3_prime	ABCA1	-	5.582500061297019	1.4348405910653597
chr12:6645219:6646483_chr12:6645337:6646483	chr12:6645219:6646483:clu_2938	chr12:6645337:6646483:clu_2938	Stomach	1493	0.2338081908626244	7.499538047040896	message: CONVERGENCE: NORM_OF_PROJECTED_GRADIENT_<=_PGTOL success: True status: 0 fun: 5.538069799364195 x: [-2.097e+00 2.907e+00] nit: 8 jac: [ 3.819e-06 -1.865e-06] nfev: 33 njev: 11 hess_inv: <2x2 LbfgsInvHessProduct with dtype=float64>	0.4144894715314039	0.1858807684211151	0.0925785872499901	0.0271102560037143	(0.1, 0.3]	-118	alt_3_prime	ACRBP	-	7.601841791922411	12.802471198424882
chr6:90553582:90556500_chr6:90553586:90556500	chr6:90553582:90556500:clu_32029	chr6:90553586:90556500:clu_32029	Brain_Cerebellum	4297	1.4675838291475325	45.77765764021016	message: CONVERGENCE: NORM_OF_PROJECTED_GRADIENT_<=_PGTOL success: True status: 0 fun: 6.120476951458936 x: [ 5.534e-01 5.517e+00] nit: 12 jac: [-6.217e-07 -2.665e-07] nfev: 42 njev: 14 hess_inv: <2x2 LbfgsInvHessProduct with dtype=float64>	0.8099299045181922	0.1857908229668221	0.0200775470764169	0.000120478117482	(0.1, 0.3]	-4	alt_3_prime	MAP3K7	-	1.7364462951234074	12.038339559844804
chr4:36167072:36177827_chr4:36167047:36177827	chr4:36167072:36177827:clu_36014	chr4:36167047:36177827:clu_36014	Spleen	2058	0.8824752175905392	29.339880703276563	message: CONVERGENCE: NORM_OF_PROJECTED_GRADIENT_<=_PGTOL success: True status: 0 fun: 5.595972157983228 x: [-1.804e-01 4.875e+00] nit: 9 jac: [-7.994e-07 -3.553e-07] nfev: 36 njev: 12 hess_inv: <2x2 LbfgsInvHessProduct with dtype=float64>	0.6889474842399141	0.1857885535203537	0.035770888459424	0.00105113524229	(0.1, 0.3]	25	alt_3_prime	ARAP2	-	10.599364314760855	9.809875840443638
chr9:120605638:120607741_chr9:120605641:120607741	chr9:120605638:120607741:clu_41696	chr9:120605641:120607741:clu_41696	Cells_EBV-transformed_lymphocytes	1140	0.5666101353312218	19.5218767400442	message: CONVERGENCE: NORM_OF_PROJECTED_GRADIENT_<=_PGTOL success: True status: 0 fun: 5.070900168496498 x: [-8.196e-01 4.287e+00] nit: 10 jac: [-4.441e-07 1.776e-07] nfev: 39 njev: 13 hess_inv: <2x2 LbfgsInvHessProduct with dtype=float64>	0.5855278468923357	0.1857472836481686	0.0526611065964209	0.0041670956400987	(0.1, 0.3]	-3	alt_3_prime	MEGF9	-	1.4021032502087252	10.370938805177687
chr9:75016805:75017253_chr9:75016431:75017253	chr9:75016805:75017253:clu_52198	chr9:75016431:75017253:clu_52198	Small_Intestine_Terminal_Ileum	1066	0.5129726169921153	17.74927798773535	message: CONVERGENCE: NORM_OF_PROJECTED_GRADIENT_<=_PGTOL success: True status: 0 fun: 5.121577809293539 x: [-9.630e-01 4.150e+00] nit: 9 jac: [ 5.151e-06 -5.684e-06] nfev: 36 njev: 12 hess_inv: <2x2 LbfgsInvHessProduct with dtype=float64>	0.5634698509156305	0.1855897217088726	0.0567090885740076	0.0053940781266076	(0.1, 0.3]	374	alt_3_prime	CARNMT1	-	11.578660267023182	9.724159887920571
chrX:19373608:19374477_chrX:19373695:19374477	chrX:19373608:19374477:clu_313	chrX:19373695:19374477:clu_313	Spleen	2383	1.2528247957118772	39.97257506409307	message: CONVERGENCE: NORM_OF_PROJECTED_GRADIENT_<=_PGTOL success: True status: 0 fun: 5.69445624712053 x: [ 3.252e-01 5.321e+00] nit: 9 jac: [-1.510e-06 -1.599e-06] nfev: 36 njev: 12 hess_inv: <2x2 LbfgsInvHessProduct with dtype=float64>	0.7728049003061397	0.1853506163848284	0.0243564902027277	0.0002540192916719	(0.1, 0.3]	-87	alt_3_prime	MAP3K15	-	8.346623171767511	8.753732340125488
chr19:12466550:12466724_chr19:12466519:12466724	chr19:12466550:12466724:clu_20250	chr19:12466519:12466724:clu_20250	Brain_Cerebellar_Hemisphere	1167	0.3762946973680321	12.993356535712511	message: CONVERGENCE: NORM_OF_PROJECTED_GRADIENT_<=_PGTOL success: True status: 0 fun: 5.181400085300314 x: [-1.410e+00 3.700e+00] nit: 9 jac: [ 1.688e-06 -2.309e-06] nfev: 36 njev: 12 hess_inv: <2x2 LbfgsInvHessProduct with dtype=float64>	0.498950043226236	0.1852287024615992	0.0699918459144102	0.011041360827679	(0.1, 0.3]	31	alt_3_prime	AC008758.1	-	8.098507506145182	8.136477197348476
chr1:6654287:6667709_chr1:6654039:6667709	chr1:6654287:6667709:clu_31429	chr1:6654039:6667709:clu_31429	Brain_Substantia_nigra	2378	1.1143397936465282	36.13336543570304	message: CONVERGENCE: NORM_OF_PROJECTED_GRADIENT_<=_PGTOL success: True status: 0 fun: 5.524787952192985 x: [ 1.562e-01 5.175e+00] nit: 12 jac: [ 1.243e-06 -3.553e-07] nfev: 42 njev: 14 hess_inv: <2x2 LbfgsInvHessProduct with dtype=float64>	0.7445967116580713	0.1850215358696534	0.0277845338776707	0.0004193130434757	(0.1, 0.3]	248	alt_3_prime	DNAJC11	-	7.160838707090811	8.869993274860342
chr19:49742016:49744231_chr19:49742020:49744231	chr19:49742016:49744231:clu_24558	chr19:49742020:49744231:clu_24558	Artery_Tibial	1608	0.3260818523691519	11.151797520702146	message: CONVERGENCE: NORM_OF_PROJECTED_GRADIENT_<=_PGTOL success: True status: 0 fun: 5.63234414954129 x: [-1.617e+00 3.479e+00] nit: 9 jac: [ 3.553e-07 1.243e-06] nfev: 36 njev: 12 hess_inv: <2x2 LbfgsInvHessProduct with dtype=float64>	0.4712829361400992	0.1849169950696119	0.0762809806633917	0.0147252676338442	(0.1, 0.3]	-4	alt_3_prime	TSKS	-	4.313666402044454	4.589916183325158
chr8:143606212:143606467_chr8:143606154:143606467	chr8:143606212:143606467:clu_41828	chr8:143606154:143606467:clu_41828	Brain_Spinal_cord_cervical_c-1	1229	0.1993375650355154	6.141022625569186	message: CONVERGENCE: NORM_OF_PROJECTED_GRADIENT_<=_PGTOL success: True status: 0 fun: 5.142861342934055 x: [-2.327e+00 2.618e+00] nit: 8 jac: [ 0.000e+00 -8.882e-08] nfev: 33 njev: 11 hess_inv: <2x2 LbfgsInvHessProduct with dtype=float64>	0.3889007161339186	0.1849095714145421	0.0993444047153041	0.0341979687925514	(0.1, 0.3]	58	alt_3_prime	PYCR3	-	6.584096234947708	5.043793901389186
chr17:4034150:4034239_chr17:4034147:4034239	chr17:4034150:4034239:clu_11827	chr17:4034147:4034239:clu_11827	Artery_Tibial	1239	0.172610321498652	5.034267498467923	message: CONVERGENCE: NORM_OF_PROJECTED_GRADIENT_<=_PGTOL success: True status: 0 fun: 5.599654557620893 x: [-2.534e+00 2.332e+00] nit: 10 jac: [ 1.776e-07 8.882e-08] nfev: 39 njev: 13 hess_inv: <2x2 LbfgsInvHessProduct with dtype=float64>	0.3681834527490305	0.1848510102749335	0.1060857660564061	0.0418746522287249	(0.1, 0.3]	3	alt_3_prime	ZZEF1	-	4.7887290354039465	6.131104407652295
chr1:23798484:23798615_chr1:23798230:23798615	chr1:23798484:23798615:clu_31832	chr1:23798230:23798615:clu_31832	Brain_Substantia_nigra	1224	0.3199484851203719	10.92640220586579	message: CONVERGENCE: NORM_OF_PROJECTED_GRADIENT_<=_PGTOL success: True status: 0 fun: 5.0872284590491885 x: [-1.644e+00 3.450e+00] nit: 9 jac: [-4.441e-07 -5.329e-07] nfev: 36 njev: 12 hess_inv: <2x2 LbfgsInvHessProduct with dtype=float64>	0.4676684450957986	0.1848102782593325	0.0770768432243208	0.0152548266982656	(0.1, 0.3]	254	alt_3_prime	GALE	-	5.5587715014707655	6.274971546686757
chr1:102979612:102984138_chr1:102979435:102984138	chr1:102979612:102984138:clu_50637	chr1:102979435:102984138:clu_50637	Artery_Tibial	817	0.0926551189945717	1.8078919450201043	message: CONVERGENCE: NORM_OF_PROJECTED_GRADIENT_<=_PGTOL success: True status: 0 fun: 5.213767561369235 x: [-3.432e+00 8.543e-01] nit: 9 jac: [ 3.020e-06 -2.665e-06] nfev: 36 njev: 12 hess_inv: <2x2 LbfgsInvHessProduct with dtype=float64>	0.2956940969754482	0.1846819148763689	0.1336157384126567	0.0826298690576439	(0.1, 0.3]	177	alt_3_prime	COL11A1	-	9.05714132951681	8.345835347769373
chr12:21474995:21475468_chr12:21474979:21475468	chr12:21474995:21475468:clu_3533	chr12:21474979:21475468:clu_3533	Pituitary	4938	0.8302308686626052	27.90046551928739	message: CONVERGENCE: NORM_OF_PROJECTED_GRADIENT_<=_PGTOL success: True status: 0 fun: 6.219032632247512 x: [-2.684e-01 4.802e+00] nit: 10 jac: [ 7.994e-07 -1.776e-07] nfev: 39 njev: 13 hess_inv: <2x2 LbfgsInvHessProduct with dtype=float64>	0.673302182780626	0.1845461213235888	0.0374349346564395	0.0012658277984943	(0.1, 0.3]	16	alt_3_prime	RECQL	-	4.948019435816327	5.708787286725752
chr1:21853125:21854193_chr1:21853070:21854193	chr1:21853125:21854193:clu_35833	chr1:21853070:21854193:clu_35833	Liver	1006	1.21299037998799	38.99007394048731	message: CONVERGENCE: NORM_OF_PROJECTED_GRADIENT_<=_PGTOL success: True status: 0 fun: 5.045529108755408 x: [ 2.786e-01 5.285e+00] nit: 9 jac: [ 4.885e-06 -8.527e-06] nfev: 36 njev: 12 hess_inv: <2x2 LbfgsInvHessProduct with dtype=float64>	0.764379829262865	0.1842670999267359	0.0249931874147242	0.0002857237464775	(0.1, 0.3]	55	alt_3_prime	HSPG2	-	3.6065285554908257	4.885903180073228
chr2:86034072:86038700_chr2:86033787:86038700	chr2:86034072:86038700:clu_38851	chr2:86033787:86038700:clu_38851	Whole_Blood	1148	0.4906822144235088	17.102790681428107	message: CONVERGENCE: NORM_OF_PROJECTED_GRADIENT_<=_PGTOL success: True status: 0 fun: 5.383997872058845 x: [-1.027e+00 4.096e+00] nit: 9 jac: [-8.171e-06 6.661e-06] nfev: 36 njev: 12 hess_inv: <2x2 LbfgsInvHessProduct with dtype=float64>	0.5526045028285278	0.1841787622179745	0.0577807451616472	0.0058709498344605	(0.1, 0.3]	285	alt_3_prime	POLR1A	-	6.418309553873087	10.77876186218278
chr17:78835497:78836111_chr17:78835501:78836111_chr17:78835497:78836111	chr17:78835497:78836111:clu_12950	chr17:78835501:78836111:clu_12950	Minor_Salivary_Gland	3656	2.63679052892205	76.01579671876242	message: CONVERGENCE: NORM_OF_PROJECTED_GRADIENT_<=_PGTOL success: True status: 0 fun: 5.890537429496772 x: [ 1.399e+00 6.248e+00] nit: 11 jac: [ 4.441e-07 -2.398e-06] nfev: 39 njev: 13 hess_inv: <2x2 LbfgsInvHessProduct with dtype=float64>	0.9243061428895896	0.1838361075769942	0.0076964647929296	2.764839965974097e-06	(0.1, 0.3]	-4	alt_3_prime	USP36	-	3.002963504280686	11.740103200843087
chr7:96185014:96189294_chr7:96185011:96189294	chr7:96185014:96189294:clu_27846	chr7:96185011:96189294:clu_27846	Brain_Cerebellar_Hemisphere	1383	0.3601345010904238	12.49563322689282	message: CONVERGENCE: NORM_OF_PROJECTED_GRADIENT_<=_PGTOL success: True status: 0 fun: 5.270482392785293 x: [-1.473e+00 3.643e+00] nit: 9 jac: [-1.776e-07 -2.309e-06] nfev: 36 njev: 12 hess_inv: <2x2 LbfgsInvHessProduct with dtype=float64>	0.4890935475280876	0.1838064530214471	0.0710151761539761	0.0118113769458342	(0.1, 0.3]	3	alt_3_prime	SLC25A13	-	0.7116915907486074	1.4287746019412353
chr22:50246172:50246298_chr22:50246092:50246298	chr22:50246172:50246298:clu_26174	chr22:50246092:50246298:clu_26174	Muscle_Skeletal	46355	3.0938193435706767	87.20260861962728	message: CONVERGENCE: NORM_OF_PROJECTED_GRADIENT_<=_PGTOL success: True status: 0 fun: 7.85133722023874 x: [ 1.629e+00 6.446e+00] nit: 12 jac: [ 2.931e-06 -5.063e-06] nfev: 45 njev: 15 hess_inv: <2x2 LbfgsInvHessProduct with dtype=float64>	0.9468711494144726	0.1837785640924505	0.0055570079572081	7.211413539653933e-07	(0.1, 0.3]	80	alt_3_prime	HDAC10	-	9.219709880766615	10.207205585596725
chr1:19235249:19237142_chr1:19235252:19237142	chr1:19235249:19237142:clu_33142	chr1:19235252:19237142:clu_33142	Brain_Amygdala	1151	0.8288635335160176	27.944556800483827	message: CONVERGENCE: NORM_OF_PROJECTED_GRADIENT_<=_PGTOL success: True status: 0 fun: 5.052523451741756 x: [-2.708e-01 4.804e+00] nit: 10 jac: [ 5.329e-07 -2.132e-06] nfev: 39 njev: 13 hess_inv: <2x2 LbfgsInvHessProduct with dtype=float64>	0.6721957408249055	0.1836745983556503	0.0371424278263124	0.0012484161610564	(0.1, 0.3]	-3	alt_3_prime	EMC1	-	4.185843922927219	4.965633079956191
chr10:112182887:112183693_chr10:112182891:112183693_chr10:112182887:112183693	chr10:112182887:112183693:clu_8521	chr10:112182891:112183693:clu_8521	Cells_EBV-transformed_lymphocytes	1015	0.9422436033472664	31.323391608457275	message: CONVERGENCE: NORM_OF_PROJECTED_GRADIENT_<=_PGTOL success: True status: 0 fun: 5.045805462700817 x: [-8.583e-02 4.969e+00] nit: 9 jac: [ 6.395e-06 -3.553e-07] nfev: 36 njev: 12 hess_inv: <2x2 LbfgsInvHessProduct with dtype=float64>	0.7030399809258996	0.1836259184837048	0.0327193755462983	0.0007872748042113	(0.1, 0.3]	-4	alt_3_prime	GPAM	-	0.6177021563444214	7.1180558611767495
chr6:69700802:69701443_chr6:69700869:69701443	chr6:69700802:69701443:clu_33178	chr6:69700869:69701443:clu_33178	Small_Intestine_Terminal_Ileum	17358	1.1053460104408297	36.06342982534201	message: CONVERGENCE: NORM_OF_PROJECTED_GRADIENT_<=_PGTOL success: True status: 0 fun: 6.653356295016829 x: [ 1.445e-01 5.172e+00] nit: 10 jac: [ 1.776e-06 -3.553e-07] nfev: 39 njev: 13 hess_inv: <2x2 LbfgsInvHessProduct with dtype=float64>	0.7414219763062622	0.1833424898386224	0.0275072772482523	0.0004163537303405	(0.1, 0.3]	-67	alt_3_prime	LMBRD1	-	5.8943242077033915	11.846848205650637
chr4:145171713:145174661_chr4:145171720:145174661_chr4:145171713:145174661	chr4:145171713:145174661:clu_38180	chr4:145171720:145174661:clu_38180	Muscle_Skeletal	14613	0.9714612057030432	32.21465520902842	message: CONVERGENCE: NORM_OF_PROJECTED_GRADIENT_<=_PGTOL success: True status: 0 fun: 7.274752769738831 x: [-4.177e-02 5.010e+00] nit: 10 jac: [ 0.000e+00 -1.776e-07] nfev: 39 njev: 13 hess_inv: <2x2 LbfgsInvHessProduct with dtype=float64>	0.7101575119858987	0.1832809523119648	0.0315861737987986	0.0006958132510015	(0.1, 0.3]	-7	alt_3_prime	OTUD4	-	0.1597100643821605	5.076172816633687
chr20:63592115:63592533_chr20:63592144:63592533_chr20:63592115:63592533	chr20:63592115:63592533:clu_28206	chr20:63592144:63592533:clu_28206	Small_Intestine_Terminal_Ileum	3500	0.8760097488635472	29.43037531964355	message: CONVERGENCE: NORM_OF_PROJECTED_GRADIENT_<=_PGTOL success: True status: 0 fun: 5.90000536921446 x: [-1.910e-01 4.879e+00] nit: 10 jac: [-6.217e-07 2.665e-07] nfev: 39 njev: 13 hess_inv: <2x2 LbfgsInvHessProduct with dtype=float64>	0.6849162649577556	0.1829639598549411	0.0349381157199136	0.0010119600396352	(0.1, 0.3]	-29	alt_3_prime	GMEB2	-	2.8985549383447236	7.407878995642392
chr2:44343948:44344520_chr2:44343951:44344520	chr2:44343948:44344520:clu_32283	chr2:44343951:44344520:clu_32283	Brain_Spinal_cord_cervical_c-1	4915	1.6470097979190628	50.9508186950035	message: CONVERGENCE: NORM_OF_PROJECTED_GRADIENT_<=_PGTOL success: True status: 0 fun: 5.87852872168058 x: [ 7.198e-01 5.671e+00] nit: 10 jac: [-4.086e-06 -4.441e-07] nfev: 36 njev: 12 hess_inv: <2x2 LbfgsInvHessProduct with dtype=float64>	0.8339995784006479	0.1827441602836934	0.0165310562442086	6.03134146104356e-05	(0.1, 0.3]	-3	alt_3_prime	PREPL	-	4.032124837841643	6.834772712583643
chr3:138691062:138694786_chr3:138691143:138694786	chr3:138691062:138694786:clu_82956	chr3:138691143:138694786:clu_82956	Testis	4546	1.043018549605239	34.34989645983493	message: CONVERGENCE: NORM_OF_PROJECTED_GRADIENT_<=_PGTOL success: True status: 0 fun: 6.267810395106276 x: [ 6.076e-02 5.102e+00] nit: 10 jac: [ 2.665e-07 -3.553e-07] nfev: 39 njev: 13 hess_inv: <2x2 LbfgsInvHessProduct with dtype=float64>	0.7269250130764897	0.1827079876154216	0.0291074457841872	0.0005197331411153	(0.1, 0.3]	-81	alt_3_prime	PIK3CB	-	7.8026605378866805	11.072808876541536
chr14:72975752:72977927_chr14:72975721:72977927	chr14:72975752:72977927:clu_18077	chr14:72975721:72977927:clu_18077	Whole_Blood	21018	0.8634674690714536	29.093274104797377	message: CONVERGENCE: NORM_OF_PROJECTED_GRADIENT_<=_PGTOL success: True status: 0 fun: 7.44069192790063 x: [-2.118e-01 4.863e+00] nit: 10 jac: [-5.151e-06 4.796e-06] nfev: 36 njev: 12 hess_inv: <2x2 LbfgsInvHessProduct with dtype=float64>	0.681136137777169	0.1825859677678252	0.0352876030055685	0.0010560188350849	(0.1, 0.3]	31	alt_3_prime	ZFYVE1	-	10.556269843440738	7.905485116767231
chr15:100574170:100574987_chr15:100574241:100574987	chr15:100574170:100574987:clu_17605	chr15:100574241:100574987:clu_17605	Brain_Cerebellar_Hemisphere	1366	0.2651499559880118	8.93970413250394	message: CONVERGENCE: NORM_OF_PROJECTED_GRADIENT_<=_PGTOL success: True status: 0 fun: 5.294082833066968 x: [-1.915e+00 3.160e+00] nit: 9 jac: [-3.375e-06 1.954e-06] nfev: 36 njev: 12 hess_inv: <2x2 LbfgsInvHessProduct with dtype=float64>	0.4321307695413664	0.182418991326533	0.0839744474720607	0.0207595569521683	(0.1, 0.3]	-71	alt_3_prime	LINS1	-	5.120336051729225	8.079713662390922
chr2:140501831:140502963_chr2:140501874:140502963	chr2:140501831:140502963:clu_42121	chr2:140501874:140502963:clu_42121	Brain_Cerebellum	930	0.1713455670857134	5.100724421667339	message: CONVERGENCE: NORM_OF_PROJECTED_GRADIENT_<=_PGTOL success: True status: 0 fun: 5.155146358188866 x: [-2.545e+00 2.351e+00] nit: 9 jac: [-5.329e-07 1.776e-07] nfev: 36 njev: 12 hess_inv: <2x2 LbfgsInvHessProduct with dtype=float64>	0.3644892980779946	0.1819261792024814	0.1038581423688416	0.0406008560656925	(0.1, 0.3]	-43	alt_3_prime	LRP1B	-	4.021533565155011	9.988359940217197
chr2:152133556:152135509_chr2:152133484:152135509	chr2:152133556:152135509:clu_34950	chr2:152133484:152135509:clu_34950	Brain_Hippocampus	1195	0.3746331624164412	13.160593980304002	message: CONVERGENCE: NORM_OF_PROJECTED_GRADIENT_<=_PGTOL success: True status: 0 fun: 5.155605943865636 x: [-1.416e+00 3.718e+00] nit: 9 jac: [-1.066e-06 -3.553e-07] nfev: 36 njev: 12 hess_inv: <2x2 LbfgsInvHessProduct with dtype=float64>	0.4950109731642313	0.1818867040573626	0.0679947504258419	0.0104987883645423	(0.1, 0.3]	72	alt_3_prime	STAM2	-	3.797920603766528	6.307417163380379
chr20:36762512:36766769_chr20:36762548:36766769	chr20:36762512:36766769:clu_21463	chr20:36762548:36766769:clu_21463	Brain_Putamen_basal_ganglia	961	0.158013589220149	4.537944704106344	message: CONVERGENCE: NORM_OF_PROJECTED_GRADIENT_<=_PGTOL success: True status: 0 fun: 5.093057068097759 x: [-2.662e+00 2.182e+00] nit: 9 jac: [ 8.882e-08 0.000e+00] nfev: 36 njev: 12 hess_inv: <2x2 LbfgsInvHessProduct with dtype=float64>	0.3535425524137057	0.1818861356005707	0.1075569311785763	0.0451699892653616	(0.1, 0.3]	-36	alt_3_prime	DSN1	-	3.5303005352628603	3.0516325448786077
chr1:53796755:53796899_chr1:53796804:53796899	chr1:53796755:53796899:clu_45732	chr1:53796804:53796899:clu_45732	Brain_Cerebellum	1062	0.4209861547159315	14.852002093421172	message: CONVERGENCE: NORM_OF_PROJECTED_GRADIENT_<=_PGTOL success: True status: 0 fun: 5.124736600303301 x: [-1.248e+00 3.893e+00] nit: 9 jac: [ 5.329e-07 1.510e-06] nfev: 36 njev: 12 hess_inv: <2x2 LbfgsInvHessProduct with dtype=float64>	0.5182509703181887	0.1817367079665234	0.0628403320647714	0.0080834009119212	(0.1, 0.3]	-49	alt_3_prime	NDC1	-	5.463078042328782	8.02682659516875
chr12:115975349:115975515_chr12:115975313:115975515	chr12:115975349:115975515:clu_4595	chr12:115975313:115975515:clu_4595	Whole_Blood	14281	0.946530599219176	31.65676293754468	message: CONVERGENCE: NORM_OF_PROJECTED_GRADIENT_<=_PGTOL success: True status: 0 fun: 7.194411606943529 x: [-7.928e-02 4.984e+00] nit: 10 jac: [-2.842e-06 -2.665e-07] nfev: 39 njev: 13 hess_inv: <2x2 LbfgsInvHessProduct with dtype=float64>	0.7025734134437382	0.1816352211226126	0.0318538392129799	0.0007386998995509	(0.1, 0.3]	36	alt_3_prime	MED13L	-	6.281112016811569	8.445413827382822
chr6:136568069:136580301_chr6:136567874:136580301	chr6:136568069:136580301:clu_37897	chr6:136567874:136580301:clu_37897	Skin_Not_Sun_Exposed_Suprapubic	19842	0.4844300660882707	17.090717042679177	message: CONVERGENCE: NORM_OF_PROJECTED_GRADIENT_<=_PGTOL success: True status: 0 fun: 7.252649632746978 x: [-1.046e+00 4.095e+00] nit: 9 jac: [-6.839e-06 4.352e-06] nfev: 33 njev: 11 hess_inv: <2x2 LbfgsInvHessProduct with dtype=float64>	0.5475028517464349	0.1815814314043193	0.0568338869567511	0.0057636241941113	(0.1, 0.3]	195	alt_3_prime	MAP3K5	-	9.341251618240122	3.93382839970009
chr19:1811666:1812186_chr19:1811884:1812186_chr19:1811666:1812186	chr19:1811666:1812186:clu_18958	chr19:1811884:1812186:clu_18958	Adrenal_Gland	1558	0.6380457438839268	22.208445014421702	message: CONVERGENCE: NORM_OF_PROJECTED_GRADIENT_<=_PGTOL success: True status: 0 fun: 5.444770303321464 x: [-6.483e-01 4.473e+00] nit: 8 jac: [-7.283e-06 -1.421e-06] nfev: 36 njev: 12 hess_inv: <2x2 LbfgsInvHessProduct with dtype=float64>	0.6087289178918895	0.1815066969188804	0.0458171919253201	0.0027342862649413	(0.1, 0.3]	-218	alt_3_prime	ATP8B3	-	4.973350425033246	12.216477528283974
chr9:41145342:41156383_chr9:41145332:41156383	chr9:41145342:41156383:clu_40187	chr9:41145332:41156383:clu_40187	Brain_Putamen_basal_ganglia	1939	0.6539515002138983	22.752103702160586	message: CONVERGENCE: NORM_OF_PROJECTED_GRADIENT_<=_PGTOL success: True status: 0 fun: 5.451639315599682 x: [-6.127e-01 4.508e+00] nit: 10 jac: [-6.217e-07 -6.217e-07] nfev: 39 njev: 13 hess_inv: <2x2 LbfgsInvHessProduct with dtype=float64>	0.6140918662458918	0.1811398810349718	0.0447071975147097	0.0025227042085389	(0.1, 0.3]	10	alt_3_prime	CBWD6	-	5.724591437314203	0.6601183045036976
chr15:32392921:32393042_chr15:32392957:32393042	chr15:32392921:32393042:clu_19621	chr15:32392957:32393042:clu_19621	Adipose_Subcutaneous	947	0.0944419755237478	1.950930507829865	message: CONVERGENCE: NORM_OF_PROJECTED_GRADIENT_<=_PGTOL success: True status: 0 fun: 5.5408088265452715 x: [-3.404e+00 9.642e-01] nit: 9 jac: [-2.665e-07 1.776e-07] nfev: 42 njev: 14 hess_inv: <2x2 LbfgsInvHessProduct with dtype=float64>	0.2941496294596311	0.1809824825292133	0.1291872453777213	0.0780062485694721	(0.1, 0.3]	-36	alt_3_prime	GOLGA8K	-	3.602234747210609	11.547151817465753
chr15:89806809:89814772_chr15:89806806:89814772	chr15:89806809:89814772:clu_19304	chr15:89806806:89814772:clu_19304	Colon_Sigmoid	596	0.0168817273555365	0.1024973947237427	message: CONVERGENCE: NORM_OF_PROJECTED_GRADIENT_<=_PGTOL success: True status: 0 fun: 5.394248879182171 x: [-5.888e+00 -3.286e+00] nit: 12 jac: [-8.882e-07 6.217e-07] nfev: 39 njev: 13 hess_inv: <2x2 LbfgsInvHessProduct with dtype=float64>	0.2034160824902189	0.1809733540290815	0.1706677257192194	0.1594451066705958	(0.1, 0.3]	3	alt_3_prime	ANPEP	-	5.155221508353918	6.556207739871773
chr14:51023037:51025265_chr14:51022957:51025265	chr14:51023037:51025265:clu_21683	chr14:51022957:51025265:clu_21683	Adipose_Visceral_Omentum	773	0.1310005807056418	3.4380128631582165	message: CONVERGENCE: NORM_OF_PROJECTED_GRADIENT_<=_PGTOL success: True status: 0 fun: 5.226820762915246 x: [-2.932e+00 1.782e+00] nit: 9 jac: [ 5.329e-07 -3.553e-07] nfev: 36 njev: 12 hess_inv: <2x2 LbfgsInvHessProduct with dtype=float64>	0.3289981332238536	0.1806862095957047	0.1149387024587962	0.0558226059140795	(0.1, 0.3]	80	alt_3_prime	TRIM9	-	8.855229960732835	5.877146798875508
chr9:98211195:98213108_chr9:98210843:98213108	chr9:98211195:98213108:clu_44386	chr9:98210843:98213108:clu_44386	Uterus	1470	0.2621937192633627	8.92048513999802	message: CONVERGENCE: NORM_OF_PROJECTED_GRADIENT_<=_PGTOL success: True status: 0 fun: 5.227622624036043 x: [-1.931e+00 3.157e+00] nit: 9 jac: [ 3.553e-07 -2.665e-07] nfev: 33 njev: 11 hess_inv: <2x2 LbfgsInvHessProduct with dtype=float64>	0.4286070768343735	0.1806724244868888	0.0831616965554981	0.0205786922952948	(0.1, 0.3]	352	alt_3_prime	TBC1D2	-	8.78512888840877	8.079384259145819
chr3:81646504:81648856_chr3:81646482:81648856	chr3:81646504:81648856:clu_38527	chr3:81646482:81648856:clu_38527	Brain_Cerebellum	1398	0.5260077172539476	18.598764195848	message: CONVERGENCE: NORM_OF_PROJECTED_GRADIENT_<=_PGTOL success: True status: 0 fun: 5.361671970093797 x: [-9.268e-01 4.217e+00] nit: 10 jac: [-5.329e-07 4.441e-07] nfev: 39 njev: 13 hess_inv: <2x2 LbfgsInvHessProduct with dtype=float64>	0.5643691439103742	0.1804938512296547	0.0528714127980685	0.0045719338376317	(0.1, 0.3]	22	alt_3_prime	GBE1	-	5.754443938830526	7.034159286261421
chr2:171815199:171826798_chr2:171815202:171826798	chr2:171815199:171826798:clu_39676	chr2:171815202:171826798:clu_39676	Brain_Nucleus_accumbens_basal_ganglia	6056	1.1966286350786737	38.9751138652116	message: CONVERGENCE: NORM_OF_PROJECTED_GRADIENT_<=_PGTOL success: True status: 0 fun: 6.211408819561236 x: [ 2.590e-01 5.284e+00] nit: 9 jac: [-4.707e-06 1.243e-06] nfev: 33 njev: 11 hess_inv: <2x2 LbfgsInvHessProduct with dtype=float64>	0.7584174484232344	0.1804196338026755	0.0242819865391342	0.0002754020404061	(0.1, 0.3]	-3	alt_3_prime	SLC25A12	-	4.1501608070160785	10.039761677533505
chr5:13913884:13914520_chr5:13913958:13914520	chr5:13913884:13914520:clu_67820	chr5:13913958:13914520:clu_67820	Testis	1552	0.3654844556160024	12.935781981623558	message: CONVERGENCE: NORM_OF_PROJECTED_GRADIENT_<=_PGTOL success: True status: 0 fun: 5.529862016016775 x: [-1.452e+00 3.693e+00] nit: 8 jac: [ 3.730e-06 -8.971e-06] nfev: 33 njev: 11 hess_inv: <2x2 LbfgsInvHessProduct with dtype=float64>	0.4886555062316644	0.1802377082008464	0.0679957924952368	0.0107418600033363	(0.1, 0.3]	-74	alt_3_prime	DNAH5	-	2.0509720948814163	8.746338434333548
chr19:49890473:49890971_chr19:49890600:49890971	chr19:49890473:49890971:clu_23330	chr19:49890600:49890971:clu_23330	Spleen	1340	0.429355041395444	15.270677366358337	message: CONVERGENCE: NORM_OF_PROJECTED_GRADIENT_<=_PGTOL success: True status: 0 fun: 5.253611408033705 x: [-1.220e+00 3.933e+00] nit: 9 jac: [ 2.753e-06 -4.441e-07] nfev: 36 njev: 12 hess_inv: <2x2 LbfgsInvHessProduct with dtype=float64>	0.520802472240662	0.1801183646059454	0.0610165652665515	0.0074917390088706	(0.1, 0.3]	-127	alt_3_prime	IL4I1	-	4.891823467900174	10.065753531964873
chr1:240806491:240811918_chr1:240806326:240811918	chr1:240806491:240811918:clu_54822	chr1:240806326:240811918:clu_54822	Pituitary	1821	0.2863529357328064	9.914590719124323	message: CONVERGENCE: NORM_OF_PROJECTED_GRADIENT_<=_PGTOL success: True status: 0 fun: 5.5161599769890985 x: [-1.804e+00 3.310e+00] nit: 9 jac: [-9.770e-07 4.441e-07] nfev: 36 njev: 12 hess_inv: <2x2 LbfgsInvHessProduct with dtype=float64>	0.4433163434767364	0.1801113821364341	0.0787404159239004	0.0173911411574374	(0.1, 0.3]	165	alt_3_prime	RGS7	-	2.304914005978546	6.107618697759342
chr3:195778873:195779258_chr3:195779161:195779258	chr3:195778873:195779258:clu_47760	chr3:195779161:195779258:clu_47760	Breast_Mammary_Tissue	239	0.0832947789644734	1.5672740063841957	message: CONVERGENCE: NORM_OF_PROJECTED_GRADIENT_<=_PGTOL success: True status: 0 fun: 3.257396229615088 x: [-3.586e+00 6.483e-01] nit: 9 jac: [-2.265e-06 7.105e-07] nfev: 30 njev: 10 hess_inv: <2x2 LbfgsInvHessProduct with dtype=float64>	0.281241932520522	0.1795755641356116	0.132748888802447	0.0853809457236816	(0.1, 0.3]	-288	alt_3_prime	MUC4	-	4.559168434478174	4.566404053957179
chr1:2593962:2594385_chr1:2593933:2594385	chr1:2593962:2594385:clu_55171	chr1:2593933:2594385:clu_55171	Lung	1422	0.2735984219229189	9.447538569294371	message: CONVERGENCE: NORM_OF_PROJECTED_GRADIENT_<=_PGTOL success: True status: 0 fun: 5.553335193229855 x: [-1.870e+00 3.240e+00] nit: 10 jac: [ 1.776e-07 1.776e-06] nfev: 39 njev: 13 hess_inv: <2x2 LbfgsInvHessProduct with dtype=float64>	0.4347572438497344	0.179453958311785	0.080311553056115	0.0186945805796293	(0.1, 0.3]	29	alt_3_prime	MMEL1	-	3.3904950475773603	4.444912850399547
chr17:43545011:43545274_chr17:43545022:43545274	chr17:43545011:43545274:clu_13778	chr17:43545022:43545274:clu_13778	Pituitary	3405	1.1977844624223193	39.167062457120814	message: CONVERGENCE: NORM_OF_PROJECTED_GRADIENT_<=_PGTOL success: True status: 0 fun: 5.983246515409717 x: [ 2.604e-01 5.292e+00] nit: 9 jac: [-4.974e-06 -8.704e-06] nfev: 36 njev: 12 hess_inv: <2x2 LbfgsInvHessProduct with dtype=float64>	0.7576702291586278	0.1790512453359427	0.0238657823605972	0.0002648248061878	(0.1, 0.3]	-11	alt_3_prime	ETV4	-	6.30900495129783	8.678436116671712
chr7:29064533:29066023_chr7:29064234:29066023	chr7:29064533:29066023:clu_28203	chr7:29064234:29066023:clu_28203	Brain_Cerebellum	9370	0.093519458405487	1.9583731296147309	message: CONVERGENCE: NORM_OF_PROJECTED_GRADIENT_<=_PGTOL success: True status: 0 fun: 6.360439337500792 x: [-3.419e+00 9.697e-01] nit: 9 jac: [-8.793e-06 -8.082e-06] nfev: 33 njev: 11 hess_inv: <2x2 LbfgsInvHessProduct with dtype=float64>	0.2914043754862198	0.1790134249509533	0.1276462930978582	0.0769511625814025	(0.1, 0.3]	299	alt_3_prime	CPVL	-	9.754389920609668	7.711691866068193
chr16:20800314:20801203_chr16:20800402:20801203	chr16:20800314:20801203:clu_14105	chr16:20800402:20801203:clu_14105	Pancreas	1358	0.2962538092186975	10.38336195685454	message: CONVERGENCE: NORM_OF_PROJECTED_GRADIENT_<=_PGTOL success: True status: 0 fun: 5.422257928811036 x: [-1.755e+00 3.376e+00] nit: 9 jac: [ 6.217e-07 1.776e-07] nfev: 36 njev: 12 hess_inv: <2x2 LbfgsInvHessProduct with dtype=float64>	0.4481433345017004	0.1788198425702951	0.0762795046080904	0.0159639448583652	(0.1, 0.3]	-88	alt_3_prime	ERI2	-	4.066872035896189	5.4894307580416
chr9:137031561:137031979_chr9:137031725:137031979	chr9:137031561:137031979:clu_42337	chr9:137031725:137031979:clu_42337	Cells_EBV-transformed_lymphocytes	907	0.3039439578624152	10.688041022182862	message: CONVERGENCE: NORM_OF_PROJECTED_GRADIENT_<=_PGTOL success: True status: 0 fun: 4.661595499120265 x: [-1.718e+00 3.418e+00] nit: 9 jac: [-1.776e-07 8.882e-08] nfev: 36 njev: 12 hess_inv: <2x2 LbfgsInvHessProduct with dtype=float64>	0.452698202832633	0.178766386735846	0.0751018674132277	0.0151885095241652	(0.1, 0.3]	-164	alt_3_prime	FUT7	-	6.297141087453305	8.390745429616835
chr2:178837738:178845626_chr2:178837744:178845626	chr2:178837738:178845626:clu_91024	chr2:178837744:178845626:clu_91024	Testis	1249	0.5009441890121757	17.88916381243705	message: CONVERGENCE: NORM_OF_PROJECTED_GRADIENT_<=_PGTOL success: True status: 0 fun: 5.353327946442357 x: [-9.973e-01 4.161e+00] nit: 10 jac: [ 1.243e-06 -2.132e-06] nfev: 39 njev: 13 hess_inv: <2x2 LbfgsInvHessProduct with dtype=float64>	0.5520965257244026	0.1787057510848552	0.0538548274722519	0.0050039434069022	(0.1, 0.3]	-6	alt_3_prime	CCDC141	-	0.7880203085158328	7.627090819665945
chr17:8289735:8289854_chr17:8289643:8289854	chr17:8289735:8289854:clu_11910	chr17:8289643:8289854:clu_11910	Colon_Sigmoid	1454	0.6162927387797653	21.757835568494727	message: CONVERGENCE: NORM_OF_PROJECTED_GRADIENT_<=_PGTOL success: True status: 0 fun: 5.4688365081078985 x: [-6.983e-01 4.443e+00] nit: 10 jac: [ 8.882e-07 -3.553e-07] nfev: 39 njev: 13 hess_inv: <2x2 LbfgsInvHessProduct with dtype=float64>	0.5982317857431343	0.1786428831661795	0.0457517286099313	0.0028466847385866	(0.1, 0.3]	92	alt_3_prime	SLC25A35	-	6.855318113963456	9.483642249846909
chr1:93877489:93879077_chr1:93877862:93879077_chr1:93877489:93879077	chr1:93877489:93879077:clu_37602	chr1:93877862:93879077:clu_37602	Brain_Putamen_basal_ganglia	2517	2.4215802330729472	71.46920617414962	message: CONVERGENCE: NORM_OF_PROJECTED_GRADIENT_<=_PGTOL success: True status: 0 fun: 5.754992625583933 x: [ 1.276e+00 6.159e+00] nit: 12 jac: [-1.243e-06 1.510e-06] nfev: 45 njev: 15 hess_inv: <2x2 LbfgsInvHessProduct with dtype=float64>	0.9085158821733064	0.1786119532512202	0.0084102975134331	4.491468088452244e-06	(0.1, 0.3]	-373	alt_3_prime	DNTTIP2	-	5.416704084043914	9.602032131998996
chr1:55124804:55125320_chr1:55124628:55125320	chr1:55124804:55125320:clu_57342	chr1:55124628:55125320:clu_57342	Lung	4759	0.4292792833200051	15.38602512106407	message: CONVERGENCE: NORM_OF_PROJECTED_GRADIENT_<=_PGTOL success: True status: 0 fun: 6.382285580611891 x: [-1.220e+00 3.944e+00] nit: 9 jac: [ 1.332e-06 -3.020e-06] nfev: 33 njev: 11 hess_inv: <2x2 LbfgsInvHessProduct with dtype=float64>	0.5193134169510278	0.178546992912269	0.0600761288198422	0.0072731037995078	(0.1, 0.3]	176	alt_3_prime	USP24	-	5.959533983475637	6.522775258924575
chr5:157343396:157345541_chr5:157343543:157345541_chr5:157343396:157345541	chr5:157343396:157345541:clu_33002	chr5:157343543:157345541:clu_33002	Brain_Cerebellar_Hemisphere	3449	0.9571458945371089	32.3057263445613	message: CONVERGENCE: NORM_OF_PROJECTED_GRADIENT_<=_PGTOL success: True status: 0 fun: 5.82279452803071 x: [-6.319e-02 5.014e+00] nit: 10 jac: [ 6.217e-07 8.882e-08] nfev: 39 njev: 13 hess_inv: <2x2 LbfgsInvHessProduct with dtype=float64>	0.7027674778499056	0.1784637151746565	0.0303796012169306	0.0006565918603268	(0.1, 0.3]	-147	alt_3_prime	FNDC9	-	7.490018866270688	6.372194864936098
chr12:57474173:57474423_chr12:57474176:57474423_chr12:57474173:57474423	chr12:57474173:57474423:clu_2936	chr12:57474176:57474423:clu_2936	Brain_Amygdala	1383	0.8884124599362955	30.265083143490106	message: CONVERGENCE: NORM_OF_PROJECTED_GRADIENT_<=_PGTOL success: True status: 0 fun: 5.17429231643158 x: [-1.707e-01 4.920e+00] nit: 9 jac: [-1.776e-07 -4.707e-06] nfev: 36 njev: 12 hess_inv: <2x2 LbfgsInvHessProduct with dtype=float64>	0.684637531879054	0.1784357700406664	0.0327632306097087	0.0008659374532231	(0.1, 0.3]	-3	alt_3_prime	ARHGAP9	-	5.807826577284594	10.679779269308519
chr11:130416392:130416940_chr11:130416330:130416940	chr11:130416392:130416940:clu_10363	chr11:130416330:130416940:clu_10363	Nerve_Tibial	4697	0.5473698649615932	19.507267598436886	message: CONVERGENCE: NORM_OF_PROJECTED_GRADIENT_<=_PGTOL success: True status: 0 fun: 6.386649899194705 x: [-8.694e-01 4.286e+00] nit: 9 jac: [-3.553e-06 3.020e-06] nfev: 36 njev: 12 hess_inv: <2x2 LbfgsInvHessProduct with dtype=float64>	0.571123444652079	0.1782489197619219	0.0501031168985783	0.0039297963086312	(0.1, 0.3]	62	alt_3_prime	ADAMTS8	-	8.326131075503362	8.085753033945345
chr19:45777723:45778127_chr19:45777873:45778127	chr19:45777723:45778127:clu_26940	chr19:45777873:45778127:clu_26940	Skin_Sun_Exposed_Lower_leg	44743	3.036509147406967	86.74478136254723	message: CONVERGENCE: NORM_OF_PROJECTED_GRADIENT_<=_PGTOL success: True status: 0 fun: 7.771990569143031 x: [ 1.602e+00 6.439e+00] nit: 10 jac: [-3.375e-06 3.642e-06] nfev: 42 njev: 14 hess_inv: <2x2 LbfgsInvHessProduct with dtype=float64>	0.9430201492777704	0.1782261030537764	0.0053443844595423	7.056578283926029e-07	(0.1, 0.3]	-150	alt_3_prime	DMPK	-	4.79725278892505	9.238270478821931
chr22:32149829:32150319_chr22:32149780:32150319	chr22:32149829:32150319:clu_49916	chr22:32149780:32150319:clu_49916	Testis	29986	2.64812383491547	77.19069608485816	message: CONVERGENCE: NORM_OF_PROJECTED_GRADIENT_<=_PGTOL success: True status: 0 fun: 7.221121151840994 x: [ 1.405e+00 6.270e+00] nit: 13 jac: [ 0.000e+00 3.553e-07] nfev: 42 njev: 14 hess_inv: <2x2 LbfgsInvHessProduct with dtype=float64>	0.9231221664555612	0.1782028967742585	0.0070633897758418	2.228100968948432e-06	(0.1, 0.3]	49	alt_3_prime	C22orf42	-	4.100565120171794	12.050105749454758
chr16:3541908:3542191_chr16:3541915:3542191	chr16:3541908:3542191:clu_16473	chr16:3541915:3542191:clu_16473	Adipose_Visceral_Omentum	1711	0.191394248251762	6.120546251766436	message: CONVERGENCE: NORM_OF_PROJECTED_GRADIENT_<=_PGTOL success: True status: 0 fun: 5.692134805372057 x: [-2.385e+00 2.614e+00] nit: 8 jac: [ 4.530e-06 -6.217e-06] nfev: 33 njev: 11 hess_inv: <2x2 LbfgsInvHessProduct with dtype=float64>	0.3766543875258209	0.1781223040679612	0.0955074971898134	0.0328441280498404	(0.1, 0.3]	-7	alt_3_prime	NLRC3	-	1.6892841060727264	5.044687663986338
chr9:127905326:127905935_chr9:127905302:127905935	chr9:127905326:127905935:clu_50639	chr9:127905302:127905935:clu_50639	Brain_Cerebellum	2919	0.1047102990905027	2.426197116803119	message: CONVERGENCE: NORM_OF_PROJECTED_GRADIENT_<=_PGTOL success: True status: 0 fun: 5.829893913703846 x: [-3.256e+00 1.279e+00] nit: 8 jac: [ 6.750e-06 -8.882e-07] nfev: 30 njev: 10 hess_inv: <2x2 LbfgsInvHessProduct with dtype=float64>	0.3016918090107063	0.1779614097251733	0.1219979379656536	0.0684028313311024	(0.1, 0.3]	24	alt_3_prime	ST6GALNAC6	-	5.324783917275617	2.5017549268276724
chr2:239067035:239068489_chr2:239066855:239068489	chr2:239067035:239068489:clu_45468	chr2:239066855:239068489:clu_45468	Heart_Atrial_Appendage	2370	0.2385591326076084	8.112431794007485	message: CONVERGENCE: NORM_OF_PROJECTED_GRADIENT_<=_PGTOL success: True status: 0 fun: 5.891061931673122 x: [-2.068e+00 3.020e+00] nit: 8 jac: [-7.105e-07 1.776e-07] nfev: 33 njev: 11 hess_inv: <2x2 LbfgsInvHessProduct with dtype=float64>	0.4103714926746101	0.1779140943720019	0.0853308339735763	0.0231415194700979	(0.1, 0.3]	180	alt_3_prime	HDAC4	-	7.559265349421999	11.234773551276866
chr2:37253101:37254204_chr2:37253350:37254204	chr2:37253101:37254204:clu_86401	chr2:37253350:37254204:clu_86401	Testis	30121	2.1381653547178545	64.41332602474422	message: CONVERGENCE: NORM_OF_PROJECTED_GRADIENT_<=_PGTOL success: True status: 0 fun: 7.2319758427952205 x: [ 1.096e+00 6.009e+00] nit: 11 jac: [ 3.553e-07 4.441e-07] nfev: 39 njev: 13 hess_inv: <2x2 LbfgsInvHessProduct with dtype=float64>	0.8854888644603938	0.1777768625901798	0.0103518192728592	1.0571652465096726e-05	(0.1, 0.3]	-249	alt_3_prime	PRKD3	-	7.9613237757263065	8.927453662968773
chr4:968518:968811_chr4:968564:968811	chr4:968518:968811:clu_72895	chr4:968564:968811:clu_72895	Testis	6925	1.9680735599427328	60.03803852512443	message: CONVERGENCE: NORM_OF_PROJECTED_GRADIENT_<=_PGTOL success: True status: 0 fun: 6.5692637098746385 x: [ 9.768e-01 5.908e+00] nit: 11 jac: [-1.332e-06 -3.197e-06] nfev: 51 njev: 17 hess_inv: <2x2 LbfgsInvHessProduct with dtype=float64>	0.869112377563743	0.1777582096572927	0.011861088861535	1.818802228592542e-05	(0.1, 0.3]	-46	alt_3_prime	DGKQ	-	9.675160618957818	7.225773329126113
chr4:25757911:25758941_chr4:25757790:25758941	chr4:25757911:25758941:clu_33920	chr4:25757790:25758941:clu_33920	Brain_Cerebellar_Hemisphere	44005	5.047560887296401	134.47901496555258	message: CONVERGENCE: NORM_OF_PROJECTED_GRADIENT_<=_PGTOL success: True status: 0 fun: 6.927164974613551 x: [ 2.336e+00 7.071e+00] nit: 10 jac: [ 6.395e-06 -2.220e-06] nfev: 48 njev: 16 hess_inv: <2x2 LbfgsInvHessProduct with dtype=float64>	0.987652132919282	0.177569186296153	0.001429730123882	2.6063807778697882e-09	(0.1, 0.3]	121	alt_3_prime	SEL1L3	-	7.68827483390826	10.46686141115866
chr9:137542737:137543432_chr9:137542801:137543432	chr9:137542737:137543432:clu_41203	chr9:137542801:137543432:clu_41203	Liver	1239	0.4089124768385597	14.732572010150449	message: CONVERGENCE: NORM_OF_PROJECTED_GRADIENT_<=_PGTOL success: True status: 0 fun: 5.203478816356194 x: [-1.290e+00 3.881e+00] nit: 9 jac: [-5.329e-07 -8.882e-07] nfev: 36 njev: 12 hess_inv: <2x2 LbfgsInvHessProduct with dtype=float64>	0.5083608531527476	0.1774527534397921	0.0614368258246948	0.0079674995835948	(0.1, 0.3]	-64	alt_3_prime	PNPLA7	-	6.931034056644812	10.115631186142224
chr6:2892103:2893411_chr6:2891988:2893411	chr6:2892103:2893411:clu_23975	chr6:2891988:2893411:clu_23975	Brain_Spinal_cord_cervical_c-1	1569	0.5606882035545916	20.036259339123827	message: CONVERGENCE: NORM_OF_PROJECTED_GRADIENT_<=_PGTOL success: True status: 0 fun: 5.20350243963728 x: [-8.347e-01 4.325e+00] nit: 9 jac: [ 4.796e-06 -6.839e-06] nfev: 36 njev: 12 hess_inv: <2x2 LbfgsInvHessProduct with dtype=float64>	0.5756165721742429	0.177295670700622	0.048679775419491	0.0036095304269792	(0.1, 0.3]	115	alt_3_prime	SERPINB9	-	11.49633660282193	8.457005924268302
chr15:74345290:74347900_chr15:74345243:74347900	chr15:74345290:74347900:clu_16441	chr15:74345243:74347900:clu_16441	Brain_Nucleus_accumbens_basal_ganglia	1162	0.5871361398416082	20.920729898950704	message: CONVERGENCE: NORM_OF_PROJECTED_GRADIENT_<=_PGTOL success: True status: 0 fun: 5.211729394086457 x: [-7.682e-01 4.387e+00] nit: 10 jac: [-7.105e-07 4.441e-07] nfev: 39 njev: 13 hess_inv: <2x2 LbfgsInvHessProduct with dtype=float64>	0.5859608201961355	0.1772637402296168	0.0469059303264604	0.0031741560810026	(0.1, 0.3]	47	alt_3_prime	CYP11A1	-	9.089342412854691	8.01955755063355
chr2:218665244:218665916_chr2:218665247:218665916	chr2:218665244:218665916:clu_30760	chr2:218665247:218665916:clu_30760	Brain_Substantia_nigra	4534	1.9368253595273264	59.298808198935504	message: CONVERGENCE: NORM_OF_PROJECTED_GRADIENT_<=_PGTOL success: True status: 0 fun: 5.832409096355956 x: [ 9.537e-01 5.890e+00] nit: 9 jac: [-1.510e-06 -6.040e-06] nfev: 33 njev: 11 hess_inv: <2x2 LbfgsInvHessProduct with dtype=float64>	0.8655982077717033	0.177259740178588	0.0120880944404688	1.982501374497847e-05	(0.1, 0.3]	-3	alt_3_prime	RNF25	-	4.406982221341359	10.083062061509114
chr2:240500226:240500452_chr2:240500123:240500452	chr2:240500226:240500452:clu_43513	chr2:240500123:240500452:clu_43513	Brain_Cerebellum	1879	0.515671573945193	18.522658781416894	message: CONVERGENCE: NORM_OF_PROJECTED_GRADIENT_<=_PGTOL success: True status: 0 fun: 5.558392406562093 x: [-9.555e-01 4.211e+00] nit: 9 jac: [ 2.665e-07 -1.776e-07] nfev: 36 njev: 12 hess_inv: <2x2 LbfgsInvHessProduct with dtype=float64>	0.5569743523294324	0.1771505632461298	0.0518560735348537	0.0044998941952177	(0.1, 0.3]	103	alt_3_prime	ANKMY1	-	7.951253752360998	8.218268788960195
chr17:75925475:75926030_chr17:75925446:75926030	chr17:75925475:75926030:clu_15369	chr17:75925446:75926030:clu_15369	Colon_Transverse	2755	0.3301024727563608	11.811459378956732	message: CONVERGENCE: NORM_OF_PROJECTED_GRADIENT_<=_PGTOL success: True status: 0 fun: 5.9276130699631375 x: [-1.599e+00 3.562e+00] nit: 8 jac: [-2.398e-06 1.776e-06] nfev: 33 njev: 11 hess_inv: <2x2 LbfgsInvHessProduct with dtype=float64>	0.466295949204742	0.1770836925682738	0.0703097270653664	0.0125302355316263	(0.1, 0.3]	29	alt_3_prime	FBF1	-	7.022270689070119	6.485571072229384
chr12:122996813:122997325_chr12:122996910:122997325	chr12:122996813:122997325:clu_11067	chr12:122996910:122997325:clu_11067	Testis	6333	1.527604547110332	48.50278100256328	message: CONVERGENCE: NORM_OF_PROJECTED_GRADIENT_<=_PGTOL success: True status: 0 fun: 6.496477271332961 x: [ 6.113e-01 5.600e+00] nit: 10 jac: [-4.707e-06 1.688e-06] nfev: 39 njev: 13 hess_inv: <2x2 LbfgsInvHessProduct with dtype=float64>	0.8136931693482431	0.1770244609075104	0.0170966936787997	7.729434561021264e-05	(0.1, 0.3]	-97	alt_3_prime	PITPNM2	-	8.089477867629384	7.723806558009976
chr17:44323590:44324711_chr17:44323577:44324711	chr17:44323590:44324711:clu_11771	chr17:44323577:44324711:clu_11771	Cells_Cultured_fibroblasts	42567	7.440528666706272	188.93683403996985	message: CONVERGENCE: NORM_OF_PROJECTED_GRADIENT_<=_PGTOL success: True status: 0 fun: 7.600840295504483 x: [ 2.895e+00 7.562e+00] nit: 13 jac: [ 5.596e-06 9.770e-07] nfev: 54 njev: 18 hess_inv: <2x2 LbfgsInvHessProduct with dtype=float64>	0.9979766945480032	0.1769797471627715	0.0003530021099357	5.313749440460924e-12	(0.1, 0.3]	13	alt_3_prime	SLC25A39	-	1.8317330963337426	7.0848986582549145
chr16:2111650:2112340_chr16:2111871:2112340	chr16:2111650:2112340:clu_10303	chr16:2111871:2112340:clu_10303	Brain_Substantia_nigra	1736	0.5793632988891984	20.69849209662355	message: CONVERGENCE: NORM_OF_PROJECTED_GRADIENT_<=_PGTOL success: True status: 0 fun: 5.2263692945885865 x: [-7.875e-01 4.371e+00] nit: 9 jac: [-3.197e-06 2.576e-06] nfev: 36 njev: 12 hess_inv: <2x2 LbfgsInvHessProduct with dtype=float64>	0.5825782446671999	0.1768545412138127	0.0472065158894851	0.0032665940738998	(0.1, 0.3]	-221	alt_3_prime	PKD1	-	6.186812552727282	10.913123213345564
chr19:10329052:10330460_chr19:10329111:10330460	chr19:10329052:10330460:clu_16942	chr19:10329111:10330460:clu_16942	Liver	1711	0.6310445680411759	22.41167021551553	message: CONVERGENCE: NORM_OF_PROJECTED_GRADIENT_<=_PGTOL success: True status: 0 fun: 5.477754152336686 x: [-6.642e-01 4.486e+00] nit: 9 jac: [-1.688e-06 -1.421e-06] nfev: 36 njev: 12 hess_inv: <2x2 LbfgsInvHessProduct with dtype=float64>	0.6019506399815872	0.1767261312902723	0.0439524751649039	0.0025500810370326	(0.1, 0.3]	-59	alt_3_prime	RAVER1	-	6.052449132420719	9.161220085773358
chr11:65553898:65554051_chr11:65553903:65554051	chr11:65553898:65554051:clu_6880	chr11:65553903:65554051:clu_6880	Brain_Cerebellum	11547	5.889329623010335	153.98719184781294	message: CONVERGENCE: NORM_OF_PROJECTED_GRADIENT_<=_PGTOL success: True status: 0 fun: 6.613639798822043 x: [ 2.558e+00 7.267e+00] nit: 12 jac: [-2.842e-06 1.332e-06] nfev: 48 njev: 16 hess_inv: <2x2 LbfgsInvHessProduct with dtype=float64>	0.993439660741123	0.1767171939723324	0.0008516846000575	2.7512703226761914e-10	(0.1, 0.3]	-5	alt_3_prime	LTBP3	-	4.248801091702973	6.46943428261504
chr13:98885436:98885708_chr13:98885092:98885708	chr13:98885436:98885708:clu_2286	chr13:98885092:98885708:clu_2286	Spleen	1113	0.1461662553326581	4.234034050985854	message: CONVERGENCE: NORM_OF_PROJECTED_GRADIENT_<=_PGTOL success: True status: 0 fun: 5.2632989905315695 x: [-2.774e+00 2.082e+00] nit: 7 jac: [ 4.441e-07 -8.882e-08] nfev: 30 njev: 10 hess_inv: <2x2 LbfgsInvHessProduct with dtype=float64>	0.3385603265122705	0.1765202639179189	0.1062487039776723	0.0463194724633748	(0.1, 0.3]	344	alt_3_prime	DOCK9	-	8.51471443904428	10.178499589115724
chr2:159879365:159881083_chr2:159879369:159881083	chr2:159879365:159881083:clu_51782	chr2:159879369:159881083:clu_51782	Nerve_Tibial	1490	0.1073324622026168	2.573654288953582	message: CONVERGENCE: NORM_OF_PROJECTED_GRADIENT_<=_PGTOL success: True status: 0 fun: 5.798716288048718 x: [-3.220e+00 1.364e+00] nit: 10 jac: [ 2.665e-07 0.000e+00] nfev: 39 njev: 13 hess_inv: <2x2 LbfgsInvHessProduct with dtype=float64>	0.3028796375856148	0.1764506377369903	0.1195123911603677	0.065530029603308	(0.1, 0.3]	-4	alt_3_prime	LY75	-	4.811841023645698	8.068696967703623
chr17:1058996:1067077_chr17:1058867:1067077	chr17:1058996:1067077:clu_9975	chr17:1058867:1067077:clu_9975	Whole_Blood	34732	0.556486313646277	19.97582657526335	message: CONVERGENCE: NORM_OF_PROJECTED_GRADIENT_<=_PGTOL success: True status: 0 fun: 7.622729237111631 x: [-8.456e-01 4.320e+00] nit: 9 jac: [ 4.263e-06 -8.882e-08] nfev: 33 njev: 11 hess_inv: <2x2 LbfgsInvHessProduct with dtype=float64>	0.5730828010467801	0.1763598433979027	0.0484885765262085	0.0036131338136703	(0.1, 0.3]	129	alt_3_prime	ABR	-	4.683878109687441	10.905227997422656
chr6:162201249:162262525_chr6:162201252:162262525	chr6:162201249:162262525:clu_66969	chr6:162201252:162262525:clu_66969	Testis	4665	0.2391316369990822	8.22576464569469	message: CONVERGENCE: NORM_OF_PROJECTED_GRADIENT_<=_PGTOL success: True status: 0 fun: 6.241582808595903 x: [-2.064e+00 3.040e+00] nit: 8 jac: [-1.865e-06 -3.553e-07] nfev: 30 njev: 10 hess_inv: <2x2 LbfgsInvHessProduct with dtype=float64>	0.4092401000059187	0.1762877032045491	0.0839568145204771	0.022446202178038	(0.1, 0.3]	-3	alt_3_prime	PRKN	-	9.027782028090158	9.792869710203867
chr15:52376945:52379625_chr15:52376558:52379625	chr15:52376945:52379625:clu_12838	chr15:52376558:52379625:clu_12838	Brain_Amygdala	1646	0.2875645664837521	10.199139336678297	message: CONVERGENCE: NORM_OF_PROJECTED_GRADIENT_<=_PGTOL success: True status: 0 fun: 5.213606483994993 x: [-1.798e+00 3.350e+00] nit: 8 jac: [-1.155e-06 2.665e-07] nfev: 30 njev: 10 hess_inv: <2x2 LbfgsInvHessProduct with dtype=float64>	0.4404455853399475	0.1762459569093144	0.0757427556388798	0.0161509722624636	(0.1, 0.3]	387	alt_3_prime	MYO5A	-	9.411513382501582	7.054980940962686
chr1:19978911:19979580_chr1:19978879:19979580	chr1:19978911:19979580:clu_50045	chr1:19978879:19979580:clu_50045	Pituitary	7280	1.622081827422504	51.16699194052091	message: CONVERGENCE: NORM_OF_PROJECTED_GRADIENT_<=_PGTOL success: True status: 0 fun: 5.931283245662052 x: [ 6.978e-01 5.677e+00] nit: 11 jac: [ 1.421e-06 -1.776e-06] nfev: 39 njev: 13 hess_inv: <2x2 LbfgsInvHessProduct with dtype=float64>	0.8267403125378581	0.1760848776620099	0.0155387239548705	5.44477349436745e-05	(0.1, 0.3]	32	alt_3_prime	PLA2G2A	-	2.2168397825295685	6.933953836436068
chr1:115286744:115293627_chr1:115286807:115293627	chr1:115286744:115293627:clu_55377	chr1:115286807:115293627:clu_55377	Skin_Not_Sun_Exposed_Suprapubic	1188	0.4076748479581754	14.799830968807086	message: CONVERGENCE: NORM_OF_PROJECTED_GRADIENT_<=_PGTOL success: True status: 0 fun: 5.435618326321953 x: [-1.295e+00 3.888e+00] nit: 11 jac: [-3.908e-06 2.576e-06] nfev: 42 njev: 14 hess_inv: <2x2 LbfgsInvHessProduct with dtype=float64>	0.5063395154679944	0.1759467468255683	0.0606397057641491	0.0077946795402764	(0.1, 0.3]	-63	alt_3_prime	NGF	-	5.987465947912511	11.115520346737338
chr2:85322670:85324915_chr2:85322741:85324915	chr2:85322670:85324915:clu_88007	chr2:85322741:85324915:clu_88007	Testis	10154	2.6334029663870413	77.19843683651473	message: CONVERGENCE: NORM_OF_PROJECTED_GRADIENT_<=_PGTOL success: True status: 0 fun: 6.76685430576969 x: [ 1.397e+00 6.270e+00] nit: 11 jac: [ 4.441e-07 -2.665e-07] nfev: 39 njev: 13 hess_inv: <2x2 LbfgsInvHessProduct with dtype=float64>	0.921456488097636	0.1758921169400932	0.0069123364501461	2.1585334742946216e-06	(0.1, 0.3]	-71	alt_3_prime	TGOLN2	-	9.653514398368294	3.6849696101762746
chr2:24834993:24836917_chr2:24834936:24836917	chr2:24834993:24836917:clu_35815	chr2:24834936:24836917:clu_35815	Brain_Hypothalamus	4861	4.5195718930979405	122.61891019981324	message: CONVERGENCE: NORM_OF_PROJECTED_GRADIENT_<=_PGTOL success: True status: 0 fun: 6.027618254881117 x: [ 2.176e+00 6.938e+00] nit: 11 jac: [-3.020e-06 6.040e-06] nfev: 42 njev: 14 hess_inv: <2x2 LbfgsInvHessProduct with dtype=float64>	0.981349085478916	0.175536187638115	0.0019188437989099	9.928356692334717e-09	(0.1, 0.3]	57	alt_3_prime	ADCY3	-	9.665996752334053	7.919965757820698
chr1:197172487:197175010_chr1:197172248:197175010	chr1:197172487:197175010:clu_57672	chr1:197172248:197175010:clu_57672	Breast_Mammary_Tissue	1651	0.2181091578091512	7.388496094520135	message: CONVERGENCE: NORM_OF_PROJECTED_GRADIENT_<=_PGTOL success: True status: 0 fun: 5.639790036775686 x: [-2.197e+00 2.885e+00] nit: 10 jac: [-1.688e-06 1.243e-06] nfev: 39 njev: 13 hess_inv: <2x2 LbfgsInvHessProduct with dtype=float64>	0.3938547144681843	0.1754716513390508	0.0874303546011143	0.0257777162911302	(0.1, 0.3]	239	alt_3_prime	ZBTB41	-	4.950102258921255	7.067474477664739
chr11:46076840:46079134_chr11:46076819:46079134	chr11:46076840:46079134:clu_5964	chr11:46076819:46079134:clu_5964	Pancreas	3181	0.3104147723014658	11.156913221799847	message: CONVERGENCE: NORM_OF_PROJECTED_GRADIENT_<=_PGTOL success: True status: 0 fun: 5.96312649317858 x: [-1.688e+00 3.480e+00] nit: 8 jac: [-3.464e-06 1.776e-06] nfev: 30 njev: 10 hess_inv: <2x2 LbfgsInvHessProduct with dtype=float64>	0.4533693629757976	0.175407474871071	0.0718164236850074	0.0137437436936126	(0.1, 0.3]	21	alt_3_prime	PHF21A	-	8.30898002357339	8.965619793291026
chr7:143393907:143394194_chr7:143393864:143394194	chr7:143393907:143394194:clu_28637	chr7:143393864:143394194:clu_28637	Brain_Cerebellar_Hemisphere	1507	0.5558082362858919	20.039283387395464	message: CONVERGENCE: NORM_OF_PROJECTED_GRADIENT_<=_PGTOL success: True status: 0 fun: 5.3302010162809035 x: [-8.473e-01 4.325e+00] nit: 10 jac: [ 6.217e-07 0.000e+00] nfev: 39 njev: 13 hess_inv: <2x2 LbfgsInvHessProduct with dtype=float64>	0.5718995888851774	0.1753636768526401	0.0480256307769996	0.0035501435948127	(0.1, 0.3]	43	alt_3_prime	EPHA1	-	6.3664298229324885	9.981658281022156
chr1:16134212:16134468_chr1:16133915:16134468	chr1:16134212:16134468:clu_47943	chr1:16133915:16134468:clu_47943	Prostate	5996	0.433792753123488	15.801123105767738	message: CONVERGENCE: NORM_OF_PROJECTED_GRADIENT_<=_PGTOL success: True status: 0 fun: 6.154957980345643 x: [-1.205e+00 3.982e+00] nit: 8 jac: [-8.882e-08 2.665e-07] nfev: 33 njev: 11 hess_inv: <2x2 LbfgsInvHessProduct with dtype=float64>	0.5183972536454925	0.1752434955696135	0.0576794901833654	0.0066551537577503	(0.1, 0.3]	297	alt_3_prime	EPHA2	-	4.0497201336787185	7.086872662250862
chr1:156841213:156841394_chr1:156841104:156841394	chr1:156841213:156841394:clu_32941	chr1:156841104:156841394:clu_32941	Kidney_Cortex	1805	1.3084459991881128	42.780402039154254	message: CONVERGENCE: NORM_OF_PROJECTED_GRADIENT_<=_PGTOL success: True status: 0 fun: 5.094796079704575 x: [ 3.879e-01 5.419e+00] nit: 10 jac: [ 2.220e-06 9.770e-07] nfev: 36 njev: 12 hess_inv: <2x2 LbfgsInvHessProduct with dtype=float64>	0.7758732641323989	0.1747797940884601	0.020358815925057	0.0001578408558575	(0.1, 0.3]	109	alt_3_prime	INSRR	-	9.376738417121793	6.127127718221608
chr3:3175266:3179621_chr3:3175269:3179621	chr3:3175266:3179621:clu_30773	chr3:3175269:3179621:clu_30773	Cells_EBV-transformed_lymphocytes	11832	8.126234271039763	204.8121382211076	message: CONVERGENCE: NORM_OF_PROJECTED_GRADIENT_<=_PGTOL success: True status: 0 fun: 6.392932840727897 x: [ 3.023e+00 7.678e+00] nit: 15 jac: [ 5.329e-06 -1.066e-06] nfev: 54 njev: 18 hess_inv: <2x2 LbfgsInvHessProduct with dtype=float64>	0.998774541215759	0.17467437189233	0.0002317146968595	8.572031973130835e-13	(0.1, 0.3]	-3	alt_3_prime	CRBN	-	3.486663999274498	6.320140017003368
chr11:500738:502062_chr11:500654:502062	chr11:500738:502062:clu_4876	chr11:500654:502062:clu_4876	Brain_Hypothalamus	25340	1.4554526736900355	46.9049635187718	message: CONVERGENCE: NORM_OF_PROJECTED_GRADIENT_<=_PGTOL success: True status: 0 fun: 6.750818235379722 x: [ 5.415e-01 5.552e+00] nit: 11 jac: [-9.770e-07 -1.155e-06] nfev: 39 njev: 13 hess_inv: <2x2 LbfgsInvHessProduct with dtype=float64>	0.8007155173590069	0.1742346911535081	0.0176218980478332	9.198334755644576e-05	(0.1, 0.3]	84	alt_3_prime	RNH1	-	5.6053916633250935	7.423909012702367
chr17:37586545:37596223_chr17:37586549:37596223	chr17:37586545:37596223:clu_9530	chr17:37586549:37596223:clu_9530	Brain_Spinal_cord_cervical_c-1	1352	0.5553771781218205	20.143411830548786	message: CONVERGENCE: NORM_OF_PROJECTED_GRADIENT_<=_PGTOL success: True status: 0 fun: 5.111815051834272 x: [-8.485e-01 4.332e+00] nit: 10 jac: [-5.329e-07 -1.776e-07] nfev: 39 njev: 13 hess_inv: <2x2 LbfgsInvHessProduct with dtype=float64>	0.5704770433095916	0.1740034341504358	0.0473627956788732	0.0034568237922498	(0.1, 0.3]	-4	alt_3_prime	SYNRG	-	4.98326895687066	10.908023870157134
chr1:39765008:39774308_chr1:39764817:39774308	chr1:39765008:39774308:clu_55343	chr1:39764817:39774308:clu_55343	Nerve_Tibial	5264	0.4234745723565252	15.52584674298573	message: CONVERGENCE: NORM_OF_PROJECTED_GRADIENT_<=_PGTOL success: True status: 0 fun: 6.458294682165505 x: [-1.240e+00 3.957e+00] nit: 9 jac: [ 4.707e-06 -7.105e-06] nfev: 36 njev: 12 hess_inv: <2x2 LbfgsInvHessProduct with dtype=float64>	0.5122458025264347	0.1739775792536168	0.0579019645177715	0.0068701870965465	(0.1, 0.3]	191	alt_3_prime	BMP8B	-	8.905162091695928	11.794781359776536
chr7:2257020:2257365_chr7:2257023:2257365	chr7:2257020:2257365:clu_28538	chr7:2257023:2257365:clu_28538	Muscle_Skeletal	23649	1.1254033437958963	37.76282290569338	message: CONVERGENCE: NORM_OF_PROJECTED_GRADIENT_<=_PGTOL success: True status: 0 fun: 7.50977481998587 x: [ 1.704e-01 5.239e+00] nit: 10 jac: [-1.688e-06 7.994e-07] nfev: 36 njev: 12 hess_inv: <2x2 LbfgsInvHessProduct with dtype=float64>	0.7384162252571107	0.1734730304386295	0.0240034254999101	0.0003010051896658	(0.1, 0.3]	-3	alt_3_prime	SNX8	-	2.5603417469281666	6.974816443168841
chr19:50476005:50476130_chr19:50475933:50476130	chr19:50476005:50476130:clu_27424	chr19:50475933:50476130:clu_27424	Skin_Sun_Exposed_Lower_leg	2504	0.3625258113309108	13.3146193831075	message: CONVERGENCE: NORM_OF_PROJECTED_GRADIENT_<=_PGTOL success: True status: 0 fun: 6.0193372732495325 x: [-1.464e+00 3.735e+00] nit: 11 jac: [-2.309e-06 2.487e-06] nfev: 42 njev: 14 hess_inv: <2x2 LbfgsInvHessProduct with dtype=float64>	0.4805532295748377	0.1732801938816938	0.063822033275684	0.0096083382562325	(0.1, 0.3]	72	alt_3_prime	FAM71E1	-	3.992704843691442	5.153913084207609
chr6:142075837:142078555_chr6:142076049:142078555	chr6:142075837:142078555:clu_66313	chr6:142076049:142078555:clu_66313	Testis	2313	0.2080519881926532	7.079411640924338	message: CONVERGENCE: NORM_OF_PROJECTED_GRADIENT_<=_PGTOL success: True status: 0 fun: 5.794606248315939 x: [-2.265e+00 2.824e+00] nit: 7 jac: [ 1.421e-06 4.441e-07] nfev: 30 njev: 10 hess_inv: <2x2 LbfgsInvHessProduct with dtype=float64>	0.3844436471949721	0.1731677488908694	0.0876753751986114	0.0267819883627007	(0.1, 0.3]	-212	alt_3_prime	NMBR	-	6.466866718765743	9.40007767868758
chr1:155757967:155760444_chr1:155758034:155760444	chr1:155757967:155760444:clu_44823	chr1:155758034:155760444:clu_44823	Minor_Salivary_Gland	3381	2.542836433282754	75.37751070444897	message: CONVERGENCE: NORM_OF_PROJECTED_GRADIENT_<=_PGTOL success: True status: 0 fun: 5.840812325542235 x: [ 1.346e+00 6.236e+00] nit: 11 jac: [ 7.105e-07 -7.105e-07] nfev: 39 njev: 13 hess_inv: <2x2 LbfgsInvHessProduct with dtype=float64>	0.9147719773690244	0.1731664049862695	0.0071144816467004	2.5965996067744967e-06	(0.1, 0.3]	-67	alt_3_prime	GON4L	-	2.987531664803228	6.189360741000371
chr15:44566131:44566217_chr15:44566009:44566217	chr15:44566131:44566217:clu_21118	chr15:44566009:44566217:clu_21118	Lung	42942	0.7092588385295602	25.272048071552053	message: CONVERGENCE: NORM_OF_PROJECTED_GRADIENT_<=_PGTOL success: True status: 0 fun: 7.618396579206613 x: [-4.956e-01 4.659e+00] nit: 11 jac: [ 2.398e-06 -7.105e-07] nfev: 42 njev: 14 hess_inv: <2x2 LbfgsInvHessProduct with dtype=float64>	0.6260267225752233	0.1731210733115533	0.0381820338436721	0.001646272519249	(0.1, 0.3]	122	alt_3_prime	SPG11	-	10.430411069964087	9.756927584769862
chr20:36797567:36802856_chr20:36797573:36802856	chr20:36797567:36802856:clu_24353	chr20:36797573:36802856:clu_24353	Heart_Left_Ventricle	2243	0.2528535753093909	8.978118531868335	message: CONVERGENCE: NORM_OF_PROJECTED_GRADIENT_<=_PGTOL success: True status: 0 fun: 5.781579349205684 x: [-1.984e+00 3.166e+00] nit: 10 jac: [ 0.000e+00 1.776e-07] nfev: 39 njev: 13 hess_inv: <2x2 LbfgsInvHessProduct with dtype=float64>	0.4154147927024365	0.1730962920796498	0.0790523186226199	0.0193289290512306	(0.1, 0.3]	-6	alt_3_prime	SOGA1	-	0.2187982462687259	7.6302362464318705
chr8:117835674:117837108_chr8:117835551:117837108	chr8:117835674:117837108:clu_50101	chr8:117835551:117837108:clu_50101	Brain_Cerebellar_Hemisphere	1566	0.1819627344236436	5.95271822684556	message: CONVERGENCE: NORM_OF_PROJECTED_GRADIENT_<=_PGTOL success: True status: 0 fun: 5.365694419381971 x: [-2.458e+00 2.574e+00] nit: 9 jac: [ 6.217e-07 -1.776e-07] nfev: 33 njev: 11 hess_inv: <2x2 LbfgsInvHessProduct with dtype=float64>	0.3646226322470121	0.1730030074340554	0.0934600524549299	0.032722668549258	(0.1, 0.3]	123	alt_3_prime	EXT1	-	8.852898746653558	4.212079529707232
chr3:11556508:11558499_chr3:11556591:11558499_chr3:11556508:11558499	chr3:11556508:11558499:clu_34742	chr3:11556591:11558499:clu_34742	Whole_Blood	1246	0.3594739704145581	13.232119524209528	message: CONVERGENCE: NORM_OF_PROJECTED_GRADIENT_<=_PGTOL success: True status: 0 fun: 5.388498488999739 x: [-1.476e+00 3.726e+00] nit: 8 jac: [-4.974e-06 3.642e-06] nfev: 33 njev: 11 hess_inv: <2x2 LbfgsInvHessProduct with dtype=float64>	0.4784743250359091	0.1728142658880651	0.0638723130701819	0.0096984132687263	(0.1, 0.3]	-83	alt_3_prime	VGLL4	-	5.411107757024354	8.95368657993862
chr12:113119279:113119362_chr12:113119259:113119362	chr12:113119279:113119362:clu_5610	chr12:113119259:113119362:clu_5610	Colon_Transverse	1761	0.2814796720101856	10.183795020049711	message: CONVERGENCE: NORM_OF_PROJECTED_GRADIENT_<=_PGTOL success: True status: 0 fun: 5.532408270238778 x: [-1.829e+00 3.348e+00] nit: 9 jac: [-3.375e-06 -1.776e-07] nfev: 36 njev: 12 hess_inv: <2x2 LbfgsInvHessProduct with dtype=float64>	0.4332335205187366	0.1725850555968924	0.074034420742316	0.0157684412221554	(0.1, 0.3]	20	alt_3_prime	RASAL1	-	8.668043476905531	10.87571493597109
chr11:65871409:65871970_chr11:65871363:65871970	chr11:65871409:65871970:clu_8398	chr11:65871363:65871970:clu_8398	Adipose_Subcutaneous	88925	7.454745791884045	190.3641419989305	message: CONVERGENCE: NORM_OF_PROJECTED_GRADIENT_<=_PGTOL success: True status: 0 fun: 7.960087594044789 x: [ 2.898e+00 7.573e+00] nit: 11 jac: [-7.550e-06 -1.954e-06] nfev: 90 njev: 30 hess_inv: <2x2 LbfgsInvHessProduct with dtype=float64>	0.997930619573142	0.1725417822280122	0.0003225987537781	4.149125487629135e-12	(0.1, 0.3]	46	alt_3_prime	EFEMP2	-	11.222195397427875	5.9046236496572675
chrY:19743393:19744385_chrY:19743239:19744385	chrY:19743393:19744385:clu_64	chrY:19743239:19744385:clu_64	Brain_Cortex	1688	0.4919725954369469	18.08904358121309	message: CONVERGENCE: NORM_OF_PROJECTED_GRADIENT_<=_PGTOL success: True status: 0 fun: 5.299287227492308 x: [-1.023e+00 4.177e+00] nit: 9 jac: [ 2.576e-06 -7.816e-06] nfev: 33 njev: 11 hess_inv: <2x2 LbfgsInvHessProduct with dtype=float64>	0.542446013225202	0.172504202794043	0.0511699071438532	0.0046184656440305	(0.1, 0.3]	154	alt_3_prime	KDM5D	-	10.882021751108386	9.622061534123965
chr14:80836533:80838204_chr14:80836337:80838204	chr14:80836533:80838204:clu_20811	chr14:80836337:80838204:clu_20811	Colon_Sigmoid	1108	0.1723479023948998	5.553805394381699	message: CONVERGENCE: NORM_OF_PROJECTED_GRADIENT_<=_PGTOL success: True status: 0 fun: 5.3139569173844885 x: [-2.537e+00 2.473e+00] nit: 8 jac: [ 3.553e-07 0.000e+00] nfev: 33 njev: 11 hess_inv: <2x2 LbfgsInvHessProduct with dtype=float64>	0.356531840382975	0.1724666935814597	0.0953964225671559	0.0350824883888466	(0.1, 0.3]	196	alt_3_prime	CEP128	-	6.1943029392438405	3.0357031562290544
chr12:99773479:99775548_chr12:99773088:99775548	chr12:99773479:99775548:clu_5599	chr12:99773088:99775548:clu_5599	Adipose_Subcutaneous	1299	0.1754387809212389	5.692066034811608	message: CONVERGENCE: NORM_OF_PROJECTED_GRADIENT_<=_PGTOL success: True status: 0 fun: 5.53756404750944 x: [-2.511e+00 2.509e+00] nit: 10 jac: [ 8.882e-08 0.000e+00] nfev: 39 njev: 13 hess_inv: <2x2 LbfgsInvHessProduct with dtype=float64>	0.3589597677910215	0.1724312429959035	0.0945845580559425	0.0341905043274453	(0.1, 0.3]	391	alt_3_prime	ANKS1B	-	6.974458162453658	6.013328236568235
chr15:77998303:78001619_chr15:77998355:78001619_chr15:77998303:78001619	chr15:77998303:78001619:clu_12749	chr15:77998355:78001619:clu_12749	Brain_Substantia_nigra	1181	0.2929700089567019	10.6620226222225	message: CONVERGENCE: NORM_OF_PROJECTED_GRADIENT_<=_PGTOL success: True status: 0 fun: 5.014020135048405 x: [-1.771e+00 3.414e+00] nit: 8 jac: [ 0.000e+00 -2.398e-06] nfev: 30 njev: 10 hess_inv: <2x2 LbfgsInvHessProduct with dtype=float64>	0.4400746983192503	0.1723617907400452	0.0721634720972956	0.014560094796184	(0.1, 0.3]	-52	alt_3_prime	TBC1D2B	-	7.962969468521258	10.104290973933615
chr22:50265618:50266226_chr22:50265660:50266226	chr22:50265618:50266226:clu_26695	chr22:50265660:50266226:clu_26695	Small_Intestine_Terminal_Ileum	1719	0.3634080530850576	13.42803044277496	message: CONVERGENCE: NORM_OF_PROJECTED_GRADIENT_<=_PGTOL success: True status: 0 fun: 5.369130198479754 x: [-1.460e+00 3.747e+00] nit: 8 jac: [-1.776e-06 2.842e-06] nfev: 33 njev: 11 hess_inv: <2x2 LbfgsInvHessProduct with dtype=float64>	0.4799777171000303	0.172176508113321	0.063014990575941	0.009359825640321	(0.1, 0.3]	-42	alt_3_prime	MAPK11	-	2.1808815995270265	12.114630257840723
chr17:63945555:63947045_chr17:63945638:63947045	chr17:63945555:63947045:clu_16192	chr17:63945638:63947045:clu_16192	Thyroid	4275	0.2781672488159004	10.07725517681668	message: CONVERGENCE: NORM_OF_PROJECTED_GRADIENT_<=_PGTOL success: True status: 0 fun: 6.360144561417966 x: [-1.846e+00 3.333e+00] nit: 9 jac: [-8.882e-08 -8.882e-08] nfev: 33 njev: 11 hess_inv: <2x2 LbfgsInvHessProduct with dtype=float64>	0.4307475044039169	0.1721395636242414	0.0742212915092371	0.015994560243273	(0.1, 0.3]	-83	alt_3_prime	SCN4A	-	4.4748396212655805	6.976899233067485
chr2:26316392:26316912_chr2:26316448:26316912	chr2:26316392:26316912:clu_85860	chr2:26316448:26316912:clu_85860	Testis	1455	0.7657211479022039	27.179842405499432	message: CONVERGENCE: NORM_OF_PROJECTED_GRADIENT_<=_PGTOL success: True status: 0 fun: 5.480743801080651 x: [-3.851e-01 4.764e+00] nit: 9 jac: [ 3.908e-06 -2.576e-06] nfev: 39 njev: 13 hess_inv: <2x2 LbfgsInvHessProduct with dtype=float64>	0.6431930124730971	0.1718877472313118	0.0351067186526015	0.0012461220818997	(0.1, 0.3]	-56	alt_3_prime	ADGRF3	-	6.2410947959929715	9.3082127728321
chr18:63639277:63639634_chr18:63639340:63639634	chr18:63639277:63639634:clu_28117	chr18:63639340:63639634:clu_28117	Skin_Not_Sun_Exposed_Suprapubic	7015	0.0976205530092763	2.2903944339917435	message: CONVERGENCE: NORM_OF_PROJECTED_GRADIENT_<=_PGTOL success: True status: 0 fun: 5.870386535347987 x: [-3.357e+00 1.196e+00] nit: 9 jac: [-3.553e-07 2.753e-06] nfev: 36 njev: 12 hess_inv: <2x2 LbfgsInvHessProduct with dtype=float64>	0.2890331960749469	0.1718865904501504	0.1189721253526084	0.0679885159939807	(0.1, 0.3]	-63	alt_3_prime	SERPINB4	-	0.07865674983531079	7.284131190797851
chr5:80143827:80146090_chr5:80143810:80146090	chr5:80143827:80146090:clu_34628	chr5:80143810:80146090:clu_34628	Heart_Atrial_Appendage	2001	0.3632744386864799	13.445289483252765	message: CONVERGENCE: NORM_OF_PROJECTED_GRADIENT_<=_PGTOL success: True status: 0 fun: 5.713630785631763 x: [-1.461e+00 3.749e+00] nit: 9 jac: [ 6.217e-07 -3.642e-06] nfev: 36 njev: 12 hess_inv: <2x2 LbfgsInvHessProduct with dtype=float64>	0.4796144119645366	0.1718695121071675	0.0628341108117702	0.0093125268058696	(0.1, 0.3]	17	alt_3_prime	SERINC5	-	6.002414040729178	8.078661818255732
chr15:42085133:42085491_chr15:42085138:42085491	chr15:42085133:42085491:clu_19856	chr15:42085138:42085491:clu_19856	Skin_Not_Sun_Exposed_Suprapubic	18264	1.6317079599113686	52.00483590034455	message: CONVERGENCE: NORM_OF_PROJECTED_GRADIENT_<=_PGTOL success: True status: 0 fun: 7.226430546587488 x: [ 7.064e-01 5.701e+00] nit: 11 jac: [-3.730e-06 2.309e-06] nfev: 39 njev: 13 hess_inv: <2x2 LbfgsInvHessProduct with dtype=float64>	0.8255073523038363	0.171813544613523	0.0145808119795636	4.658906850552036e-05	(0.1, 0.3]	-5	alt_3_prime	PLA2G4D	-	2.783549746468964	7.772595178324849
chr12:48840151:48843940_chr12:48840106:48843940	chr12:48840151:48843940:clu_2653	chr12:48840106:48843940:clu_2653	Liver	8747	1.0908003311548191	36.974714828238696	message: CONVERGENCE: NORM_OF_PROJECTED_GRADIENT_<=_PGTOL success: True status: 0 fun: 6.406728084945449 x: [ 1.254e-01 5.208e+00] nit: 11 jac: [-8.882e-07 2.398e-06] nfev: 39 njev: 13 hess_inv: <2x2 LbfgsInvHessProduct with dtype=float64>	0.7293875862931745	0.1716812811695313	0.0243393772325379	0.000328111776997	(0.1, 0.3]	45	alt_3_prime	DDX23	-	3.603360835401517	7.612445812624735
chr15:45095105:45095437_chr15:45095091:45095437	chr15:45095105:45095437:clu_18458	chr15:45095091:45095437:clu_18458	Prostate	3850	0.5979951791603615	21.790751063340736	message: CONVERGENCE: NORM_OF_PROJECTED_GRADIENT_<=_PGTOL success: True status: 0 fun: 5.685390556452808 x: [-7.418e-01 4.446e+00] nit: 9 jac: [-2.665e-06 5.329e-07] nfev: 36 njev: 12 hess_inv: <2x2 LbfgsInvHessProduct with dtype=float64>	0.5849655837121274	0.1716031603068836	0.0434708752851265	0.0026667608000874	(0.1, 0.3]	14	alt_3_prime	DUOX2	-	3.686281613058057	7.92488074945291
chr5:150056441:150057287_chr5:150056341:150057287	chr5:150056441:150057287:clu_27636	chr5:150056341:150057287:clu_27636	Brain_Anterior_cingulate_cortex_BA24	2934	0.5902077123348038	21.548504245429086	message: CONVERGENCE: NORM_OF_PROJECTED_GRADIENT_<=_PGTOL success: True status: 0 fun: 5.54186115757422 x: [-7.607e-01 4.430e+00] nit: 9 jac: [-1.688e-06 8.882e-07] nfev: 36 njev: 12 hess_inv: <2x2 LbfgsInvHessProduct with dtype=float64>	0.581798346245844	0.171406350919822	0.0438467411049101	0.002756940242598	(0.1, 0.3]	100	alt_3_prime	CSF1R	-	5.309637580651348	6.436651128925931
chr1:225874338:225877395_chr1:225874367:225877395	chr1:225874338:225877395:clu_46139	chr1:225874367:225877395:clu_46139	Brain_Cerebellar_Hemisphere	984	2.1349829837172503	65.29689016027419	message: CONVERGENCE: NORM_OF_PROJECTED_GRADIENT_<=_PGTOL success: True status: 0 fun: 5.0217590696536085 x: [ 1.094e+00 6.029e+00] nit: 10 jac: [-8.882e-08 7.994e-07] nfev: 39 njev: 13 hess_inv: <2x2 LbfgsInvHessProduct with dtype=float64>	0.8822672955015077	0.1713669361764449	0.0095114646878069	8.743684586254297e-06	(0.1, 0.3]	-29	alt_3_prime	TMEM63A	-	2.5724784003688654	8.886865714867248
chr10:119050055:119050521_chr10:119049985:119050521	chr10:119050055:119050521:clu_9724	chr10:119049985:119050521:clu_9724	Brain_Cerebellar_Hemisphere	16542	1.1316106686984069	38.20624737294706	message: CONVERGENCE: NORM_OF_PROJECTED_GRADIENT_<=_PGTOL success: True status: 0 fun: 6.603691589674546 x: [ 1.784e-01 5.256e+00] nit: 10 jac: [-2.665e-07 9.770e-07] nfev: 39 njev: 13 hess_inv: <2x2 LbfgsInvHessProduct with dtype=float64>	0.7380543905024751	0.1712387371537087	0.0232116516626533	0.0002772956197222	(0.1, 0.3]	70	alt_3_prime	EIF3A	-	5.182513442977033	2.4051963259560196
chr13:113346083:113346410_chr13:113346025:113346410	chr13:113346083:113346410:clu_2837	chr13:113346025:113346410:clu_2837	Colon_Transverse	251	0.0456192024418502	0.5408341150643419	message: CONVERGENCE: NORM_OF_PROJECTED_GRADIENT_<=_PGTOL success: True status: 0 fun: 4.408873225551599 x: [-4.454e+00 -8.867e-01] nit: 9 jac: [ 1.776e-07 8.882e-08] nfev: 36 njev: 12 hess_inv: <2x2 LbfgsInvHessProduct with dtype=float64>	0.2303800912466542	0.1710679768197275	0.1435293929086305	0.1140176301591824	(0.1, 0.3]	58	alt_3_prime	GRTP1	-	2.972200967406401	2.972200967406401
chr14:96317244:96317698_chr14:96317317:96317698	chr14:96317244:96317698:clu_20010	chr14:96317317:96317698:clu_20010	Spleen	1407	0.297565825161495	10.943828491290846	message: CONVERGENCE: NORM_OF_PROJECTED_GRADIENT_<=_PGTOL success: True status: 0 fun: 5.324911377060736 x: [-1.749e+00 3.452e+00] nit: 9 jac: [ 6.217e-07 9.770e-07] nfev: 36 njev: 12 hess_inv: <2x2 LbfgsInvHessProduct with dtype=float64>	0.4414398485823058	0.1708784706857685	0.0704626326965943	0.0137570238228806	(0.1, 0.3]	-73	alt_3_prime	ATG2B	-	8.822589765319037	7.424434638025566
chr4:48167948:48168586_chr4:48167953:48168586	chr4:48167948:48168586:clu_74346	chr4:48167953:48168586:clu_74346	Testis	1551	0.369216315268919	13.75952769274353	message: CONVERGENCE: NORM_OF_PROJECTED_GRADIENT_<=_PGTOL success: True status: 0 fun: 5.478502929359019 x: [-1.437e+00 3.782e+00] nit: 9 jac: [-1.421e-06 4.441e-07] nfev: 36 njev: 12 hess_inv: <2x2 LbfgsInvHessProduct with dtype=float64>	0.481631973580119	0.1706707315711038	0.0614138512295969	0.0087849456660917	(0.1, 0.3]	-5	alt_3_prime	TEC	-	1.1475258532407366	8.166754017446223
chr11:65045250:65045822_chr11:65045457:65045822	chr11:65045250:65045822:clu_8310	chr11:65045457:65045822:clu_8310	Skin_Sun_Exposed_Lower_leg	7885	0.2936736194785835	10.801993425125724	message: CONVERGENCE: NORM_OF_PROJECTED_GRADIENT_<=_PGTOL success: True status: 0 fun: 6.7631556088052465 x: [-1.768e+00 3.433e+00] nit: 8 jac: [ 2.398e-06 -5.507e-06] nfev: 30 njev: 10 hess_inv: <2x2 LbfgsInvHessProduct with dtype=float64>	0.4388721938613056	0.170650205286457	0.0708571001471635	0.0140534050588263	(0.1, 0.3]	-207	alt_3_prime	NAALADL1	-	6.449363712463047	6.688426029332575
chr9:137458544:137459032_chr9:137458549:137459032	chr9:137458544:137459032:clu_48145	chr9:137458549:137459032:clu_48145	Whole_Blood	5463	0.4538344545133347	16.894560858746374	message: CONVERGENCE: NORM_OF_PROJECTED_GRADIENT_<=_PGTOL success: True status: 0 fun: 6.496369842331713 x: [-1.140e+00 4.078e+00] nit: 9 jac: [ 8.882e-08 8.882e-08] nfev: 33 njev: 11 hess_inv: <2x2 LbfgsInvHessProduct with dtype=float64>	0.5234297156590682	0.1705780668583335	0.0532049725947831	0.0054343963279729	(0.1, 0.3]	-5	alt_3_prime	NSMF	-	0.5697889842690174	10.858154885562968
chr2:55175941:55177602_chr2:55175986:55177602	chr2:55175941:55177602:clu_49989	chr2:55175986:55177602:clu_49989	Nerve_Tibial	7814	0.3323884259675826	12.359383059849415	message: CONVERGENCE: NORM_OF_PROJECTED_GRADIENT_<=_PGTOL success: True status: 0 fun: 6.705923641662599 x: [-1.589e+00 3.628e+00] nit: 9 jac: [ 1.243e-06 -1.776e-07] nfev: 33 njev: 11 hess_inv: <2x2 LbfgsInvHessProduct with dtype=float64>	0.4612426871960347	0.1703827769786412	0.0655170556226619	0.0109229629340809	(0.1, 0.3]	-45	alt_3_prime	CLHC1	-	8.64955683098728	11.930761302587783
chr14:96313464:96315154_chr14:96313435:96315154	chr14:96313464:96315154:clu_18384	chr14:96313435:96315154:clu_18384	Heart_Left_Ventricle	2589	0.3045624257846923	11.273811485097896	message: CONVERGENCE: NORM_OF_PROJECTED_GRADIENT_<=_PGTOL success: True status: 0 fun: 5.8726644113455295 x: [-1.715e+00 3.495e+00] nit: 8 jac: [-7.905e-06 4.086e-06] nfev: 33 njev: 11 hess_inv: <2x2 LbfgsInvHessProduct with dtype=float64>	0.4449174740450331	0.1701425862259854	0.0689786494438899	0.0129706944333446	(0.1, 0.3]	29	alt_3_prime	ATG2B	-	7.736953145012059	5.329455927952026
chr12:44777139:44777242_chr12:44777124:44777242	chr12:44777139:44777242:clu_4233	chr12:44777124:44777242:clu_4233	Adipose_Subcutaneous	1556	0.1800030750344002	6.008163719906729	message: CONVERGENCE: NORM_OF_PROJECTED_GRADIENT_<=_PGTOL success: True status: 0 fun: 5.601463225251541 x: [-2.474e+00 2.587e+00] nit: 8 jac: [-5.329e-07 -8.882e-08] nfev: 33 njev: 11 hess_inv: <2x2 LbfgsInvHessProduct with dtype=float64>	0.3602929338802663	0.1700176800307867	0.09142093122391	0.0317432485291798	(0.1, 0.3]	15	alt_3_prime	NELL2	-	2.3202358526387954	2.6279753436901885
chr15:53714507:53715193_chr15:53714510:53715193	chr15:53714507:53715193:clu_20808	chr15:53714510:53715193:clu_20808	Skin_Sun_Exposed_Lower_leg	1935	0.5945335035119524	21.83705239536009	message: CONVERGENCE: NORM_OF_PROJECTED_GRADIENT_<=_PGTOL success: True status: 0 fun: 5.769789098058238 x: [-7.502e-01 4.449e+00] nit: 8 jac: [-9.592e-06 1.599e-06] nfev: 36 njev: 12 hess_inv: <2x2 LbfgsInvHessProduct with dtype=float64>	0.582019670633545	0.1698472815648786	0.0428403627889569	0.0026085094494601	(0.1, 0.3]	-3	alt_3_prime	WDR72	-	0.8970530265053824	6.442006267111395
chr12:122995490:122996458_chr12:122995660:122996458_chr12:122995490:122996458	chr12:122995490:122996458:clu_6573	chr12:122995660:122996458:clu_6573	Thyroid	3973	0.3329116961275973	12.423450650968588	message: CONVERGENCE: NORM_OF_PROJECTED_GRADIENT_<=_PGTOL success: True status: 0 fun: 6.316760789757051 x: [-1.587e+00 3.635e+00] nit: 9 jac: [ 5.329e-07 5.329e-07] nfev: 36 njev: 12 hess_inv: <2x2 LbfgsInvHessProduct with dtype=float64>	0.4609469171402411	0.1697654073285397	0.0650442212766252	0.010761489776109	(0.1, 0.3]	-170	alt_3_prime	PITPNM2	-	5.589053108607189	5.275219881452465
chr12:45933227:45934176_chr12:45933232:45934176	chr12:45933227:45934176:clu_3214	chr12:45933232:45934176:clu_3214	Brain_Cerebellum	3038	1.411103884389887	46.28049185879714	message: CONVERGENCE: NORM_OF_PROJECTED_GRADIENT_<=_PGTOL success: True status: 0 fun: 5.874420930942532 x: [ 4.968e-01 5.532e+00] nit: 10 jac: [-2.753e-06 7.105e-07] nfev: 39 njev: 13 hess_inv: <2x2 LbfgsInvHessProduct with dtype=float64>	0.7903748013629793	0.1696778023008531	0.0173245904036839	9.473770987511454e-05	(0.1, 0.3]	-5	alt_3_prime	SCAF11	-	0.3937554770007665	6.804703962037628
chr12:56422011:56422106_chr12:56422016:56422106	chr12:56422011:56422106:clu_3626	chr12:56422016:56422106:clu_3626	Ovary	1300	0.1994010694883466	6.887136892600509	message: CONVERGENCE: NORM_OF_PROJECTED_GRADIENT_<=_PGTOL success: True status: 0 fun: 5.188987240692282 x: [-2.326e+00 2.784e+00] nit: 10 jac: [ 9.237e-06 -2.842e-06] nfev: 36 njev: 12 hess_inv: <2x2 LbfgsInvHessProduct with dtype=float64>	0.3747266271262817	0.1696213373225525	0.0866586588698038	0.0270336445723482	(0.1, 0.3]	-5	alt_3_prime	TIMELESS	-	0.7194020189282426	5.903816037932806
chr12:47993562:47993809_chr12:47993502:47993809	chr12:47993562:47993809:clu_7499	chr12:47993502:47993809:clu_7499	Testis	1785	0.4713445250936973	17.609365291792223	message: CONVERGENCE: NORM_OF_PROJECTED_GRADIENT_<=_PGTOL success: True status: 0 fun: 5.584195753073569 x: [-1.085e+00 4.138e+00] nit: 9 jac: [-2.753e-06 3.020e-06] nfev: 36 njev: 12 hess_inv: <2x2 LbfgsInvHessProduct with dtype=float64>	0.5304475899178014	0.1695242552038699	0.0511739310399368	0.0048395852589592	(0.1, 0.3]	60	alt_3_prime	COL2A1	-	9.591001491160796	7.66862403660015
chr1:5875058:5877093_chr1:5875100:5877093	chr1:5875058:5877093:clu_35343	chr1:5875100:5877093:clu_35343	Liver	906	0.0508963353083277	0.6814611399254015	message: CONVERGENCE: NORM_OF_PROJECTED_GRADIENT_<=_PGTOL success: True status: 0 fun: 5.277220344952273 x: [-4.296e+00 -5.533e-01] nit: 9 jac: [ 1.865e-06 -8.882e-07] nfev: 36 njev: 12 hess_inv: <2x2 LbfgsInvHessProduct with dtype=float64>	0.2351090457812602	0.1692922365695534	0.1387631145037734	0.1063028704193543	(0.1, 0.3]	-42	alt_3_prime	NPHP4	-	3.9815158028790307	9.283456375708106
chr19:43769606:43769719_chr19:43769560:43769719	chr19:43769606:43769719:clu_27474	chr19:43769560:43769719:clu_27474	Lung	11627	0.9299175307813712	32.50297529724205	message: CONVERGENCE: NORM_OF_PROJECTED_GRADIENT_<=_PGTOL success: True status: 0 fun: 6.9579045774871044 x: [-1.048e-01 5.022e+00] nit: 9 jac: [-1.776e-07 -3.553e-07] nfev: 39 njev: 13 hess_inv: <2x2 LbfgsInvHessProduct with dtype=float64>	0.6881729142936053	0.1692487553128095	0.0281056948365796	0.0005841283368858	(0.1, 0.3]	46	alt_3_prime	KCNN4	-	5.745581262445107	9.611354965614254
chr11:72578806:72578897_chr11:72578514:72578897	chr11:72578806:72578897:clu_6970	chr11:72578514:72578897:clu_6970	Whole_Blood	1843	0.193520578124887	6.655428995319878	message: CONVERGENCE: NORM_OF_PROJECTED_GRADIENT_<=_PGTOL success: True status: 0 fun: 5.762501861920703 x: [-2.369e+00 2.735e+00] nit: 9 jac: [-8.882e-08 -2.753e-06] nfev: 36 njev: 12 hess_inv: <2x2 LbfgsInvHessProduct with dtype=float64>	0.3698039051907685	0.1690795750599986	0.0875098430322572	0.0280644451043581	(0.1, 0.3]	292	alt_3_prime	PDE2A	-	8.148978760631707	5.253988711667951
chr1:155951268:155951483_chr1:155951272:155951483	chr1:155951268:155951483:clu_38008	chr1:155951272:155951483:clu_38008	Liver	2848	1.2647225509355884	42.33035831732349	message: CONVERGENCE: NORM_OF_PROJECTED_GRADIENT_<=_PGTOL success: True status: 0 fun: 5.7885550643090316 x: [ 3.388e-01 5.404e+00] nit: 10 jac: [-1.776e-06 3.553e-07] nfev: 39 njev: 13 hess_inv: <2x2 LbfgsInvHessProduct with dtype=float64>	0.7632318842638856	0.1685805481916844	0.0196535105104853	0.0001564996337849	(0.1, 0.3]	-4	alt_3_prime	ARHGEF2	-	1.8859393030675378	8.058810286450758
chr9:111440456:111442306_chr9:111440521:111442306	chr9:111440456:111442306:clu_50776	chr9:111440521:111442306:clu_50776	Spleen	3541	0.5774018893546179	21.387849703492968	message: CONVERGENCE: NORM_OF_PROJECTED_GRADIENT_<=_PGTOL success: True status: 0 fun: 5.911276579275202 x: [-7.924e-01 4.419e+00] nit: 9 jac: [ 2.931e-06 -5.596e-06] nfev: 36 njev: 12 hess_inv: <2x2 LbfgsInvHessProduct with dtype=float64>	0.5740851537094236	0.1684624137440286	0.0432095907195877	0.0027499411261416	(0.1, 0.3]	-65	alt_3_prime	ECPAS	-	1.0523335183628717	6.393994641055926
chr1:149065764:149069594_chr1:149065689:149069594	chr1:149065764:149069594:clu_50557	chr1:149065689:149069594:clu_50557	Prostate	2626	0.6331235939339751	23.254587944646897	message: CONVERGENCE: NORM_OF_PROJECTED_GRADIENT_<=_PGTOL success: True status: 0 fun: 5.738045264082756 x: [-6.594e-01 4.539e+00] nit: 9 jac: [ 4.441e-07 -8.882e-07] nfev: 36 njev: 12 hess_inv: <2x2 LbfgsInvHessProduct with dtype=float64>	0.5951805735760205	0.1684438065554088	0.0400041279118921	0.0021011827820214	(0.1, 0.3]	75	alt_3_prime	NBPF9	-	11.309314509186898	7.522314798052157
chr10:67955045:67956878_chr10:67955130:67956878	chr10:67955045:67956878:clu_10885	chr10:67955130:67956878:clu_10885	Skin_Not_Sun_Exposed_Suprapubic	18537	1.1802331470190903	39.95296717911207	message: CONVERGENCE: NORM_OF_PROJECTED_GRADIENT_<=_PGTOL success: True status: 0 fun: 7.262517455352118 x: [ 2.391e-01 5.320e+00] nit: 11 jac: [-1.865e-06 5.329e-07] nfev: 39 njev: 13 hess_inv: <2x2 LbfgsInvHessProduct with dtype=float64>	0.7461677883168314	0.1683587137573364	0.021317149701306	0.0002134363202168	(0.1, 0.3]	-85	alt_3_prime	HERC4	-	3.2037022039500016	9.428008694572668
chr5:79051663:79054184_chr5:79051491:79054184	chr5:79051663:79054184:clu_40496	chr5:79051491:79054184:clu_40496	Skin_Sun_Exposed_Lower_leg	336	0.0428590488665419	0.4977152251049928	message: CONVERGENCE: NORM_OF_PROJECTED_GRADIENT_<=_PGTOL success: True status: 0 fun: 4.976937050086148 x: [-4.544e+00 -1.007e+00] nit: 10 jac: [ 8.882e-08 8.882e-08] nfev: 36 njev: 12 hess_inv: <2x2 LbfgsInvHessProduct with dtype=float64>	0.2244216130945603	0.1683317340461	0.1423154637050495	0.1143898711371956	(0.1, 0.3]	172	alt_3_prime	DMGDH	-	7.831691364000186	6.483693733924312
chr3:113978977:113980650_chr3:113979010:113980650	chr3:113978977:113980650:clu_30685	chr3:113979010:113980650:clu_30685	Brain_Spinal_cord_cervical_c-1	2119	0.7305746884967683	26.45563586380623	message: CONVERGENCE: NORM_OF_PROJECTED_GRADIENT_<=_PGTOL success: True status: 0 fun: 5.402507424905435 x: [-4.529e-01 4.726e+00] nit: 9 jac: [-7.905e-06 4.530e-06] nfev: 36 njev: 12 hess_inv: <2x2 LbfgsInvHessProduct with dtype=float64>	0.6285604578671856	0.1680843923630772	0.0350971869309995	0.0013306683337022	(0.1, 0.3]	-33	alt_3_prime	CCDC191	-	9.949608895143143	5.094511457104254
chr17:2186989:2188399_chr17:2186831:2188399	chr17:2186989:2188399:clu_10606	chr17:2186831:2188399:clu_10606	Brain_Cerebellum	7894	0.5768410963672466	21.43079229489628	message: CONVERGENCE: NORM_OF_PROJECTED_GRADIENT_<=_PGTOL success: True status: 0 fun: 6.344091928461614 x: [-7.938e-01 4.422e+00] nit: 10 jac: [-1.954e-06 2.220e-06] nfev: 36 njev: 12 hess_inv: <2x2 LbfgsInvHessProduct with dtype=float64>	0.5732382400652556	0.1677931982700746	0.0429219318293271	0.0027167679800225	(0.1, 0.3]	158	alt_3_prime	SMG6	-	10.502003431865006	10.531099827161228
chr20:20619474:20620463_chr20:20619414:20620463	chr20:20619474:20620463:clu_24321	chr20:20619414:20620463:clu_24321	Whole_Blood	8115	0.2744364446972657	10.203685712349976	message: CONVERGENCE: NORM_OF_PROJECTED_GRADIENT_<=_PGTOL success: True status: 0 fun: 6.7205844759127755 x: [-1.865e+00 3.351e+00] nit: 8 jac: [ 4.441e-07 -1.599e-06] nfev: 30 njev: 10 hess_inv: <2x2 LbfgsInvHessProduct with dtype=float64>	0.4242235739324645	0.1677569113814636	0.0716437018762606	0.0151668418316401	(0.1, 0.3]	60	alt_3_prime	RALGAPA2	-	4.108958895234522	3.5951134924059573
chr9:35812026:35812104_chr9:35812001:35812104	chr9:35812026:35812104:clu_48413	chr9:35812001:35812104:clu_48413	Artery_Coronary	1667	0.2696772608738243	10.008035769468924	message: CONVERGENCE: NORM_OF_PROJECTED_GRADIENT_<=_PGTOL success: True status: 0 fun: 5.411096346866432 x: [-1.891e+00 3.323e+00] nit: 10 jac: [-8.882e-07 7.994e-07] nfev: 36 njev: 12 hess_inv: <2x2 LbfgsInvHessProduct with dtype=float64>	0.4211836374663585	0.1677251663900296	0.0723495016690544	0.0156601528977028	(0.1, 0.3]	25	alt_3_prime	SPAG8	-	6.217242513045228	11.424274808619657
chr12:6849664:6850467_chr12:6849858:6850467	chr12:6849664:6850467:clu_3408	chr12:6849858:6850467:clu_3408	Breast_Mammary_Tissue	1301	0.3391462774189994	12.815761979152452	message: CONVERGENCE: NORM_OF_PROJECTED_GRADIENT_<=_PGTOL success: True status: 0 fun: 5.314978177226038 x: [-1.560e+00 3.680e+00] nit: 10 jac: [-2.398e-06 2.398e-06] nfev: 39 njev: 13 hess_inv: <2x2 LbfgsInvHessProduct with dtype=float64>	0.4624587225154539	0.1677029465248239	0.0629410685007058	0.0099533441281109	(0.1, 0.3]	-194	alt_3_prime	CDCA3	-	9.684159038564353	10.59168351923769
chr1:44829807:44829909_chr1:44829761:44829909	chr1:44829807:44829909:clu_40473	chr1:44829761:44829909:clu_40473	Brain_Hypothalamus	1795	0.5148572681269414	19.308612811967432	message: CONVERGENCE: NORM_OF_PROJECTED_GRADIENT_<=_PGTOL success: True status: 0 fun: 5.348429885393653 x: [-9.578e-01 4.271e+00] nit: 9 jac: [ 4.263e-06 -5.951e-06] nfev: 36 njev: 12 hess_inv: <2x2 LbfgsInvHessProduct with dtype=float64>	0.5477590010974903	0.1676483808564371	0.0469042257438144	0.0037009428757049	(0.1, 0.3]	46	alt_3_prime	PTCH2	-	9.916967150994125	7.079706444641161
chr11:64751791:64751924_chr11:64751655:64751924	chr11:64751791:64751924:clu_7653	chr11:64751655:64751924:clu_7653	Pituitary	2155	0.2598732223479472	9.606393072810365	message: CONVERGENCE: NORM_OF_PROJECTED_GRADIENT_<=_PGTOL success: True status: 0 fun: 5.566740320652665 x: [-1.944e+00 3.264e+00] nit: 9 jac: [-2.665e-07 -2.665e-07] nfev: 33 njev: 11 hess_inv: <2x2 LbfgsInvHessProduct with dtype=float64>	0.4147633371953194	0.1675923892013792	0.0737998633896366	0.0167215207657874	(0.1, 0.3]	136	alt_3_prime	PYGM	-	7.5259530119886335	12.36926959120234
chr4:168267737:168267841_chr4:168267691:168267841	chr4:168267737:168267841:clu_77213	chr4:168267691:168267841:clu_77213	Testis	2436	0.4051725529905091	15.361237711233567	message: CONVERGENCE: NORM_OF_PROJECTED_GRADIENT_<=_PGTOL success: True status: 0 fun: 5.803389275133323 x: [-1.303e+00 3.941e+00] nit: 9 jac: [-4.441e-07 -2.665e-07] nfev: 36 njev: 12 hess_inv: <2x2 LbfgsInvHessProduct with dtype=float64>	0.4970432756419614	0.1674674202498014	0.0557826105183185	0.00668682191429	(0.1, 0.3]	46	alt_3_prime	DDX60	-	8.079551455582916	10.223461058888354
chr11:46873628:46874800_chr11:46873593:46874800	chr11:46873628:46874800:clu_7492	chr11:46873593:46874800:clu_7492	Skin_Not_Sun_Exposed_Suprapubic	22208	0.8303897701722289	29.68258305241421	message: CONVERGENCE: REL_REDUCTION_OF_F_<=_FACTR*EPSMCH success: True status: 0 fun: 7.28187794264064 x: [-2.681e-01 4.892e+00] nit: 10 jac: [-1.643e-05 1.164e-05] nfev: 36 njev: 12 hess_inv: <2x2 LbfgsInvHessProduct with dtype=float64>	0.6587366052837778	0.1672513175197214	0.0307730566237107	0.0008426408860873	(0.1, 0.3]	35	alt_3_prime	LRP4	-	4.026724053784648	3.24331147867008
chr6:53128796:53130803_chr6:53128946:53130803	chr6:53128796:53130803:clu_29667	chr6:53128946:53130803:clu_29667	Whole_Blood	1551	0.2791301530880808	10.434029767844148	message: CONVERGENCE: NORM_OF_PROJECTED_GRADIENT_<=_PGTOL success: True status: 0 fun: 5.520676762318106 x: [-1.841e+00 3.383e+00] nit: 10 jac: [-1.066e-06 0.000e+00] nfev: 39 njev: 13 hess_inv: <2x2 LbfgsInvHessProduct with dtype=float64>	0.4266318622876052	0.167203922691062	0.0705468867103362	0.0145434675394254	(0.1, 0.3]	-150	alt_3_prime	GCM1	-	5.1435171536713895	9.404531005919978
chr19:54252109:54252366_chr19:54252106:54252366	chr19:54252109:54252366:clu_21932	chr19:54252106:54252366:clu_21932	Minor_Salivary_Gland	2556	0.5615615156879572	20.9688150372096	message: CONVERGENCE: NORM_OF_PROJECTED_GRADIENT_<=_PGTOL success: True status: 0 fun: 5.494190773943669 x: [-8.325e-01 4.390e+00] nit: 9 jac: [ 4.619e-06 -5.596e-06] nfev: 36 njev: 12 hess_inv: <2x2 LbfgsInvHessProduct with dtype=float64>	0.5665817550830033	0.1671580798774439	0.0435569694328469	0.0028892088795398	(0.1, 0.3]	3	alt_3_prime	LILRB5	-	2.77298969168978	6.740598149205027
chr19:19279518:19280185_chr19:19279390:19280185	chr19:19279518:19280185:clu_14972	chr19:19279390:19280185:clu_14972	Kidney_Cortex	6226	2.56666387886758	76.99394629346894	message: CONVERGENCE: NORM_OF_PROJECTED_GRADIENT_<=_PGTOL success: True status: 0 fun: 5.742501909527025 x: [ 1.360e+00 6.267e+00] nit: 12 jac: [-8.171e-06 5.329e-07] nfev: 42 njev: 14 hess_inv: <2x2 LbfgsInvHessProduct with dtype=float64>	0.914045890374423	0.1670150080156525	0.0063921755495295	1.960769305475729e-06	(0.1, 0.3]	128	alt_3_prime	SUGP1	-	0.4172626252840743	5.201522116280039
chr22:50313096:50313446_chr22:50313108:50313446	chr22:50313096:50313446:clu_23603	chr22:50313108:50313446:clu_23603	Brain_Nucleus_accumbens_basal_ganglia	14722	2.1067373967666847	65.24392803807163	message: CONVERGENCE: NORM_OF_PROJECTED_GRADIENT_<=_PGTOL success: True status: 0 fun: 6.655051233787139 x: [ 1.075e+00 6.028e+00] nit: 11 jac: [ 7.105e-07 -1.776e-07] nfev: 42 njev: 14 hess_inv: <2x2 LbfgsInvHessProduct with dtype=float64>	0.8775419567095847	0.1669806758264209	0.0091506764731111	8.317725671003195e-06	(0.1, 0.3]	-12	alt_3_prime	DENND6B	-	5.202727405770943	7.577079465068685
chr2:201309245:201330470_chr2:201309250:201330470	chr2:201309245:201330470:clu_40783	chr2:201309250:201330470:clu_40783	Cells_Cultured_fibroblasts	1449	0.2704086213603681	10.089282070025298	message: CONVERGENCE: NORM_OF_PROJECTED_GRADIENT_<=_PGTOL success: True status: 0 fun: 5.46825795990318 x: [-1.887e+00 3.335e+00] nit: 7 jac: [-6.573e-06 -3.553e-07] nfev: 33 njev: 11 hess_inv: <2x2 LbfgsInvHessProduct with dtype=float64>	0.4208897494329929	0.1669359672725635	0.0716697528147212	0.015360843394462	(0.1, 0.3]	-5	alt_3_prime	FLACC1	-	0.9674498905201645	9.66663567655631
chr16:30379254:30379435_chr16:30379183:30379435	chr16:30379254:30379435:clu_15716	chr16:30379183:30379435:clu_15716	Heart_Atrial_Appendage	1194	0.7761560402939576	28.07119368027782	message: CONVERGENCE: NORM_OF_PROJECTED_GRADIENT_<=_PGTOL success: True status: 0 fun: 5.282299309670844 x: [-3.656e-01 4.811e+00] nit: 9 jac: [ 8.882e-07 -9.770e-07] nfev: 39 njev: 13 hess_inv: <2x2 LbfgsInvHessProduct with dtype=float64>	0.641641995427453	0.1664598720131437	0.0325425779861798	0.0010454173800037	(0.1, 0.3]	71	alt_3_prime	SEPTIN1	-	1.3249978017913833	7.2036341162278745
chr10:99611225:99611311_chr10:99611193:99611311	chr10:99611225:99611311:clu_20899	chr10:99611193:99611311:clu_20899	Testis	3216	0.7138421058049373	26.08751384013485	message: CONVERGENCE: NORM_OF_PROJECTED_GRADIENT_<=_PGTOL success: True status: 0 fun: 6.004157906900482 x: [-4.863e-01 4.705e+00] nit: 9 jac: [ 3.908e-06 -6.395e-06] nfev: 36 njev: 12 hess_inv: <2x2 LbfgsInvHessProduct with dtype=float64>	0.6215409871805744	0.166436667779371	0.0351680127761374	0.0013797568303975	(0.1, 0.3]	32	alt_3_prime	SLC25A28	-	4.42214970099127	7.221367861047071
chr1:89263244:89263736_chr1:89262785:89263736	chr1:89263244:89263736:clu_50411	chr1:89262785:89263736:clu_50411	Artery_Tibial	1705	0.1525316776421612	4.937660573370727	message: CONVERGENCE: NORM_OF_PROJECTED_GRADIENT_<=_PGTOL success: True status: 0 fun: 5.465186345590591 x: [-2.713e+00 2.304e+00] nit: 9 jac: [-1.332e-06 -5.329e-07] nfev: 36 njev: 12 hess_inv: <2x2 LbfgsInvHessProduct with dtype=float64>	0.3344083573892484	0.1662300677265472	0.0952633694939858	0.0377584832772585	(0.1, 0.3]	459	alt_3_prime	GBP5	-	7.734120461203979	5.287752210485316
chr1:153941394:153941869_chr1:153941440:153941869	chr1:153941394:153941869:clu_59043	chr1:153941440:153941869:clu_59043	Lung	41692	2.693333228583771	80.31448931315222	message: CONVERGENCE: NORM_OF_PROJECTED_GRADIENT_<=_PGTOL success: True status: 0 fun: 7.634162477860863 x: [ 1.429e+00 6.328e+00] nit: 10 jac: [-6.217e-06 -4.441e-07] nfev: 42 njev: 14 hess_inv: <2x2 LbfgsInvHessProduct with dtype=float64>	0.9216966341808392	0.166216812162647	0.0057438067131202	1.2944447036478124e-06	(0.1, 0.3]	-46	alt_3_prime	DENND4B	-	13.0524680836674	11.641675624535367
chr3:47635341:47636022_chr3:47635344:47636022	chr3:47635341:47636022:clu_39563	chr3:47635344:47636022:clu_39563	Muscle_Skeletal	36858	2.525526927748873	76.0910192396354	message: CONVERGENCE: NORM_OF_PROJECTED_GRADIENT_<=_PGTOL success: True status: 0 fun: 7.732673969806701 x: [ 1.337e+00 6.250e+00] nit: 12 jac: [-3.109e-06 -6.217e-07] nfev: 45 njev: 15 hess_inv: <2x2 LbfgsInvHessProduct with dtype=float64>	0.9109821354661872	0.1662067300393608	0.0065166357941804	2.164785481539866e-06	(0.1, 0.3]	-3	alt_3_prime	SMARCC1	-	0.9747323118687774	4.587611513954727
chr19:3783297:3783814_chr19:3783219:3783814	chr19:3783297:3783814:clu_24636	chr19:3783219:3783814:clu_24636	Skin_Sun_Exposed_Lower_leg	1804	0.2012978700643812	7.153135795265108	message: CONVERGENCE: NORM_OF_PROJECTED_GRADIENT_<=_PGTOL success: True status: 0 fun: 5.749338683941474 x: [-2.313e+00 2.839e+00] nit: 9 jac: [-2.132e-06 -9.770e-07] nfev: 36 njev: 12 hess_inv: <2x2 LbfgsInvHessProduct with dtype=float64>	0.3728786021332113	0.1661884404446816	0.0834846099639802	0.0251754192653651	(0.1, 0.3]	78	alt_3_prime	MATK	-	4.580028087675707	8.068412947821948
chr13:44979281:44979890_chr13:44979266:44979890	chr13:44979281:44979890:clu_1893	chr13:44979266:44979890:clu_1893	Brain_Cerebellar_Hemisphere	1208	0.7174567327553024	26.23406090296175	message: CONVERGENCE: NORM_OF_PROJECTED_GRADIENT_<=_PGTOL success: True status: 0 fun: 5.1633809474257575 x: [-4.790e-01 4.713e+00] nit: 9 jac: [-1.155e-06 -4.974e-06] nfev: 36 njev: 12 hess_inv: <2x2 LbfgsInvHessProduct with dtype=float64>	0.6224760158793564	0.1661422920816181	0.0348861835740509	0.0013478350490387	(0.1, 0.3]	15	alt_3_prime	NUFIP1	-	4.760027584617454	7.928328390896851
chr11:10591850:10593492_chr11:10591612:10593492	chr11:10591850:10593492:clu_6673	chr11:10591612:10593492:clu_6673	Pituitary	1960	0.2932857485225972	11.090184274965264	message: CONVERGENCE: NORM_OF_PROJECTED_GRADIENT_<=_PGTOL success: True status: 0 fun: 5.479380182034122 x: [-1.770e+00 3.471e+00] nit: 8 jac: [ 1.865e-06 -2.665e-06] nfev: 30 njev: 10 hess_inv: <2x2 LbfgsInvHessProduct with dtype=float64>	0.4342722146274596	0.1661037273068234	0.0677479982990097	0.0129590166512346	(0.1, 0.3]	238	alt_3_prime	IRAG1	-	5.9865005754614415	7.404365371282104
chr6:149535722:149540942_chr6:149535738:149540942	chr6:149535722:149540942:clu_32602	chr6:149535738:149540942:clu_32602	Brain_Cerebellum	4111	0.8124331181281538	29.24858024400714	message: CONVERGENCE: NORM_OF_PROJECTED_GRADIENT_<=_PGTOL success: True status: 0 fun: 6.010872663191885 x: [-2.997e-01 4.870e+00] nit: 10 jac: [-3.020e-06 1.776e-07] nfev: 39 njev: 13 hess_inv: <2x2 LbfgsInvHessProduct with dtype=float64>	0.6523955039566203	0.1660973696336015	0.0310090546127185	0.0008846719410847	(0.1, 0.3]	-16	alt_3_prime	PPIL4	-	6.2536125149869335	9.374554293305458
chr3:64018946:64019296_chr3:64019037:64019296	chr3:64018946:64019296:clu_30798	chr3:64019037:64019296:clu_30798	Liver	19524	0.803119090033578	28.9612286760624	message: CONVERGENCE: NORM_OF_PROJECTED_GRADIENT_<=_PGTOL success: True status: 0 fun: 6.743987638946109 x: [-3.163e-01 4.856e+00] nit: 12 jac: [-1.776e-06 1.776e-06] nfev: 45 njev: 15 hess_inv: <2x2 LbfgsInvHessProduct with dtype=float64>	0.6495600192375733	0.1660611306580199	0.031344774728798	0.0009202655278149	(0.1, 0.3]	-91	alt_3_prime	PSMD6	-	8.01047721403738	9.300182992245112
chr14:96343205:96344654_chr14:96343281:96344654	chr14:96343205:96344654:clu_19884	chr14:96343281:96344654:clu_19884	Brain_Cerebellum	1329	0.3653539630153481	13.975411423824406	message: CONVERGENCE: NORM_OF_PROJECTED_GRADIENT_<=_PGTOL success: True status: 0 fun: 5.2483236335749 x: [-1.453e+00 3.805e+00] nit: 8 jac: [ 3.109e-06 -4.530e-06] nfev: 33 njev: 11 hess_inv: <2x2 LbfgsInvHessProduct with dtype=float64>	0.4749285794293749	0.1658330836771683	0.0588063647216468	0.0081753556386681	(0.1, 0.3]	-76	alt_3_prime	ATG2B	-	2.80965017165056	5.46438538417803
chr21:32337530:32338707_chr21:32337514:32338707	chr21:32337530:32338707:clu_25413	chr21:32337514:32338707:clu_25413	Whole_Blood	1537	0.328452457209866	12.539655988517715	message: CONVERGENCE: NORM_OF_PROJECTED_GRADIENT_<=_PGTOL success: True status: 0 fun: 5.598930175721382 x: [-1.606e+00 3.648e+00] nit: 9 jac: [-1.865e-06 1.155e-06] nfev: 39 njev: 13 hess_inv: <2x2 LbfgsInvHessProduct with dtype=float64>	0.4544920922170032	0.1656834279020267	0.0629063817413401	0.0102354872478279	(0.1, 0.3]	16	alt_3_prime	URB1	-	7.7277175539728375	7.3011398747700085
chr2:11446520:11447627_chr2:11446523:11447627	chr2:11446520:11447627:clu_45101	chr2:11446523:11447627:clu_45101	Pituitary	5978	1.486520099329208	48.918446872887074	message: CONVERGENCE: NORM_OF_PROJECTED_GRADIENT_<=_PGTOL success: True status: 0 fun: 6.311574888641314 x: [ 5.719e-01 5.612e+00] nit: 10 jac: [-5.684e-06 5.063e-06] nfev: 39 njev: 13 hess_inv: <2x2 LbfgsInvHessProduct with dtype=float64>	0.7999061844158841	0.1655308509306	0.015297597356136	6.425759858874613e-05	(0.1, 0.3]	-3	alt_3_prime	E2F6	-	2.1586690785365334	10.694480521746563
chr20:44619945:44620299_chr20:44619847:44620299	chr20:44619945:44620299:clu_24782	chr20:44619847:44620299:clu_24782	Brain_Cortex	3581	0.4893991428585841	18.60011873560876	message: CONVERGENCE: NORM_OF_PROJECTED_GRADIENT_<=_PGTOL success: True status: 0 fun: 5.837944619130978 x: [-1.031e+00 4.217e+00] nit: 8 jac: [ 1.865e-06 -8.882e-08] nfev: 33 njev: 11 hess_inv: <2x2 LbfgsInvHessProduct with dtype=float64>	0.5346546529009881	0.1654838271934036	0.0476113460692003	0.0040346019367503	(0.1, 0.3]	98	alt_3_prime	ADA	-	6.897362650507759	1.1864638794328854
chr2:206145057:206146903_chr2:206145026:206146903	chr2:206145057:206146903:clu_52614	chr2:206145026:206146903:clu_52614	Nerve_Tibial	35436	1.0295001621168314	35.935578865395705	message: CONVERGENCE: NORM_OF_PROJECTED_GRADIENT_<=_PGTOL success: True status: 0 fun: 7.560473352218617 x: [ 4.194e-02 5.167e+00] nit: 12 jac: [ 5.329e-07 -2.487e-06] nfev: 48 njev: 16 hess_inv: <2x2 LbfgsInvHessProduct with dtype=float64>	0.7099877275622763	0.1652785263599832	0.0240000479731324	0.0003526905444427	(0.1, 0.3]	31	alt_3_prime	NDUFS1	-	5.023787178906787	7.712877280092876
chr5:154925977:154927385_chr5:154926074:154927385	chr5:154925977:154927385:clu_41694	chr5:154926074:154927385:clu_41694	Skin_Sun_Exposed_Lower_leg	5001	0.5141681356175604	19.508493654743702	message: CONVERGENCE: NORM_OF_PROJECTED_GRADIENT_<=_PGTOL success: True status: 0 fun: 6.476075034822138 x: [-9.597e-01 4.286e+00] nit: 10 jac: [-8.882e-08 0.000e+00] nfev: 36 njev: 12 hess_inv: <2x2 LbfgsInvHessProduct with dtype=float64>	0.5450673780735062	0.1651345187986855	0.0456623798841651	0.0035159826033995	(0.1, 0.3]	-97	alt_3_prime	GEMIN5	-	7.384225264232079	9.158639035672081
chr19:55185688:55185862_chr19:55185662:55185862	chr19:55185688:55185862:clu_46025	chr19:55185662:55185862:clu_46025	Testis	1357	0.2187040515259231	7.997425542239504	message: CONVERGENCE: NORM_OF_PROJECTED_GRADIENT_<=_PGTOL success: True status: 0 fun: 5.3375120450071485 x: [-2.193e+00 3.000e+00] nit: 10 jac: [-3.553e-07 1.332e-06] nfev: 39 njev: 13 hess_inv: <2x2 LbfgsInvHessProduct with dtype=float64>	0.3842558426846733	0.16489105284177	0.0789768789863198	0.0215271007963826	(0.1, 0.3]	26	alt_3_prime	PTPRH	-	7.814399535149889	11.822991935832864
chr1:55137704:55137806_chr1:55137688:55137806	chr1:55137704:55137806:clu_54207	chr1:55137688:55137806:clu_54207	Adipose_Subcutaneous	10442	0.5942371569196429	22.302576647176124	message: CONVERGENCE: NORM_OF_PROJECTED_GRADIENT_<=_PGTOL success: True status: 0 fun: 6.917954564963541 x: [-7.509e-01 4.479e+00] nit: 9 jac: [-1.776e-06 -1.599e-06] nfev: 36 njev: 12 hess_inv: <2x2 LbfgsInvHessProduct with dtype=float64>	0.5771830410928909	0.1648024106628628	0.0404884028075773	0.0023313542651274	(0.1, 0.3]	16	alt_3_prime	USP24	-	3.4302287756381133	2.8316719127499326
chr4:73585345:73587840_chr4:73585364:73587840	chr4:73585345:73587840:clu_37732	chr4:73585364:73587840:clu_37732	Stomach	6089	1.1406540162691208	39.25663947653766	message: CONVERGENCE: NORM_OF_PROJECTED_GRADIENT_<=_PGTOL success: True status: 0 fun: 6.279906305098769 x: [ 1.899e-01 5.295e+00] nit: 10 jac: [-2.043e-06 3.286e-06] nfev: 39 njev: 13 hess_inv: <2x2 LbfgsInvHessProduct with dtype=float64>	0.7349739747223408	0.1647661228469082	0.0212092060008778	0.000225123370093	(0.1, 0.3]	-19	alt_3_prime	RASSF6	-	4.738871611769525	6.155763704548846
chr11:9281029:9283371_chr11:9281041:9283371_chr11:9281029:9283371	chr11:9281029:9283371:clu_6339	chr11:9281041:9283371:clu_6339	Artery_Aorta	2883	0.6977362171265447	25.749982596146182	message: CONVERGENCE: NORM_OF_PROJECTED_GRADIENT_<=_PGTOL success: True status: 0 fun: 5.958824438232512 x: [-5.192e-01 4.686e+00] nit: 9 jac: [ 5.329e-07 -5.329e-06] nfev: 36 njev: 12 hess_inv: <2x2 LbfgsInvHessProduct with dtype=float64>	0.6144709689589842	0.1646442182234315	0.0351574525219143	0.0014227239114362	(0.1, 0.3]	-12	alt_3_prime	TMEM41B	-	0.17706932676703246	6.954206983522752
chr17:40020010:40020273_chr17:40019933:40020273	chr17:40020010:40020273:clu_11444	chr17:40019933:40020273:clu_11444	Ovary	32827	0.8534603427886662	30.71243697494844	message: CONVERGENCE: NORM_OF_PROJECTED_GRADIENT_<=_PGTOL success: True status: 0 fun: 6.817559969689752 x: [-2.286e-01 4.941e+00] nit: 11 jac: [ 9.859e-06 -3.286e-06] nfev: 36 njev: 12 hess_inv: <2x2 LbfgsInvHessProduct with dtype=float64>	0.6629116371906054	0.1643797525192516	0.0289293882189475	0.0007106732737204	(0.1, 0.3]	77	alt_3_prime	MED24	-	11.885170785711836	9.86006681066597
chr4:166735084:166737467_chr4:166735090:166737467	chr4:166735084:166737467:clu_34974	chr4:166735090:166737467:clu_34974	Brain_Cerebellar_Hemisphere	9064	1.9529453030282384	61.66778456524507	message: CONVERGENCE: NORM_OF_PROJECTED_GRADIENT_<=_PGTOL success: True status: 0 fun: 6.335973009584105 x: [ 9.657e-01 5.946e+00] nit: 12 jac: [ 2.665e-06 -1.776e-07] nfev: 45 njev: 15 hess_inv: <2x2 LbfgsInvHessProduct with dtype=float64>	0.8604890387285018	0.1641153485612281	0.0099706657740533	1.25200249108115e-05	(0.1, 0.3]	-6	alt_3_prime	SPOCK3	-	1.5887208853243706	7.033832050624149
chr4:106243024:106244626_chr4:106242569:106244626	chr4:106243024:106244626:clu_25907	chr4:106242569:106244626:clu_25907	Brain_Substantia_nigra	1625	0.8263847012384241	29.904509057022416	message: CONVERGENCE: NORM_OF_PROJECTED_GRADIENT_<=_PGTOL success: True status: 0 fun: 5.230599830848335 x: [-2.751e-01 4.902e+00] nit: 10 jac: [ 5.151e-06 -4.086e-06] nfev: 39 njev: 13 hess_inv: <2x2 LbfgsInvHessProduct with dtype=float64>	0.6547513584137987	0.1640764183902545	0.0297628160081661	0.0007920037830141	(0.1, 0.3]	455	alt_3_prime	TBCK	-	7.698460227343844	8.184973202708008
chr7:152250405:152250853_chr7:152249953:152250853	chr7:152250405:152250853:clu_28213	chr7:152249953:152250853:clu_28213	Whole_Blood	1427	0.5709677251312768	21.583883798549618	message: CONVERGENCE: NORM_OF_PROJECTED_GRADIENT_<=_PGTOL success: True status: 0 fun: 5.5592317154706565 x: [-8.085e-01 4.432e+00] nit: 9 jac: [ 5.329e-07 -8.882e-07] nfev: 39 njev: 13 hess_inv: <2x2 LbfgsInvHessProduct with dtype=float64>	0.5673569240285408	0.1640226953229014	0.0414754961622209	0.0025690703198095	(0.1, 0.3]	452	alt_3_prime	KMT2C	-	7.314858582162259	6.730338260203197
chr12:57474173:57474423_chr12:57474176:57474423	chr12:57474173:57474423:clu_3719	chr12:57474176:57474423:clu_3719	Ovary	1342	2.7728272744623834	82.69882401350627	message: CONVERGENCE: NORM_OF_PROJECTED_GRADIENT_<=_PGTOL success: True status: 0 fun: 5.218182687839965 x: [ 1.471e+00 6.370e+00] nit: 10 jac: [ 0.000e+00 -2.665e-07] nfev: 39 njev: 13 hess_inv: <2x2 LbfgsInvHessProduct with dtype=float64>	0.925532969755768	0.1639613059325807	0.0052327903658022	9.384627659425604e-07	(0.1, 0.3]	-3	alt_3_prime	ARHGAP9	-	5.807826577284594	10.679779269308519
chrX:54449565:54449659_chrX:54449268:54449659	chrX:54449565:54449659:clu_549	chrX:54449268:54449659:clu_549	Vagina	3749	0.6387350725973128	23.89424922101849	message: CONVERGENCE: NORM_OF_PROJECTED_GRADIENT_<=_PGTOL success: True status: 0 fun: 5.785485825057639 x: [-6.467e-01 4.579e+00] nit: 9 jac: [-2.665e-06 2.665e-07] nfev: 39 njev: 13 hess_inv: <2x2 LbfgsInvHessProduct with dtype=float64>	0.5929082435199825	0.1638043938968902	0.0376425961560459	0.0018376351268262	(0.1, 0.3]	297	alt_3_prime	FGD1	-	9.414117637568197	8.647953072996643
chr14:89950138:89953906_chr14:89950142:89953906	chr14:89950138:89953906:clu_17366	chr14:89950142:89953906:clu_17366	Brain_Hypothalamus	1538	0.3276999664995859	12.658472444048089	message: CONVERGENCE: NORM_OF_PROJECTED_GRADIENT_<=_PGTOL success: True status: 0 fun: 5.2598652094599405 x: [-1.610e+00 3.662e+00] nit: 9 jac: [-7.994e-07 -9.770e-07] nfev: 33 njev: 11 hess_inv: <2x2 LbfgsInvHessProduct with dtype=float64>	0.4520826308182092	0.1636447851384103	0.0616681990251338	0.0098838790140104	(0.1, 0.3]	-4	alt_3_prime	EFCAB11	-	3.33014477067578	11.141058868050013
chr1:233259774:233261285_chr1:233259344:233261285	chr1:233259774:233261285:clu_46445	chr1:233259344:233261285:clu_46445	Cells_Cultured_fibroblasts	8178	0.5527623986075075	20.999875433614683	message: CONVERGENCE: NORM_OF_PROJECTED_GRADIENT_<=_PGTOL success: True status: 0 fun: 6.691933744135957 x: [-8.553e-01 4.392e+00] nit: 9 jac: [ 8.882e-08 1.421e-06] nfev: 36 njev: 12 hess_inv: <2x2 LbfgsInvHessProduct with dtype=float64>	0.5596183593126092	0.1635635723820641	0.0423600920372229	0.002785688023737	(0.1, 0.3]	430	alt_3_prime	PCNX2	-	8.088316811964908	8.163091600613136
chr22:30935066:30935248_chr22:30935161:30935248	chr22:30935066:30935248:clu_29640	chr22:30935161:30935248:clu_29640	Skin_Sun_Exposed_Lower_leg	31235	1.141364577726076	39.45062638648479	message: CONVERGENCE: NORM_OF_PROJECTED_GRADIENT_<=_PGTOL success: True status: 0 fun: 7.582632964987172 x: [ 1.908e-01 5.302e+00] nit: 11 jac: [ 2.665e-06 2.665e-07] nfev: 48 njev: 16 hess_inv: <2x2 LbfgsInvHessProduct with dtype=float64>	0.734028286113884	0.1633787571005077	0.0208203500767657	0.000216100711388	(0.1, 0.3]	-95	alt_3_prime	MORC2	-	7.022994870002506	9.435304204281614
chr11:10629673:10631991_chr11:10629711:10631991	chr11:10629673:10631991:clu_4630	chr11:10629711:10631991:clu_4630	Brain_Spinal_cord_cervical_c-1	2089	0.5126305812831725	19.62481918757804	message: CONVERGENCE: NORM_OF_PROJECTED_GRADIENT_<=_PGTOL success: True status: 0 fun: 5.343917585706168 x: [-9.640e-01 4.295e+00] nit: 7 jac: [ 2.753e-06 -3.197e-06] nfev: 30 njev: 10 hess_inv: <2x2 LbfgsInvHessProduct with dtype=float64>	0.5425956693543782	0.1632477058749989	0.0448086562789401	0.0033994005133056	(0.1, 0.3]	-38	alt_3_prime	IRAG1	-	0.8208432111369106	8.966785492731937
chr19:6709878:6710639_chr19:6709842:6710639	chr19:6709878:6710639:clu_16502	chr19:6709842:6710639:clu_16502	Brain_Anterior_cingulate_cortex_BA24	2000	0.4262018803247503	16.507662176288687	message: CONVERGENCE: NORM_OF_PROJECTED_GRADIENT_<=_PGTOL success: True status: 0 fun: 5.1814316401113905 x: [-1.230e+00 4.045e+00] nit: 9 jac: [ 5.329e-07 -7.105e-07] nfev: 36 njev: 12 hess_inv: <2x2 LbfgsInvHessProduct with dtype=float64>	0.5030894360648229	0.1630386086076846	0.051314798091834	0.0054115241948856	(0.1, 0.3]	36	alt_3_prime	C3	-	7.097740498334318	11.082574124514323
chr17:75238090:75238652_chr17:75238389:75238652	chr17:75238090:75238652:clu_9202	chr17:75238389:75238652:clu_9202	Kidney_Cortex	3070	2.622307388592608	79.08725668699577	message: CONVERGENCE: NORM_OF_PROJECTED_GRADIENT_<=_PGTOL success: True status: 0 fun: 5.449597077047182 x: [ 1.391e+00 6.305e+00] nit: 12 jac: [-1.421e-06 -3.642e-06] nfev: 45 njev: 15 hess_inv: <2x2 LbfgsInvHessProduct with dtype=float64>	0.916128057507729	0.1629792059432142	0.00576987723394	1.4352669578387989e-06	(0.1, 0.3]	-299	alt_3_prime	GGA3	-	5.806932301033392	9.326684042534318
chr15:34381637:34381701_chr15:34381613:34381701	chr15:34381637:34381701:clu_13608	chr15:34381613:34381701:clu_13608	Liver	1339	0.3188228324950631	12.355501977422142	message: CONVERGENCE: NORM_OF_PROJECTED_GRADIENT_<=_PGTOL success: True status: 0 fun: 5.194957805472063 x: [-1.649e+00 3.627e+00] nit: 8 jac: [ 1.865e-06 -9.770e-07] nfev: 33 njev: 11 hess_inv: <2x2 LbfgsInvHessProduct with dtype=float64>	0.4462711401991176	0.1629024990530913	0.0622589120947459	0.0103115668575439	(0.1, 0.3]	24	alt_3_prime	GOLGA8A	-	0.26633407991572966	10.99119612780246
chr8:52683634:52683887_chr8:52683719:52683887	chr8:52683634:52683887:clu_48471	chr8:52683719:52683887:clu_48471	Brain_Nucleus_accumbens_basal_ganglia	1209	0.2984806341447921	11.527072518228628	message: CONVERGENCE: NORM_OF_PROJECTED_GRADIENT_<=_PGTOL success: True status: 0 fun: 5.12457757961674 x: [-1.744e+00 3.527e+00] nit: 10 jac: [ 1.066e-06 0.000e+00] nfev: 36 njev: 12 hess_inv: <2x2 LbfgsInvHessProduct with dtype=float64>	0.4342723086280432	0.1628768466320643	0.0648374574462494	0.0117764766922406	(0.1, 0.3]	-85	alt_3_prime	RB1CC1	-	5.06755801739952	5.806953512980556
chr9:98203427:98208668_chr9:98203408:98208668	chr9:98203427:98208668:clu_50657	chr9:98203408:98208668:clu_50657	Spleen	5418	0.9547287403924272	33.996358720876934	message: CONVERGENCE: NORM_OF_PROJECTED_GRADIENT_<=_PGTOL success: True status: 0 fun: 6.181441145203451 x: [-6.684e-02 5.087e+00] nit: 10 jac: [-8.882e-08 2.665e-07] nfev: 42 njev: 14 hess_inv: <2x2 LbfgsInvHessProduct with dtype=float64>	0.6891636871761277	0.1627533246655417	0.0252445795349325	0.0004462781276121	(0.1, 0.3]	19	alt_3_prime	TBC1D2	-	6.754469828124535	6.094436123424522
chr1:153543939:153544654_chr1:153543923:153544654	chr1:153543939:153544654:clu_41753	chr1:153543923:153544654:clu_41753	Uterus	117112	4.9388346411322335	135.16854962506062	message: CONVERGENCE: NORM_OF_PROJECTED_GRADIENT_<=_PGTOL success: True status: 0 fun: 6.922738668550223 x: [ 2.304e+00 7.079e+00] nit: 12 jac: [-5.240e-06 1.865e-06] nfev: 54 njev: 18 hess_inv: <2x2 LbfgsInvHessProduct with dtype=float64>	0.9853129958984892	0.1626888339624275	0.0011874160466333	1.8618743213849598e-09	(0.1, 0.3]	16	alt_3_prime	S100A4	-	9.414111526405577	8.866004584937023
chr17:1675322:1675620_chr17:1675339:1675620	chr17:1675322:1675620:clu_11452	chr17:1675339:1675620:clu_11452	Prostate	18129	2.5132914663608	76.4175728445804	message: CONVERGENCE: NORM_OF_PROJECTED_GRADIENT_<=_PGTOL success: True status: 0 fun: 6.80023097865585 x: [ 1.330e+00 6.256e+00] nit: 11 jac: [-8.260e-06 0.000e+00] nfev: 42 njev: 14 hess_inv: <2x2 LbfgsInvHessProduct with dtype=float64>	0.9086532792120204	0.1624501052335721	0.0062193868147004	1.9735880144589046e-06	(0.1, 0.3]	-17	alt_3_prime	PRPF8	-	4.228115446707449	7.1459965875658185
chr14:95104049:95105071_chr14:95104126:95105071	chr14:95104049:95105071:clu_18439	chr14:95104126:95105071:clu_18439	Brain_Cortex	1748	0.4501905731382596	17.504397536670474	message: CONVERGENCE: NORM_OF_PROJECTED_GRADIENT_<=_PGTOL success: True status: 0 fun: 5.422969587536826 x: [-1.151e+00 4.130e+00] nit: 9 jac: [ 4.174e-06 -6.928e-06] nfev: 33 njev: 11 hess_inv: <2x2 LbfgsInvHessProduct with dtype=float64>	0.5132525663330023	0.1617689644440826	0.0486253973242862	0.0046039196817297	(0.1, 0.3]	-77	alt_3_prime	DICER1	-	5.5944193732336345	8.815487381084033
chr7:100818698:100819557_chr7:100818644:100819557	chr7:100818698:100819557:clu_34087	chr7:100818644:100819557:clu_34087	Adipose_Subcutaneous	35483	1.359615156395012	45.89951531410804	message: CONVERGENCE: NORM_OF_PROJECTED_GRADIENT_<=_PGTOL success: True status: 0 fun: 7.608513982013836 x: [ 4.432e-01 5.520e+00] nit: 12 jac: [-6.217e-07 1.510e-06] nfev: 45 njev: 15 hess_inv: <2x2 LbfgsInvHessProduct with dtype=float64>	0.775843852873484	0.1617680680754044	0.0163974794019544	9.090510598852576e-05	(0.1, 0.3]	54	alt_3_prime	EPHB4	-	3.651718062849504	8.852329979006804
chr2:27481126:27483289_chr2:27481260:27483289	chr2:27481126:27483289:clu_32894	chr2:27481260:27483289:clu_32894	Brain_Putamen_basal_ganglia	828	0.2228542369716671	8.404458065389935	message: CONVERGENCE: NORM_OF_PROJECTED_GRADIENT_<=_PGTOL success: True status: 0 fun: 4.821025280843377 x: [-2.166e+00 3.071e+00] nit: 10 jac: [ 2.665e-07 2.665e-07] nfev: 36 njev: 12 hess_inv: <2x2 LbfgsInvHessProduct with dtype=float64>	0.3835491013705185	0.1611173300900683	0.0753064941208	0.0195199147606877	(0.1, 0.3]	-134	alt_3_prime	IFT172	-	2.772235766285881	8.803945685895691
chr17:41513881:41514649_chr17:41514120:41514649	chr17:41513881:41514649:clu_12691	chr17:41514120:41514649:clu_12691	Small_Intestine_Terminal_Ileum	2086	0.3274777566404383	12.842788434624692	message: CONVERGENCE: NORM_OF_PROJECTED_GRADIENT_<=_PGTOL success: True status: 0 fun: 5.372496357477052 x: [-1.611e+00 3.683e+00] nit: 9 jac: [ 7.105e-07 -8.882e-08] nfev: 33 njev: 11 hess_inv: <2x2 LbfgsInvHessProduct with dtype=float64>	0.4494097339116811	0.1610437171188334	0.0600135773449689	0.0094011176242942	(0.1, 0.3]	-239	alt_3_prime	KRT15	-	11.183253058052486	9.598037215257527
chr14:91306074:91307038_chr14:91305926:91307038	chr14:91306074:91307038:clu_18393	chr14:91305926:91307038:clu_18393	Whole_Blood	8948	1.2831374117356795	43.88296150935846	message: CONVERGENCE: NORM_OF_PROJECTED_GRADIENT_<=_PGTOL success: True status: 0 fun: 6.786171409108597 x: [ 3.597e-01 5.456e+00] nit: 10 jac: [ 8.882e-08 -1.155e-06] nfev: 39 njev: 13 hess_inv: <2x2 LbfgsInvHessProduct with dtype=float64>	0.7608485651446102	0.1606581161213518	0.0174083954534396	0.000116795446717	(0.1, 0.3]	148	alt_3_prime	CCDC88C	-	3.1690961443454455	9.486976821307422
chr3:50384370:50387568_chr3:50384337:50387568	chr3:50384370:50387568:clu_35632	chr3:50384337:50387568:clu_35632	Whole_Blood	1426	0.2498356943195724	9.630229455742638	message: CONVERGENCE: NORM_OF_PROJECTED_GRADIENT_<=_PGTOL success: True status: 0 fun: 5.357380216896845 x: [-2.001e+00 3.268e+00] nit: 9 jac: [ 5.951e-06 -1.599e-06] nfev: 36 njev: 12 hess_inv: <2x2 LbfgsInvHessProduct with dtype=float64>	0.4013396229514171	0.1605094220410184	0.0702539516299245	0.0157901070908526	(0.1, 0.3]	33	alt_3_prime	CACNA2D2	-	5.416923122354909	8.45097160053134
chr19:15178433:15178823_chr19:15178090:15178823	chr19:15178433:15178823:clu_21660	chr19:15178090:15178823:clu_21660	Spleen	3513	1.18410501415525	41.06873660996498	message: CONVERGENCE: NORM_OF_PROJECTED_GRADIENT_<=_PGTOL success: True status: 0 fun: 5.92419580691097 x: [ 2.438e-01 5.360e+00] nit: 10 jac: [-2.665e-07 -4.441e-07] nfev: 39 njev: 13 hess_inv: <2x2 LbfgsInvHessProduct with dtype=float64>	0.7407968965005101	0.1604180684774292	0.0191710756610926	0.0001687376168612	(0.1, 0.3]	343	alt_3_prime	NOTCH3	-	2.100575626784149	3.8587367983662944
chr3:128481902:128483860_chr3:128481944:128483860_chr3:128481902:128483860	chr3:128481902:128483860:clu_82454	chr3:128481944:128483860:clu_82454	Testis	3044	0.4207974530128423	16.5353299200918	message: CONVERGENCE: NORM_OF_PROJECTED_GRADIENT_<=_PGTOL success: True status: 0 fun: 5.923184643571995 x: [-1.249e+00 4.047e+00] nit: 10 jac: [-2.665e-07 0.000e+00] nfev: 36 njev: 12 hess_inv: <2x2 LbfgsInvHessProduct with dtype=float64>	0.4977932652460592	0.1603148707065282	0.0502447511581094	0.0052654716012565	(0.1, 0.3]	-42	alt_3_prime	GATA2	-	1.1565284220473089	8.334898563359666
chr14:54944396:54955561_chr14:54944470:54955561	chr14:54944396:54955561:clu_19103	chr14:54944470:54955561:clu_19103	Brain_Cerebellum	1395	0.3422127308800875	13.497504480652292	message: CONVERGENCE: NORM_OF_PROJECTED_GRADIENT_<=_PGTOL success: True status: 0 fun: 5.268658890518847 x: [-1.547e+00 3.755e+00] nit: 9 jac: [-2.665e-07 2.665e-07] nfev: 36 njev: 12 hess_inv: <2x2 LbfgsInvHessProduct with dtype=float64>	0.4568661349934886	0.1602174550055615	0.0578138565918769	0.0084196035086737	(0.1, 0.3]	-74	alt_3_prime	WDHD1	-	7.889148905159956	5.562958379326396
chr3:47720732:47729025_chr3:47720735:47729025	chr3:47720732:47729025:clu_30243	chr3:47720735:47729025:clu_30243	Liver	1928	0.5803442879078914	22.287275341845284	message: CONVERGENCE: NORM_OF_PROJECTED_GRADIENT_<=_PGTOL success: True status: 0 fun: 5.445374257253637 x: [-7.850e-01 4.478e+00] nit: 9 jac: [-1.776e-06 -2.043e-06] nfev: 33 njev: 11 hess_inv: <2x2 LbfgsInvHessProduct with dtype=float64>	0.5672571487282754	0.1600651304691798	0.0390857580289875	0.0022372096252736	(0.1, 0.3]	-3	alt_3_prime	SMARCC1	-	3.330793091357016	12.124383673298862
chr5:56923730:56923915_chr5:56923833:56923915	chr5:56923730:56923915:clu_31841	chr5:56923833:56923915:clu_31841	Brain_Cerebellar_Hemisphere	2897	0.4415189488352315	17.335369680601623	message: CONVERGENCE: NORM_OF_PROJECTED_GRADIENT_<=_PGTOL success: True status: 0 fun: 5.629998173685705 x: [-1.179e+00 4.116e+00] nit: 9 jac: [-1.332e-06 -3.553e-07] nfev: 33 njev: 11 hess_inv: <2x2 LbfgsInvHessProduct with dtype=float64>	0.5074643930376134	0.1600249060051144	0.048367777161959	0.0046521683116502	(0.1, 0.3]	-103	alt_3_prime	MIER3	-	3.95604597975759	8.52064966130203
chr12:122477914:122478206_chr12:122477958:122478206	chr12:122477914:122478206:clu_3749	chr12:122477958:122478206:clu_3749	Brain_Amygdala	1962	0.5131067888772132	19.946079103522944	message: CONVERGENCE: NORM_OF_PROJECTED_GRADIENT_<=_PGTOL success: True status: 0 fun: 5.332629306913084 x: [-9.627e-01 4.318e+00] nit: 10 jac: [-2.487e-06 8.882e-08] nfev: 36 njev: 12 hess_inv: <2x2 LbfgsInvHessProduct with dtype=float64>	0.5395865071016516	0.1599400647054738	0.0431156417221268	0.0031477947489434	(0.1, 0.3]	-44	alt_3_prime	ZCCHC8	-	5.238190561527411	6.547834835034195
chr1:109294375:109295111_chr1:109294249:109295111	chr1:109294375:109295111:clu_52128	chr1:109294249:109295111:clu_52128	Pituitary	2918	0.7563913634349582	28.14430580168288	message: CONVERGENCE: NORM_OF_PROJECTED_GRADIENT_<=_PGTOL success: True status: 0 fun: 5.673138303146329 x: [-4.028e-01 4.815e+00] nit: 10 jac: [ 1.332e-06 8.882e-08] nfev: 39 njev: 13 hess_inv: <2x2 LbfgsInvHessProduct with dtype=float64>	0.6294526675501789	0.1599252844444924	0.0308259905085432	0.0009706264485512	(0.1, 0.3]	126	alt_3_prime	MYBPHL	-	7.239856265497409	3.1981078671099112
chr11:65054554:65057371_chr11:65054738:65057371	chr11:65054554:65057371:clu_14439	chr11:65054738:65057371:clu_14439	Testis	5021	1.3881487943832198	46.957878492054	message: CONVERGENCE: NORM_OF_PROJECTED_GRADIENT_<=_PGTOL success: True status: 0 fun: 6.309905060274515 x: [ 4.732e-01 5.553e+00] nit: 10 jac: [ 3.286e-06 -6.040e-06] nfev: 39 njev: 13 hess_inv: <2x2 LbfgsInvHessProduct with dtype=float64>	0.779528678911405	0.1598971244302545	0.0155556442213511	7.748773285198851e-05	(0.1, 0.3]	-184	alt_3_prime	NAALADL1	-	7.396051102947126	8.271043879305694
chr22:23613731:23614135_chr22:23613660:23614135	chr22:23613731:23614135:clu_23142	chr22:23613660:23614135:clu_23142	Pancreas	1282	0.2349580102622538	9.026115439387835	message: CONVERGENCE: NORM_OF_PROJECTED_GRADIENT_<=_PGTOL success: True status: 0 fun: 5.285717176386633 x: [-2.090e+00 3.174e+00] nit: 9 jac: [ 3.730e-06 -1.243e-06] nfev: 36 njev: 12 hess_inv: <2x2 LbfgsInvHessProduct with dtype=float64>	0.3906076742887134	0.1597559753398368	0.0721540144354537	0.0173789381514637	(0.1, 0.3]	71	alt_3_prime	DRICH1	-	4.434877300182848	9.03499791096175
chr6:118962428:118964667_chr6:118961963:118964667	chr6:118962428:118964667:clu_30309	chr6:118961963:118964667:clu_30309	Pancreas	1545	0.3998115822470203	15.79114478585831	message: CONVERGENCE: NORM_OF_PROJECTED_GRADIENT_<=_PGTOL success: True status: 0 fun: 5.4626370457376 x: [-1.323e+00 3.981e+00] nit: 10 jac: [ 2.487e-06 -2.665e-06] nfev: 39 njev: 13 hess_inv: <2x2 LbfgsInvHessProduct with dtype=float64>	0.4867728739846431	0.1596935942550488	0.051739225822757	0.0058687168382748	(0.1, 0.3]	465	alt_3_prime	FAM184A	-	10.850290900549506	5.1438955650637155
chr10:27038082:27039965_chr10:27038054:27039965	chr10:27038082:27039965:clu_9887	chr10:27038054:27039965:clu_9887	Pituitary	4124	0.358823534919797	14.200627922905058	message: CONVERGENCE: NORM_OF_PROJECTED_GRADIENT_<=_PGTOL success: True status: 0 fun: 5.991287593792656 x: [-1.479e+00 3.828e+00] nit: 9 jac: [-4.796e-06 5.507e-06] nfev: 33 njev: 11 hess_inv: <2x2 LbfgsInvHessProduct with dtype=float64>	0.4653929211984358	0.159664081689315	0.0556950795720635	0.0075058487869767	(0.1, 0.3]	28	alt_3_prime	ANKRD26	-	4.858422355522698	6.836259843684779
chr6:32119948:32120771_chr6:32119957:32120771	chr6:32119948:32120771:clu_30990	chr6:32119957:32120771:clu_30990	Brain_Cerebellum	18611	0.8466275489683595	31.037783573000635	message: CONVERGENCE: NORM_OF_PROJECTED_GRADIENT_<=_PGTOL success: True status: 0 fun: 6.737923089018152 x: [-2.402e-01 4.956e+00] nit: 10 jac: [ 8.438e-06 -2.487e-06] nfev: 39 njev: 13 hess_inv: <2x2 LbfgsInvHessProduct with dtype=float64>	0.6566830127148738	0.1596127135697223	0.0274979824221743	0.0006474242267547	(0.1, 0.3]	-9	alt_3_prime	ATF6B	-	2.352168140062929	6.3449131234643446
chr11:63914333:63914417_chr11:63914330:63914417	chr11:63914333:63914417:clu_7775	chr11:63914330:63914417:clu_7775	Colon_Transverse	1519	0.2808791655157979	11.029994239411888	message: CONVERGENCE: NORM_OF_PROJECTED_GRADIENT_<=_PGTOL success: True status: 0 fun: 5.456016306077155 x: [-1.832e+00 3.463e+00] nit: 10 jac: [-3.020e-06 1.599e-06] nfev: 39 njev: 13 hess_inv: <2x2 LbfgsInvHessProduct with dtype=float64>	0.420225831123257	0.1594976429680409	0.0649206738878455	0.0124323706705521	(0.1, 0.3]	3	alt_3_prime	RCOR2	-	3.141310425992735	4.843641303571729
chr17:67993238:67993424_chr17:67993235:67993424	chr17:67993238:67993424:clu_12329	chr17:67993235:67993424:clu_12329	Adrenal_Gland	1594	0.8225711908829071	30.305097982594624	message: CONVERGENCE: NORM_OF_PROJECTED_GRADIENT_<=_PGTOL success: True status: 0 fun: 5.442282713587807 x: [-2.818e-01 4.921e+00] nit: 10 jac: [ 5.329e-07 8.882e-08] nfev: 39 njev: 13 hess_inv: <2x2 LbfgsInvHessProduct with dtype=float64>	0.6494236296811975	0.1594183953594441	0.0282346970701093	0.0007149498581513	(0.1, 0.3]	3	alt_3_prime	C17orf58	-	0.5131614330946235	1.9772109794018249
chr1:155291870:155293177_chr1:155291937:155293177	chr1:155291870:155293177:clu_56278	chr1:155291937:155293177:clu_56278	Skin_Not_Sun_Exposed_Suprapubic	2395	0.4724721688473984	18.538383442907385	message: CONVERGENCE: NORM_OF_PROJECTED_GRADIENT_<=_PGTOL success: True status: 0 fun: 5.593512012709601 x: [-1.082e+00 4.212e+00] nit: 9 jac: [ 8.882e-08 -5.329e-07] nfev: 36 njev: 12 hess_inv: <2x2 LbfgsInvHessProduct with dtype=float64>	0.5210887923069883	0.159314730629586	0.0456183019579462	0.0038585699236101	(0.1, 0.3]	-67	alt_3_prime	PKLR	-	6.142501945220879	10.000567819822905
chr10:133555703:133555780_chr10:133555707:133555780_chr10:133555703:133555780	chr10:133555703:133555780:clu_11354	chr10:133555707:133555780:clu_11354	Prostate	1947	0.3918594908641353	15.525034163446673	message: CONVERGENCE: NORM_OF_PROJECTED_GRADIENT_<=_PGTOL success: True status: 0 fun: 5.269254455484862 x: [-1.352e+00 3.957e+00] nit: 9 jac: [-3.553e-07 -4.441e-07] nfev: 33 njev: 11 hess_inv: <2x2 LbfgsInvHessProduct with dtype=float64>	0.4822731250695717	0.159221873094673	0.0521949411401319	0.0060893869755415	(0.1, 0.3]	-4	alt_3_prime	SYCE1	-	1.0604545472324105	6.479286314061554
chr10:49156259:49161599_chr10:49155909:49161599	chr10:49156259:49161599:clu_8583	chr10:49155909:49161599:clu_8583	Pancreas	1508	0.5190130809011343	20.22669814855468	message: CONVERGENCE: NORM_OF_PROJECTED_GRADIENT_<=_PGTOL success: True status: 0 fun: 5.448616763203441 x: [-9.462e-01 4.338e+00] nit: 10 jac: [ 4.619e-06 -5.862e-06] nfev: 39 njev: 13 hess_inv: <2x2 LbfgsInvHessProduct with dtype=float64>	0.5413685963020336	0.15918760841051	0.0423575228192626	0.0029996614351289	(0.1, 0.3]	350	alt_3_prime	TMEM273	-	6.923307619803651	10.137999006423343
chrX:154957135:154961075_chrX:154957171:154961075	chrX:154957135:154961075:clu_1468	chrX:154957171:154961075:clu_1468	Heart_Left_Ventricle	2180	0.2506277475840837	9.760844813793009	message: CONVERGENCE: NORM_OF_PROJECTED_GRADIENT_<=_PGTOL success: True status: 0 fun: 5.648644274773027 x: [-1.996e+00 3.287e+00] nit: 8 jac: [ 4.441e-07 -8.882e-08] nfev: 30 njev: 10 hess_inv: <2x2 LbfgsInvHessProduct with dtype=float64>	0.4004304753374718	0.1590441544943112	0.0690696241605237	0.015275792133469	(0.1, 0.3]	-36	alt_3_prime	F8	-	4.706796416644892	6.832063008028122
chr7:151275223:151277077_chr7:151275251:151277077	chr7:151275223:151277077:clu_30502	chr7:151275251:151277077:clu_30502	Spleen	2748	0.6099581548779293	23.40426602834668	message: CONVERGENCE: NORM_OF_PROJECTED_GRADIENT_<=_PGTOL success: True status: 0 fun: 5.760142667847036 x: [-7.132e-01 4.549e+00] nit: 10 jac: [ 9.770e-07 1.776e-07] nfev: 36 njev: 12 hess_inv: <2x2 LbfgsInvHessProduct with dtype=float64>	0.5776621576860075	0.1590219381630067	0.0370181815367375	0.0018851273643339	(0.1, 0.3]	-28	alt_3_prime	SMARCD3	-	7.3893436334317	10.629526431784356
chr1:234410696:234418084_chr1:234410531:234418084	chr1:234410696:234418084:clu_58634	chr1:234410531:234418084:clu_58634	Breast_Mammary_Tissue	8706	0.6034430869599294	23.18357617549189	message: CONVERGENCE: NORM_OF_PROJECTED_GRADIENT_<=_PGTOL success: True status: 0 fun: 6.630226376117842 x: [-7.287e-01 4.535e+00] nit: 8 jac: [ 1.954e-06 9.770e-07] nfev: 33 njev: 11 hess_inv: <2x2 LbfgsInvHessProduct with dtype=float64>	0.5751736446421898	0.1590088579187085	0.0373529120790901	0.0019458315284154	(0.1, 0.3]	165	alt_3_prime	TARBP1	-	7.910900588165035	9.064970045834137
chr7:98217082:98217692_chr7:98217503:98217692	chr7:98217082:98217692:clu_21707	chr7:98217503:98217692:clu_21707	Brain_Amygdala	3526	0.5336710526455769	20.76654094411717	message: CONVERGENCE: NORM_OF_PROJECTED_GRADIENT_<=_PGTOL success: True status: 0 fun: 5.628347758861721 x: [-9.060e-01 4.376e+00] nit: 8 jac: [ 1.510e-06 -2.220e-06] nfev: 33 njev: 11 hess_inv: <2x2 LbfgsInvHessProduct with dtype=float64>	0.5473230304483706	0.158971043685112	0.0413238675156989	0.0027651510212328	(0.1, 0.3]	-421	alt_3_prime	TECPR1	-	12.567147358962206	9.0342697511215
chr3:48410946:48411863_chr3:48411036:48411863	chr3:48410946:48411863:clu_35410	chr3:48411036:48411863:clu_35410	Whole_Blood	1246	0.3742855994467875	14.87317165818494	message: CONVERGENCE: NORM_OF_PROJECTED_GRADIENT_<=_PGTOL success: True status: 0 fun: 5.445651503189184 x: [-1.418e+00 3.895e+00] nit: 11 jac: [-3.553e-07 2.220e-06] nfev: 42 njev: 14 hess_inv: <2x2 LbfgsInvHessProduct with dtype=float64>	0.4728129117424222	0.1588545845368085	0.0536507980227258	0.0067140636765108	(0.1, 0.3]	-90	alt_3_prime	PLXNB1	-	6.003657656259996	9.616550116412775
chr17:7227711:7227977_chr17:7227783:7227977	chr17:7227711:7227977:clu_10442	chr17:7227783:7227977:clu_10442	Pancreas	6993	0.9421105921087198	34.07637161967573	message: CONVERGENCE: NORM_OF_PROJECTED_GRADIENT_<=_PGTOL success: True status: 0 fun: 6.455798432036682 x: [-8.603e-02 5.091e+00] nit: 9 jac: [-3.819e-06 1.599e-06] nfev: 39 njev: 13 hess_inv: <2x2 LbfgsInvHessProduct with dtype=float64>	0.6824680674949447	0.1588477345782535	0.0243709919515722	0.0004236395405247	(0.1, 0.3]	-72	alt_3_prime	DVL2	-	2.7668624048739403	7.751941060400355
chr2:99402775:99402889_chr2:99402800:99402889	chr2:99402775:99402889:clu_43420	chr2:99402800:99402889:clu_43420	Heart_Atrial_Appendage	21580	4.13243675144022	116.91602399915804	message: CONVERGENCE: NORM_OF_PROJECTED_GRADIENT_<=_PGTOL success: True status: 0 fun: 7.18764459544217 x: [ 2.047e+00 6.869e+00] nit: 12 jac: [-5.596e-06 3.020e-06] nfev: 45 njev: 15 hess_inv: <2x2 LbfgsInvHessProduct with dtype=float64>	0.972516945795794	0.158821161384827	0.0018652076549046	1.4640198942039716e-08	(0.1, 0.3]	-25	alt_3_prime	REV1	-	10.17910242871104	10.705448850239726
chr20:47224754:47227203_chr20:47224556:47227203	chr20:47224754:47227203:clu_31314	chr20:47224556:47227203:clu_31314	Breast_Mammary_Tissue	16034	1.4479052464521358	48.79336719129871	message: CONVERGENCE: NORM_OF_PROJECTED_GRADIENT_<=_PGTOL success: True status: 0 fun: 7.047348062875014 x: [ 5.340e-01 5.609e+00] nit: 10 jac: [ 3.553e-06 3.553e-07] nfev: 39 njev: 13 hess_inv: <2x2 LbfgsInvHessProduct with dtype=float64>	0.7889025202223826	0.1587397284593352	0.0144640130711194	6.022984343301285e-05	(0.1, 0.3]	198	alt_3_prime	ZMYND8	-	8.966860744982633	9.411675247223933
chrX:131274766:131274999_chrX:131274877:131274999	chrX:131274766:131274999:clu_1207	chrX:131274877:131274999:clu_1207	Brain_Nucleus_accumbens_basal_ganglia	8416	0.3873661442318306	15.433594390168771	message: CONVERGENCE: NORM_OF_PROJECTED_GRADIENT_<=_PGTOL success: True status: 0 fun: 6.250642862898507 x: [-1.368e+00 3.948e+00] nit: 8 jac: [-7.994e-07 -2.665e-07] nfev: 33 njev: 11 hess_inv: <2x2 LbfgsInvHessProduct with dtype=float64>	0.4789903679358011	0.1582323688569308	0.0520363724840711	0.0061241420397556	(0.1, 0.3]	-111	alt_3_prime	IGSF1	-	4.179144887587192	10.040355194599101
chr11:59861679:59862582_chr11:59861682:59862582	chr11:59861679:59862582:clu_8194	chr11:59861682:59862582:clu_8194	Lung	1838	0.3122192818168343	12.431281950660669	message: CONVERGENCE: NORM_OF_PROJECTED_GRADIENT_<=_PGTOL success: True status: 0 fun: 5.410486014685524 x: [-1.679e+00 3.636e+00] nit: 9 jac: [-1.688e-06 8.882e-07] nfev: 36 njev: 12 hess_inv: <2x2 LbfgsInvHessProduct with dtype=float64>	0.4378370428897866	0.1582284031803618	0.0600104748100771	0.0098124806880697	(0.1, 0.3]	-3	alt_3_prime	TCN1	-	3.705181272375853	9.502194921621431
chr17:76568913:76570565_chr17:76568796:76570565	chr17:76568913:76570565:clu_13697	chr17:76568796:76570565:clu_13697	Spleen	2326	0.405299146219198	16.14495209044492	message: CONVERGENCE: NORM_OF_PROJECTED_GRADIENT_<=_PGTOL success: True status: 0 fun: 5.618127419630384 x: [-1.303e+00 4.013e+00] nit: 10 jac: [-3.553e-07 8.882e-08] nfev: 36 njev: 12 hess_inv: <2x2 LbfgsInvHessProduct with dtype=float64>	0.4878370714321085	0.1579882026957867	0.050274039673449	0.0054783866645741	(0.1, 0.3]	117	alt_3_prime	ST6GALNAC2	-	4.3845094384200465	6.47423714692475
chr21:34511379:34512027_chr21:34511315:34512027	chr21:34511379:34512027:clu_54992	chr21:34511315:34512027:clu_54992	Testis	1195	0.209768199450031	8.006034100148014	message: CONVERGENCE: NORM_OF_PROJECTED_GRADIENT_<=_PGTOL success: True status: 0 fun: 5.270490214752432 x: [-2.253e+00 3.001e+00] nit: 7 jac: [-5.329e-07 1.776e-07] nfev: 33 njev: 11 hess_inv: <2x2 LbfgsInvHessProduct with dtype=float64>	0.3711231017388059	0.1579242192390697	0.0752978649219008	0.0204117751833642	(0.1, 0.3]	64	alt_3_prime	KCNE1	-	5.067590005492747	3.9322898090208156
chr16:2976824:2979648_chr16:2977031:2979648_chr16:2976824:2979648	chr16:2976824:2979648:clu_16447	chr16:2977031:2979648:clu_16447	Colon_Transverse	2341	1.541003563828253	51.50060420516184	message: CONVERGENCE: NORM_OF_PROJECTED_GRADIENT_<=_PGTOL success: True status: 0 fun: 5.743807891994441 x: [ 6.239e-01 5.687e+00] nit: 10 jac: [-6.217e-07 7.105e-07] nfev: 39 njev: 13 hess_inv: <2x2 LbfgsInvHessProduct with dtype=float64>	0.8032378000638751	0.1578922417539972	0.0131037183234359	4.203485042808541e-05	(0.1, 0.3]	-207	alt_3_prime	PKMYT1	-	7.1332818475172814	13.353675385979123
chr4:108064520:108070663_chr4:108064384:108070663	chr4:108064520:108070663:clu_33902	chr4:108064384:108070663:clu_33902	Vagina	2697	0.4115042374885355	16.393690660506323	message: CONVERGENCE: NORM_OF_PROJECTED_GRADIENT_<=_PGTOL success: True status: 0 fun: 5.4884071502849485 x: [-1.281e+00 4.035e+00] nit: 9 jac: [-3.197e-06 5.418e-06] nfev: 33 njev: 11 hess_inv: <2x2 LbfgsInvHessProduct with dtype=float64>	0.4907877264073239	0.1578515218733553	0.0496573904812753	0.0052676505457979	(0.1, 0.3]	136	alt_3_prime	LEF1	-	10.076136796702613	9.613843850685107
chr5:13716809:13717315_chr5:13716690:13717315	chr5:13716809:13717315:clu_35497	chr5:13716690:13717315:clu_35497	Prostate	1279	0.6088744258924036	23.50570743481115	message: CONVERGENCE: NORM_OF_PROJECTED_GRADIENT_<=_PGTOL success: True status: 0 fun: 5.075937883948815 x: [-7.158e-01 4.555e+00] nit: 9 jac: [-2.132e-06 5.329e-07] nfev: 36 njev: 12 hess_inv: <2x2 LbfgsInvHessProduct with dtype=float64>	0.5759282052155481	0.1576542880852187	0.0364720310711054	0.0018338231653269	(0.1, 0.3]	119	alt_3_prime	DNAH5	-	9.628750012526105	5.050597474140787
chr17:29167018:29180313_chr17:29167021:29180313_chr17:29167018:29180313	chr17:29167018:29180313:clu_11103	chr17:29167021:29180313:clu_11103	Ovary	1485	0.5499491570675619	21.46728446079239	message: CONVERGENCE: NORM_OF_PROJECTED_GRADIENT_<=_PGTOL success: True status: 0 fun: 5.250013791513094 x: [-8.626e-01 4.424e+00] nit: 10 jac: [ 1.599e-06 1.776e-07] nfev: 36 njev: 12 hess_inv: <2x2 LbfgsInvHessProduct with dtype=float64>	0.552737974230024	0.1576460200133898	0.0397076717903901	0.0024650497494144	(0.1, 0.3]	-3	alt_3_prime	MYO18A	-	5.1738885613019505	10.447249783775028
chr3:47720732:47729025_chr3:47720735:47729025_chr3:47720732:47729025	chr3:47720732:47729025:clu_32847	chr3:47720735:47729025:clu_32847	Brain_Frontal_Cortex_BA9	2518	0.8367644926150912	30.96219547316313	message: CONVERGENCE: NORM_OF_PROJECTED_GRADIENT_<=_PGTOL success: True status: 0 fun: 5.633459421053094 x: [-2.571e-01 4.952e+00] nit: 10 jac: [ 6.661e-06 -3.642e-06] nfev: 39 njev: 13 hess_inv: <2x2 LbfgsInvHessProduct with dtype=float64>	0.6519480990882955	0.1575780621662874	0.0271210635337568	0.0006406059414815	(0.1, 0.3]	-3	alt_3_prime	SMARCC1	-	3.330793091357016	12.124383673298862
chr10:133555703:133555780_chr10:133555707:133555780	chr10:133555703:133555780:clu_10659	chr10:133555707:133555780:clu_10659	Spleen	1159	0.9616787727402096	34.843912876948906	message: CONVERGENCE: NORM_OF_PROJECTED_GRADIENT_<=_PGTOL success: True status: 0 fun: 5.024192940109609 x: [-5.637e-02 5.123e+00] nit: 10 jac: [-8.882e-07 1.421e-06] nfev: 39 njev: 13 hess_inv: <2x2 LbfgsInvHessProduct with dtype=float64>	0.686351903369734	0.1574336010267431	0.0234067191831085	0.000375930283199	(0.1, 0.3]	-4	alt_3_prime	SYCE1	-	1.0604545472324105	6.479286314061554
chr1:6645950:6651529_chr1:6645978:6651529_chr1:6645950:6651529	chr1:6645950:6651529:clu_55816	chr1:6645978:6651529:clu_55816	Thyroid	16881	1.2152280568185605	42.3791471473289	message: CONVERGENCE: NORM_OF_PROJECTED_GRADIENT_<=_PGTOL success: True status: 0 fun: 7.237890840916669 x: [ 2.812e-01 5.405e+00] nit: 11 jac: [-8.882e-07 5.329e-07] nfev: 39 njev: 13 hess_inv: <2x2 LbfgsInvHessProduct with dtype=float64>	0.7447749116862965	0.1573076968724706	0.0178164820921209	0.000136948232611	(0.1, 0.3]	-28	alt_3_prime	DNAJC11	-	3.75960121206014	10.991006314401048
chr20:4869845:4873936_chr20:4870053:4873936	chr20:4869845:4873936:clu_26476	chr20:4870053:4873936:clu_26476	Muscle_Skeletal	1502	0.1446076181604041	4.96955711401449	message: CONVERGENCE: NORM_OF_PROJECTED_GRADIENT_<=_PGTOL success: True status: 0 fun: 5.704718753922317 x: [-2.790e+00 2.313e+00] nit: 9 jac: [ 5.329e-07 1.776e-07] nfev: 36 njev: 12 hess_inv: <2x2 LbfgsInvHessProduct with dtype=float64>	0.3190669531842804	0.157165148371277	0.0895639831181996	0.0352164462611011	(0.1, 0.3]	-208	alt_3_prime	SLC23A2	-	9.459671645020634	9.874663216306203
chr6:155298569:155311188_chr6:155298585:155311188	chr6:155298569:155311188:clu_35075	chr6:155298585:155311188:clu_35075	Prostate	3511	0.3184101679398873	12.773797330049906	message: CONVERGENCE: NORM_OF_PROJECTED_GRADIENT_<=_PGTOL success: True status: 0 fun: 5.853235845834077 x: [-1.651e+00 3.675e+00] nit: 9 jac: [-1.066e-06 1.688e-06] nfev: 33 njev: 11 hess_inv: <2x2 LbfgsInvHessProduct with dtype=float64>	0.440286805916956	0.1570728797788211	0.0585262602894274	0.0092026953333246	(0.1, 0.3]	-16	alt_3_prime	TFB1M	-	4.74244969419528	6.335951075257405
chr5:60642856:60644745_chr5:60642859:60644745	chr5:60642856:60644745:clu_36252	chr5:60642859:60644745:clu_36252	Esophagus_Mucosa	2246	1.0002968223480375	36.08860392576419	message: CONVERGENCE: NORM_OF_PROJECTED_GRADIENT_<=_PGTOL success: True status: 0 fun: 5.854440639570843 x: [ 4.282e-04 5.173e+00] nit: 11 jac: [-8.882e-08 -2.665e-07] nfev: 42 njev: 14 hess_inv: <2x2 LbfgsInvHessProduct with dtype=float64>	0.6956765552910076	0.1568376221191831	0.0222433639415514	0.0003155542097392	(0.1, 0.3]	-3	alt_3_prime	DEPDC1B	-	3.4507461151215324	8.331823720452768
chrX:16858822:16862955_chrX:16858849:16862955	chrX:16858822:16862955:clu_281	chrX:16858849:16862955:clu_281	Whole_Blood	41846	3.270530058345307	96.4215432632803	message: CONVERGENCE: NORM_OF_PROJECTED_GRADIENT_<=_PGTOL success: True status: 0 fun: 7.7563027918318355 x: [ 1.710e+00 6.591e+00] nit: 13 jac: [-7.994e-07 7.994e-07] nfev: 48 njev: 16 hess_inv: <2x2 LbfgsInvHessProduct with dtype=float64>	0.946994898145739	0.156654010070371	0.0032465717167332	1.6070364461384656e-07	(0.1, 0.3]	-27	alt_3_prime	RBBP7	-	7.419399777476791	8.080280255804702
chr15:45099538:45099662_chr15:45099482:45099662	chr15:45099538:45099662:clu_21313	chr15:45099482:45099662:clu_21313	Thyroid	101655	6.114224712999417	163.91745323161396	message: CONVERGENCE: NORM_OF_PROJECTED_GRADIENT_<=_PGTOL success: True status: 0 fun: 7.96654624649534 x: [ 2.612e+00 7.357e+00] nit: 11 jac: [ 7.905e-06 -5.862e-06] nfev: 45 njev: 15 hess_inv: <2x2 LbfgsInvHessProduct with dtype=float64>	0.993641328943376	0.1566103946647691	0.0005170387239391	6.067402136267219e-11	(0.1, 0.3]	56	alt_3_prime	DUOX2	-	11.690019678120684	8.208000953344808
chr2:130140250:130141158_chr2:130140371:130141158	chr2:130140250:130141158:clu_45802	chr2:130140371:130141158:clu_45802	Esophagus_Muscularis	3084	0.3689211766882758	14.84992995682994	message: CONVERGENCE: NORM_OF_PROJECTED_GRADIENT_<=_PGTOL success: True status: 0 fun: 5.984838209463009 x: [-1.439e+00 3.892e+00] nit: 9 jac: [ 5.596e-06 -5.773e-06] nfev: 33 njev: 11 hess_inv: <2x2 LbfgsInvHessProduct with dtype=float64>	0.4677064687108213	0.1565654678541782	0.0528140265702578	0.0066091601073567	(0.1, 0.3]	-121	alt_3_prime	CCDC74B	-	1.3974382197177917	5.67796929687232
chr8:22621336:22621460_chr8:22621357:22621460	chr8:22621336:22621460:clu_109778	chr8:22621357:22621460:clu_109778	Testis	2247	0.4971868159071451	19.69067977005452	message: CONVERGENCE: NORM_OF_PROJECTED_GRADIENT_<=_PGTOL success: True status: 0 fun: 5.683409636756665 x: [-1.008e+00 4.299e+00] nit: 10 jac: [-7.994e-07 1.776e-07] nfev: 36 njev: 12 hess_inv: <2x2 LbfgsInvHessProduct with dtype=float64>	0.529367982881793	0.1565616283883012	0.0424869606716816	0.0031706132023775	(0.1, 0.3]	-21	alt_3_prime	BIN3	-	5.789357277983548	9.791909594826762
chr17:63835020:63835412_chr17:63834800:63835412	chr17:63835020:63835412:clu_9313	chr17:63834800:63835412:clu_9313	Brain_Substantia_nigra	2626	0.8332242810977764	30.97091588140277	message: CONVERGENCE: NORM_OF_PROJECTED_GRADIENT_<=_PGTOL success: True status: 0 fun: 5.482370234665485 x: [-2.632e-01 4.953e+00] nit: 9 jac: [ 3.286e-06 -2.576e-06] nfev: 39 njev: 13 hess_inv: <2x2 LbfgsInvHessProduct with dtype=float64>	0.6499497060437269	0.1565384545419279	0.0268799429028265	0.0006329519802938	(0.1, 0.3]	220	alt_3_prime	SMARCD2	-	6.790966189189831	8.32923787123655
chr10:100246130:100246795_chr10:100245913:100246795	chr10:100246130:100246795:clu_11524	chr10:100245913:100246795:clu_11524	Adipose_Visceral_Omentum	12655	0.3645541197686182	14.695234452994724	message: CONVERGENCE: NORM_OF_PROJECTED_GRADIENT_<=_PGTOL success: True status: 0 fun: 6.905645523559323 x: [-1.456e+00 3.877e+00] nit: 9 jac: [ 1.776e-06 -4.441e-06] nfev: 33 njev: 11 hess_inv: <2x2 LbfgsInvHessProduct with dtype=float64>	0.465165164450704	0.1563449601517468	0.0531114339117573	0.0067575419463214	(0.1, 0.3]	217	alt_3_prime	CWF19L1	-	5.514413552051103	8.292414974999431
chr15:77998303:78001619_chr15:77998355:78001619	chr15:77998303:78001619:clu_14281	chr15:77998355:78001619:clu_14281	Brain_Anterior_cingulate_cortex_BA24	1381	0.3206197930453749	12.920739374611394	message: CONVERGENCE: NORM_OF_PROJECTED_GRADIENT_<=_PGTOL success: True status: 0 fun: 5.140918046650886 x: [-1.641e+00 3.692e+00] nit: 9 jac: [ 2.753e-06 -6.661e-06] nfev: 33 njev: 11 hess_inv: <2x2 LbfgsInvHessProduct with dtype=float64>	0.4408340480060024	0.1563433143763666	0.0578027164971743	0.008935835695373	(0.1, 0.3]	-52	alt_3_prime	TBC1D2B	-	7.962969468521258	10.104290973933615
chr5:177731593:177732030_chr5:177731599:177732030	chr5:177731593:177732030:clu_31655	chr5:177731599:177732030:clu_31655	Brain_Caudate_basal_ganglia	1709	0.5431453385808842	21.36040225486783	message: CONVERGENCE: NORM_OF_PROJECTED_GRADIENT_<=_PGTOL success: True status: 0 fun: 5.244488715966052 x: [-8.806e-01 4.417e+00] nit: 10 jac: [ 1.066e-06 1.066e-06] nfev: 36 njev: 12 hess_inv: <2x2 LbfgsInvHessProduct with dtype=float64>	0.5486105398919414	0.1562870225736357	0.0394694957183251	0.0024724491567778	(0.1, 0.3]	-6	alt_3_prime	FAM153A	-	3.6389515589879693	10.168004027188857
chr16:84066609:84067667_chr16:84066613:84067667	chr16:84066609:84067667:clu_16230	chr16:84066613:84067667:clu_16230	Brain_Cerebellum	21053	10.04695663483468	252.63878056266816	message: CONVERGENCE: NORM_OF_PROJECTED_GRADIENT_<=_PGTOL success: True status: 0 fun: 6.806813959438441 x: [ 3.329e+00 7.981e+00] nit: 11 jac: [-2.665e-07 7.905e-06] nfev: 45 njev: 15 hess_inv: <2x2 LbfgsInvHessProduct with dtype=float64>	0.9996620592730456	0.1562660873324693	5.620612168877326e-05	2.7755575615628917e-15	(0.1, 0.3]	-4	alt_3_prime	MBTPS1	-	1.0819020751974762	6.19912523770514
chr19:43546789:43546884_chr19:43546727:43546884	chr19:43546789:43546884:clu_24916	chr19:43546727:43546884:clu_24916	Pituitary	30340	2.770415927907264	84.02574111312023	message: CONVERGENCE: NORM_OF_PROJECTED_GRADIENT_<=_PGTOL success: True status: 0 fun: 7.029385293956725 x: [ 1.470e+00 6.393e+00] nit: 11 jac: [ 1.954e-06 -1.776e-07] nfev: 45 njev: 15 hess_inv: <2x2 LbfgsInvHessProduct with dtype=float64>	0.9226693448943104	0.1562530637549682	0.0046479370798792	7.12860251383951e-07	(0.1, 0.3]	62	alt_3_prime	XRCC1	-	11.9129546965235	8.369873423125533
chr17:69105498:69106028_chr17:69105628:69106028_chr17:69105498:69106028	chr17:69105498:69106028:clu_15877	chr17:69105628:69106028:clu_15877	Skin_Sun_Exposed_Lower_leg	9718	0.2940129474104068	11.837080802148426	message: CONVERGENCE: NORM_OF_PROJECTED_GRADIENT_<=_PGTOL success: True status: 0 fun: 6.765943419670999 x: [-1.766e+00 3.565e+00] nit: 9 jac: [-1.155e-06 7.105e-07] nfev: 33 njev: 11 hess_inv: <2x2 LbfgsInvHessProduct with dtype=float64>	0.4248093786752949	0.1560025131287724	0.0608131601166304	0.01060318964345	(0.1, 0.3]	-130	alt_3_prime	ABCA6	-	3.9793720066280045	8.283112609574871
chr13:100637819:100637930_chr13:100637702:100637930	chr13:100637819:100637930:clu_2043	chr13:100637702:100637930:clu_2043	Vagina	1345	0.6997142310635173	26.73599254721613	message: CONVERGENCE: NORM_OF_PROJECTED_GRADIENT_<=_PGTOL success: True status: 0 fun: 5.147756462742937 x: [-5.152e-01 4.741e+00] nit: 10 jac: [-3.109e-06 5.329e-07] nfev: 36 njev: 12 hess_inv: <2x2 LbfgsInvHessProduct with dtype=float64>	0.6069416067974172	0.1559182185802367	0.0315557123505868	0.001136942585906	(0.1, 0.3]	117	alt_3_prime	TMTC4	-	0.15639273989117441	9.058748688106533
chr16:63922:64699_chr16:63800:64699	chr16:63922:64699:clu_11338	chr16:63800:64699:clu_11338	Liver	1710	0.3512513544775092	14.227146116551344	message: CONVERGENCE: NORM_OF_PROJECTED_GRADIENT_<=_PGTOL success: True status: 0 fun: 5.386353260520197 x: [-1.509e+00 3.831e+00] nit: 9 jac: [ 5.329e-07 -2.309e-06] nfev: 33 njev: 11 hess_inv: <2x2 LbfgsInvHessProduct with dtype=float64>	0.4572197791215597	0.1555744303396131	0.0539878615898941	0.0072230015383736	(0.1, 0.3]	122	alt_3_prime	RHBDF1	-	4.701092415104718	3.9378361180476986
chr5:58975877:58976350_chr5:58975839:58976350	chr5:58975877:58976350:clu_40137	chr5:58975839:58976350:clu_40137	Skin_Sun_Exposed_Lower_leg	3808	0.3022519529514563	12.24572715203698	message: CONVERGENCE: NORM_OF_PROJECTED_GRADIENT_<=_PGTOL success: True status: 0 fun: 6.194605166463693 x: [-1.726e+00 3.614e+00] nit: 8 jac: [ 4.441e-06 -8.349e-06] nfev: 33 njev: 11 hess_inv: <2x2 LbfgsInvHessProduct with dtype=float64>	0.4289281868975759	0.1551793427126423	0.0592396428593673	0.0098602034758886	(0.1, 0.3]	38	alt_3_prime	PDE4D	-	4.057521456866173	10.379250045056331
chr22:28695209:28695710_chr22:28695242:28695710	chr22:28695209:28695710:clu_25390	chr22:28695242:28695710:clu_25390	Esophagus_Gastroesophageal_Junction	5192	0.7132269783755983	27.26470307838296	message: CONVERGENCE: NORM_OF_PROJECTED_GRADIENT_<=_PGTOL success: True status: 0 fun: 6.249502403922595 x: [-4.876e-01 4.769e+00] nit: 9 jac: [-7.105e-07 -3.020e-06] nfev: 36 njev: 12 hess_inv: <2x2 LbfgsInvHessProduct with dtype=float64>	0.6107923647119906	0.1551551441447625	0.0307074469259852	0.001047062702753	(0.1, 0.3]	-33	alt_3_prime	CHEK2	-	3.802791900966234	1.9620428731953155
chr17:4173387:4173909_chr17:4173444:4173909	chr17:4173387:4173909:clu_10260	chr17:4173444:4173909:clu_10260	Brain_Cerebellar_Hemisphere	3549	0.7635332493122593	28.91610836443852	message: CONVERGENCE: NORM_OF_PROJECTED_GRADIENT_<=_PGTOL success: True status: 0 fun: 5.800444620286328 x: [-3.892e-01 4.854e+00] nit: 10 jac: [-2.398e-06 2.665e-07] nfev: 39 njev: 13 hess_inv: <2x2 LbfgsInvHessProduct with dtype=float64>	0.6271708552195089	0.155053244134125	0.0287487657595426	0.0008294154229835	(0.1, 0.3]	-57	alt_3_prime	ANKFY1	-	8.414933802841944	0.9564810158517147
chr2:160174136:160195369_chr2:160174139:160195369_chr2:160174136:160195369	chr2:160174136:160195369:clu_44828	chr2:160174139:160195369:clu_44828	Stomach	1996	0.6392982254865469	24.81346514059596	message: CONVERGENCE: NORM_OF_PROJECTED_GRADIENT_<=_PGTOL success: True status: 0 fun: 5.408887854361338 x: [-6.454e-01 4.633e+00] nit: 10 jac: [ 6.217e-07 6.217e-07] nfev: 36 njev: 12 hess_inv: <2x2 LbfgsInvHessProduct with dtype=float64>	0.5846995215926211	0.1550147603363652	0.0338516757506299	0.0014814441398539	(0.1, 0.3]	-3	alt_3_prime	ITGB6	-	1.202740070528023	7.0563293242962075
chr17:75629110:75629708_chr17:75629475:75629708	chr17:75629110:75629708:clu_11948	chr17:75629475:75629708:clu_11948	Uterus	2591	0.7538458772623753	28.613850779144343	message: CONVERGENCE: NORM_OF_PROJECTED_GRADIENT_<=_PGTOL success: True status: 0 fun: 5.550651748228332 x: [-4.077e-01 4.839e+00] nit: 10 jac: [ 1.155e-06 8.882e-08] nfev: 39 njev: 13 hess_inv: <2x2 LbfgsInvHessProduct with dtype=float64>	0.6239719606763283	0.1549522136560644	0.029066794469497	0.0008643633797529	(0.1, 0.3]	-365	alt_3_prime	RECQL5	-	5.345353255842738	9.496954043843829
chr7:127613074:127613450_chr7:127613091:127613450	chr7:127613074:127613450:clu_59984	chr7:127613091:127613450:clu_59984	Testis	1888	1.308868438085441	45.40951488222669	message: CONVERGENCE: NORM_OF_PROJECTED_GRADIENT_<=_PGTOL success: True status: 0 fun: 5.645374130530831 x: [ 3.883e-01 5.505e+00] nit: 11 jac: [ 2.665e-07 -7.105e-07] nfev: 42 njev: 14 hess_inv: <2x2 LbfgsInvHessProduct with dtype=float64>	0.761289039419715	0.1548511064997666	0.0156796892403636	8.930230079851054e-05	(0.1, 0.3]	-17	alt_3_prime	PAX4	-	6.786558059914967	9.170500818977196
chr15:89647158:89647596_chr15:89647057:89647596	chr15:89647158:89647596:clu_18891	chr15:89647057:89647596:clu_18891	Muscle_Skeletal	1513	0.2065801787617821	8.054172106015276	message: CONVERGENCE: NORM_OF_PROJECTED_GRADIENT_<=_PGTOL success: True status: 0 fun: 5.569314856991739 x: [-2.275e+00 3.010e+00] nit: 8 jac: [-8.882e-08 1.776e-07] nfev: 36 njev: 12 hess_inv: <2x2 LbfgsInvHessProduct with dtype=float64>	0.3656618122750122	0.1547008315182476	0.0734263371816184	0.019750266340005	(0.1, 0.3]	101	alt_3_prime	KIF7	-	7.754006051241021	6.389581809352094
chr6:41777005:41778033_chr6:41777010:41778033	chr6:41777005:41778033:clu_36536	chr6:41777010:41778033:clu_36536	Skin_Not_Sun_Exposed_Suprapubic	2815	0.2654363043127671	10.712166516881318	message: CONVERGENCE: NORM_OF_PROJECTED_GRADIENT_<=_PGTOL success: True status: 0 fun: 5.985494754563869 x: [-1.914e+00 3.421e+00] nit: 9 jac: [ 4.352e-06 -2.842e-06] nfev: 33 njev: 11 hess_inv: <2x2 LbfgsInvHessProduct with dtype=float64>	0.4056532190750351	0.1545937862793051	0.0637116933180947	0.0125956923342421	(0.1, 0.3]	-5	alt_3_prime	FRS3	-	1.8922699359947899	8.489493793469954
chr14:30955833:30956139_chr14:30955693:30956139	chr14:30955833:30956139:clu_17519	chr14:30955693:30956139:clu_17519	Whole_Blood	1640	0.0903067232945128	2.4397737599544955	message: CONVERGENCE: NORM_OF_PROJECTED_GRADIENT_<=_PGTOL success: True status: 0 fun: 5.8042072486820055 x: [-3.469e+00 1.287e+00] nit: 8 jac: [ 2.398e-06 -2.665e-06] nfev: 36 njev: 12 hess_inv: <2x2 LbfgsInvHessProduct with dtype=float64>	0.2654232282729519	0.1545416835978428	0.1052377633351434	0.0585370468696678	(0.1, 0.3]	140	alt_3_prime	STRN3	-	12.618606982308194	7.396912633416449
chr6:30157219:30157369_chr6:30157054:30157369	chr6:30157219:30157369:clu_34849	chr6:30157054:30157369:clu_34849	Colon_Transverse	1647	0.308772740154633	12.573553601181011	message: CONVERGENCE: NORM_OF_PROJECTED_GRADIENT_<=_PGTOL success: True status: 0 fun: 5.395649325735851 x: [-1.695e+00 3.652e+00] nit: 9 jac: [-2.309e-06 1.421e-06] nfev: 36 njev: 12 hess_inv: <2x2 LbfgsInvHessProduct with dtype=float64>	0.4320692616694518	0.154465471493606	0.0579887108770874	0.0092996261809185	(0.1, 0.3]	165	alt_3_prime	TRIM10	-	6.017706202697852	8.030685779028303
chr22:42128313:42128784_chr22:42128350:42128784	chr22:42128313:42128784:clu_30142	chr22:42128350:42128784:clu_30142	Skin_Sun_Exposed_Lower_leg	2690	0.2488521758149862	9.99576752394516	message: CONVERGENCE: NORM_OF_PROJECTED_GRADIENT_<=_PGTOL success: True status: 0 fun: 5.940467864563379 x: [-2.007e+00 3.321e+00] nit: 10 jac: [ 1.243e-06 3.553e-07] nfev: 36 njev: 12 hess_inv: <2x2 LbfgsInvHessProduct with dtype=float64>	0.394670274928691	0.1543904725828876	0.0660168273920541	0.0141612268083136	(0.1, 0.3]	-37	alt_3_prime	CYP2D6	-	6.522084217131578	11.36754808139036
chr15:65099603:65102106_chr15:65099714:65102106_chr15:65099603:65102106	chr15:65099603:65102106:clu_35388	chr15:65099714:65102106:clu_35388	Testis	1209	0.9850318043856566	35.977553502161875	message: CONVERGENCE: NORM_OF_PROJECTED_GRADIENT_<=_PGTOL success: True status: 0 fun: 5.353617701075359 x: [-2.176e-02 5.169e+00] nit: 9 jac: [ 4.796e-06 -5.418e-06] nfev: 39 njev: 13 hess_inv: <2x2 LbfgsInvHessProduct with dtype=float64>	0.6893484453286625	0.1540207732229354	0.0217999818300398	0.0003105329587065	(0.1, 0.3]	-111	alt_3_prime	UBAP1L	-	0.4708243524571287	7.9782408874740725
chr10:112160384:112160604_chr10:112160053:112160604	chr10:112160384:112160604:clu_9630	chr10:112160053:112160604:clu_9630	Pancreas	1333	0.1352485342256804	4.654532565415584	message: CONVERGENCE: NORM_OF_PROJECTED_GRADIENT_<=_PGTOL success: True status: 0 fun: 5.308642357478359 x: [-2.886e+00 2.219e+00] nit: 9 jac: [ 3.109e-06 -4.441e-07] nfev: 36 njev: 12 hess_inv: <2x2 LbfgsInvHessProduct with dtype=float64>	0.307882787395866	0.1540111499550752	0.0894510024838385	0.0365843048422169	(0.1, 0.3]	331	alt_3_prime	GPAM	-	8.896289405694382	8.789672944348169
chr11:65608548:65613018_chr11:65608448:65613018	chr11:65608548:65613018:clu_6733	chr11:65608448:65613018:clu_6733	Cells_Cultured_fibroblasts	32828	0.979299946208394	35.86826639857309	message: CONVERGENCE: NORM_OF_PROJECTED_GRADIENT_<=_PGTOL success: True status: 0 fun: 7.442111249380239 x: [-3.018e-02 5.165e+00] nit: 11 jac: [ 1.954e-06 -3.464e-06] nfev: 45 njev: 15 hess_inv: <2x2 LbfgsInvHessProduct with dtype=float64>	0.6874205699548941	0.1535004396353891	0.0217895833509247	0.0003133510807991	(0.1, 0.3]	100	alt_3_prime	MAP3K11	-	8.810996090335834	7.301126320797316
chr17:8888953:8889139_chr17:8888891:8889139	chr17:8888953:8889139:clu_13224	chr17:8888891:8889139:clu_13224	Skin_Not_Sun_Exposed_Suprapubic	1282	0.1567083300950469	5.768877914316191	message: CONVERGENCE: NORM_OF_PROJECTED_GRADIENT_<=_PGTOL success: True status: 0 fun: 5.4287664504049244 x: [-2.674e+00 2.528e+00] nit: 10 jac: [-3.553e-07 8.882e-08] nfev: 39 njev: 13 hess_inv: <2x2 LbfgsInvHessProduct with dtype=float64>	0.3251914505407781	0.1528903288259659	0.0827550498663597	0.0293490843631321	(0.1, 0.3]	62	alt_3_prime	PIK3R5	-	9.433511695499192	10.603245405656146
chr19:6712564:6713189_chr19:6712623:6713189	chr19:6712564:6713189:clu_23079	chr19:6712623:6713189:clu_23079	Pituitary	6573	1.4643434924362342	50.10084191906704	message: CONVERGENCE: NORM_OF_PROJECTED_GRADIENT_<=_PGTOL success: True status: 0 fun: 6.105072289710759 x: [ 5.503e-01 5.647e+00] nit: 10 jac: [ 3.197e-06 9.770e-07] nfev: 39 njev: 13 hess_inv: <2x2 LbfgsInvHessProduct with dtype=float64>	0.7873838787546231	0.1528638124415722	0.0131094383519572	4.7297969385740046e-05	(0.1, 0.3]	-59	alt_3_prime	C3	-	7.5663116260375745	4.609919516883949
chr9:122858917:122859917_chr9:122859102:122859917	chr9:122858917:122859917:clu_53006	chr9:122859102:122859917:clu_53006	Small_Intestine_Terminal_Ileum	2275	0.3811358074194957	15.64967744923096	message: CONVERGENCE: NORM_OF_PROJECTED_GRADIENT_<=_PGTOL success: True status: 0 fun: 5.49940860730334 x: [-1.392e+00 3.968e+00] nit: 10 jac: [-7.994e-07 0.000e+00] nfev: 36 njev: 12 hess_inv: <2x2 LbfgsInvHessProduct with dtype=float64>	0.4703236059959251	0.1527993827153257	0.0494686341031154	0.005651561593671	(0.1, 0.3]	-185	alt_3_prime	RC3H2	-	8.129557414914345	9.052760737400583
chr1:11059380:11059777_chr1:11059345:11059777	chr1:11059380:11059777:clu_44212	chr1:11059345:11059777:clu_44212	Brain_Cerebellum	13813	4.926846017586716	137.15673589434942	message: CONVERGENCE: NORM_OF_PROJECTED_GRADIENT_<=_PGTOL success: True status: 0 fun: 6.659189798750162 x: [ 2.301e+00 7.100e+00] nit: 11 jac: [-6.306e-06 5.684e-06] nfev: 45 njev: 15 hess_inv: <2x2 LbfgsInvHessProduct with dtype=float64>	0.9842204186304616	0.1527776801091052	0.0009995860571738	1.233164015346233e-09	(0.1, 0.3]	35	alt_3_prime	SRM	-	6.613205471506134	7.324878049485882
chr2:218474923:218476840_chr2:218474885:218476840	chr2:218474923:218476840:clu_40453	chr2:218474885:218476840:clu_40453	Whole_Blood	1602	0.1461297313676234	5.262506785796675	message: CONVERGENCE: NORM_OF_PROJECTED_GRADIENT_<=_PGTOL success: True status: 0 fun: 5.549986651865234 x: [-2.775e+00 2.396e+00] nit: 9 jac: [ 1.510e-06 -2.665e-07] nfev: 36 njev: 12 hess_inv: <2x2 LbfgsInvHessProduct with dtype=float64>	0.3159576334939729	0.1525563456275278	0.0851862888839869	0.032199026061189	(0.1, 0.3]	38	alt_3_prime	USP37	-	4.694630216700332	7.566243018626615
chr5:122070768:122074013_chr5:122070589:122074013	chr5:122070768:122074013:clu_37891	chr5:122070589:122074013:clu_37891	Pituitary	1325	0.3270382962072241	13.48544546149718	message: CONVERGENCE: NORM_OF_PROJECTED_GRADIENT_<=_PGTOL success: True status: 0 fun: 5.034876176364601 x: [-1.612e+00 3.753e+00] nit: 8 jac: [ 4.441e-06 -9.770e-06] nfev: 30 njev: 10 hess_inv: <2x2 LbfgsInvHessProduct with dtype=float64>	0.4406815104128504	0.1525339712242942	0.0546856211362857	0.0079121506164349	(0.1, 0.3]	179	alt_3_prime	LOX	-	6.681814675770035	9.999969963752179
chr4:13609424:13610934_chr4:13609406:13610934	chr4:13609424:13610934:clu_41680	chr4:13609406:13610934:clu_41680	Skin_Not_Sun_Exposed_Suprapubic	5672	0.393072096427631	16.142283139198284	message: CONVERGENCE: NORM_OF_PROJECTED_GRADIENT_<=_PGTOL success: True status: 0 fun: 6.4359286223280945 x: [-1.347e+00 4.013e+00] nit: 10 jac: [ 8.882e-08 0.000e+00] nfev: 36 njev: 12 hess_inv: <2x2 LbfgsInvHessProduct with dtype=float64>	0.4761926575116799	0.1525335501409171	0.0482590187436453	0.0052258488224105	(0.1, 0.3]	18	alt_3_prime	BOD1L1	-	4.505275206213987	6.107768145086702
chr1:6168274:6179945_chr1:6168277:6179945	chr1:6168274:6179945:clu_36487	chr1:6168277:6179945:clu_36487	Brain_Hippocampus	2359	1.1275999613834689	40.45706162180643	message: CONVERGENCE: NORM_OF_PROJECTED_GRADIENT_<=_PGTOL success: True status: 0 fun: 5.477866097075674 x: [ 1.733e-01 5.338e+00] nit: 10 jac: [ 8.882e-08 -8.882e-08] nfev: 39 njev: 13 hess_inv: <2x2 LbfgsInvHessProduct with dtype=float64>	0.7220499431199926	0.1524850965557167	0.0182748338616333	0.0001671223145606	(0.1, 0.3]	-3	alt_3_prime	CHD5	-	0.8711524587342225	8.395554367885609
chr20:63964673:63966141_chr20:63964716:63966141_chr20:63964673:63966141	chr20:63964673:63966141:clu_27464	chr20:63964716:63966141:clu_27464	Spleen	3308	0.615240924651209	24.25998516940384	message: CONVERGENCE: NORM_OF_PROJECTED_GRADIENT_<=_PGTOL success: True status: 0 fun: 5.87211915177302 x: [-7.008e-01 4.601e+00] nit: 10 jac: [-4.174e-06 1.066e-06] nfev: 36 njev: 12 hess_inv: <2x2 LbfgsInvHessProduct with dtype=float64>	0.5732669235940364	0.1524840348559334	0.0339274424241893	0.0015645876116571	(0.1, 0.3]	-43	alt_3_prime	ZNF512B	-	2.8568077985640343	9.93342834734056
chr9:128721814:128722009_chr9:128721817:128722009	chr9:128721814:128722009:clu_50732	chr9:128721817:128722009:clu_50732	Brain_Cerebellum	1834	0.5481105113828403	21.92047737749533	message: CONVERGENCE: NORM_OF_PROJECTED_GRADIENT_<=_PGTOL success: True status: 0 fun: 5.44681165975206 x: [-8.675e-01 4.454e+00] nit: 10 jac: [-1.865e-06 3.553e-07] nfev: 36 njev: 12 hess_inv: <2x2 LbfgsInvHessProduct with dtype=float64>	0.546807857232847	0.1524238415455404	0.0373880884460309	0.0021960648072505	(0.1, 0.3]	-3	alt_3_prime	ZDHHC12	-	1.9238161445401971	7.438875095609589
chr15:63929778:63930407_chr15:63929577:63930407	chr15:63929778:63930407:clu_14410	chr15:63929577:63930407:clu_14410	Brain_Hippocampus	1429	0.3748006759188707	15.43228723552295	message: CONVERGENCE: NORM_OF_PROJECTED_GRADIENT_<=_PGTOL success: True status: 0 fun: 5.130421581555444 x: [-1.416e+00 3.948e+00] nit: 9 jac: [-2.398e-06 5.329e-07] nfev: 33 njev: 11 hess_inv: <2x2 LbfgsInvHessProduct with dtype=float64>	0.4666216306173111	0.152407990427195	0.0498220125353316	0.0058249771041386	(0.1, 0.3]	201	alt_3_prime	DAPK2	-	6.450646162483338	10.372149368939453
chr14:95457335:95465931_chr14:95457338:95465931	chr14:95457335:95465931:clu_40309	chr14:95457338:95465931:clu_40309	Testis	1336	0.4192049393765293	17.167346354423888	message: CONVERGENCE: NORM_OF_PROJECTED_GRADIENT_<=_PGTOL success: True status: 0 fun: 5.322269957737896 x: [-1.254e+00 4.102e+00] nit: 10 jac: [ 3.553e-06 -4.619e-06] nfev: 39 njev: 13 hess_inv: <2x2 LbfgsInvHessProduct with dtype=float64>	0.4891132962180387	0.1524071947503216	0.0460113871032528	0.0044619665857643	(0.1, 0.3]	-3	alt_3_prime	SYNE3	-	1.2165482876114027	9.729583392914144
chr18:46557485:46559448_chr18:46557489:46559448	chr18:46557485:46559448:clu_26605	chr18:46557489:46559448:clu_26605	Pituitary	1194	0.1705416064470963	6.490247254488739	message: CONVERGENCE: NORM_OF_PROJECTED_GRADIENT_<=_PGTOL success: True status: 0 fun: 5.141597389055525 x: [-2.552e+00 2.698e+00] nit: 10 jac: [-1.155e-06 -8.882e-07] nfev: 36 njev: 12 hess_inv: <2x2 LbfgsInvHessProduct with dtype=float64>	0.3356544573139177	0.152078401234744	0.0788038007193798	0.0255484570314569	(0.1, 0.3]	-4	alt_3_prime	LOXHD1	-	3.1228836356760254	7.188660655740094
chr2:62501342:62502437_chr2:62501487:62502437	chr2:62501342:62502437:clu_38405	chr2:62501487:62502437:clu_38405	Brain_Cortex	1708	0.2975276642770602	12.282721886714096	message: CONVERGENCE: NORM_OF_PROJECTED_GRADIENT_<=_PGTOL success: True status: 0 fun: 5.362997863480718 x: [-1.749e+00 3.619e+00] nit: 9 jac: [ 4.174e-06 -2.931e-06] nfev: 33 njev: 11 hess_inv: <2x2 LbfgsInvHessProduct with dtype=float64>	0.4229887230459006	0.1520719831694845	0.0577951469510039	0.009552161539624	(0.1, 0.3]	-145	alt_3_prime	TMEM17	-	7.503543444581517	7.505098655794384
chr1:44828652:44828982_chr1:44828631:44828982	chr1:44828652:44828982:clu_47584	chr1:44828631:44828982:clu_47584	Artery_Aorta	2209	0.255206996590369	10.448096757827154	message: CONVERGENCE: NORM_OF_PROJECTED_GRADIENT_<=_PGTOL success: True status: 0 fun: 5.723827018815027 x: [-1.970e+00 3.385e+00] nit: 8 jac: [-2.931e-06 1.954e-06] nfev: 33 njev: 11 hess_inv: <2x2 LbfgsInvHessProduct with dtype=float64>	0.3964225417863586	0.1519598374746691	0.0633582967921501	0.0128802781599661	(0.1, 0.3]	21	alt_3_prime	PTCH2	-	1.3231699707675304	9.84987463139717
chr16:77367669:77431295_chr16:77367723:77431295	chr16:77367669:77431295:clu_18391	chr16:77367723:77431295:clu_18391	Adipose_Visceral_Omentum	2269	0.5821404557416769	23.179273806634185	message: CONVERGENCE: NORM_OF_PROJECTED_GRADIENT_<=_PGTOL success: True status: 0 fun: 5.631165040889559 x: [-7.806e-01 4.535e+00] nit: 9 jac: [ 3.553e-07 -1.599e-06] nfev: 36 njev: 12 hess_inv: <2x2 LbfgsInvHessProduct with dtype=float64>	0.5598843541278049	0.1518443124472199	0.0352976299517063	0.0018177375086153	(0.1, 0.3]	-54	alt_3_prime	ADAMTS18	-	3.3775563209715145	7.7672156822112015
chr4:25156997:25158953_chr4:25156974:25158953	chr4:25156997:25158953:clu_73800	chr4:25156974:25158953:clu_73800	Testis	4515	0.8961479162753309	33.529353523806265	message: CONVERGENCE: NORM_OF_PROJECTED_GRADIENT_<=_PGTOL success: True status: 0 fun: 6.210986275894489 x: [-1.582e-01 5.067e+00] nit: 9 jac: [ 4.707e-06 -7.994e-06] nfev: 36 njev: 12 hess_inv: <2x2 LbfgsInvHessProduct with dtype=float64>	0.6635177965054262	0.1516643107738842	0.0234025764033046	0.0004224204629283	(0.1, 0.3]	23	alt_3_prime	SEPSECS	-	3.59344429550098	7.563500633250555
chr9:137464504:137467317_chr9:137464456:137467317	chr9:137464504:137467317:clu_40544	chr9:137464456:137467317:clu_40544	Brain_Spinal_cord_cervical_c-1	1970	0.530454929515342	21.367860723541188	message: CONVERGENCE: NORM_OF_PROJECTED_GRADIENT_<=_PGTOL success: True status: 0 fun: 5.292630897748282 x: [-9.147e-01 4.417e+00] nit: 10 jac: [-8.882e-08 4.441e-07] nfev: 36 njev: 12 hess_inv: <2x2 LbfgsInvHessProduct with dtype=float64>	0.5387068845857624	0.1516476762500522	0.0380396356115295	0.0023639164600918	(0.1, 0.3]	48	alt_3_prime	PNPLA7	-	4.358850574961984	5.093235148178728
chr14:73730179:73736998_chr14:73729985:73736998	chr14:73730179:73736998:clu_15588	chr14:73729985:73736998:clu_15588	Liver	1222	0.7838658854227892	29.970341797279367	message: CONVERGENCE: NORM_OF_PROJECTED_GRADIENT_<=_PGTOL success: True status: 0 fun: 5.08551544935525 x: [-3.513e-01 4.905e+00] nit: 10 jac: [-2.842e-06 -6.217e-07] nfev: 36 njev: 12 hess_inv: <2x2 LbfgsInvHessProduct with dtype=float64>	0.630308365801146	0.1516035781402614	0.0268063220255275	0.0006905716883702	(0.1, 0.3]	194	alt_3_prime	MIDEAS	-	8.14014532463132	11.845907544403566
chr19:41988601:41994071_chr19:41988562:41994071	chr19:41988601:41994071:clu_17686	chr19:41988562:41994071:clu_17686	Brain_Spinal_cord_cervical_c-1	2911	10.450539081251767	263.0875642476226	message: CONVERGENCE: NORM_OF_PROJECTED_GRADIENT_<=_PGTOL success: True status: 0 fun: 5.346354688222955 x: [ 3.386e+00 8.039e+00] nit: 13 jac: [-6.306e-06 5.240e-06] nfev: 45 njev: 15 hess_inv: <2x2 LbfgsInvHessProduct with dtype=float64>	0.9997384960831176	0.1514623062633578	4.062652562497604e-05	7.771561172376097e-16	(0.1, 0.3]	39	alt_3_prime	ATP1A3	-	8.33966926805062	5.711500795578047
chr19:8899033:8899972_chr19:8899036:8899972	chr19:8899033:8899972:clu_19717	chr19:8899036:8899972:clu_19717	Minor_Salivary_Gland	1716	0.6114873891277558	24.241067554260287	message: CONVERGENCE: NORM_OF_PROJECTED_GRADIENT_<=_PGTOL success: True status: 0 fun: 5.225404136443086 x: [-7.096e-01 4.599e+00] nit: 10 jac: [ 1.776e-07 7.105e-07] nfev: 36 njev: 12 hess_inv: <2x2 LbfgsInvHessProduct with dtype=float64>	0.5708127312588569	0.1514431945510505	0.0336673989590291	0.0015527961494306	(0.1, 0.3]	-3	alt_3_prime	MUC16	-	4.028865005343086	8.340660637755256
chr10:27086606:27092406_chr10:27086609:27092406_chr10:27086606:27092406	chr10:27086606:27092406:clu_11098	chr10:27086609:27092406:clu_11098	Thyroid	2117	0.3996581870620058	16.499319024556776	message: CONVERGENCE: NORM_OF_PROJECTED_GRADIENT_<=_PGTOL success: True status: 0 fun: 5.814406704993509 x: [-1.323e+00 4.044e+00] nit: 10 jac: [ 6.661e-06 1.243e-06] nfev: 39 njev: 13 hess_inv: <2x2 LbfgsInvHessProduct with dtype=float64>	0.4783875225330687	0.1514078945920526	0.0470668341145462	0.0048976035715196	(0.1, 0.3]	-3	alt_3_prime	ANKRD26	-	1.9516350271294414	4.947359531438877
chr11:33864929:33869346_chr11:33864817:33869346	chr11:33864929:33869346:clu_5823	chr11:33864817:33869346:clu_5823	Ovary	2159	0.3508753218308757	14.55557721021696	message: CONVERGENCE: NORM_OF_PROJECTED_GRADIENT_<=_PGTOL success: True status: 0 fun: 5.39147367945053 x: [-1.511e+00 3.864e+00] nit: 9 jac: [-3.553e-06 -1.155e-06] nfev: 33 njev: 11 hess_inv: <2x2 LbfgsInvHessProduct with dtype=float64>	0.452810720277496	0.1514070042575372	0.0515208841249302	0.0066196619850992	(0.1, 0.3]	112	alt_3_prime	LMO2	-	12.076024787926919	8.133571939340428
chrX:13319513:13319701_chrX:13319436:13319701	chrX:13319513:13319701:clu_430	chrX:13319436:13319701:clu_430	Testis	3617	0.8859267481186875	33.24324698969569	message: CONVERGENCE: NORM_OF_PROJECTED_GRADIENT_<=_PGTOL success: True status: 0 fun: 6.030033581000578 x: [-1.747e-01 5.055e+00] nit: 9 jac: [ 2.220e-06 -4.707e-06] nfev: 36 njev: 12 hess_inv: <2x2 LbfgsInvHessProduct with dtype=float64>	0.660398299024956	0.1513889997085541	0.0236006173685602	0.0004380152410334	(0.1, 0.3]	77	alt_3_prime	ATXN3L	-	5.0330359034702425	3.508757575675233
chr18:49984793:49990439_chr18:49984825:49990439	chr18:49984793:49990439:clu_25833	chr18:49984825:49990439:clu_25833	Prostate	1443	0.2939565126662041	12.20074603949084	message: CONVERGENCE: NORM_OF_PROJECTED_GRADIENT_<=_PGTOL success: True status: 0 fun: 5.235502846119592 x: [-1.766e+00 3.609e+00] nit: 8 jac: [-2.043e-06 8.882e-07] nfev: 33 njev: 11 hess_inv: <2x2 LbfgsInvHessProduct with dtype=float64>	0.4199137165858004	0.1511539752039875	0.0576352666080184	0.0096051404588343	(0.1, 0.3]	-32	alt_3_prime	MYO5B	-	7.20372057445055	7.665292819962055
chr17:69152477:69153305_chr17:69152481:69153305	chr17:69152477:69153305:clu_12573	chr17:69152481:69153305:clu_12573	Cells_Cultured_fibroblasts	1848	0.2096655609945822	8.425741466216715	message: CONVERGENCE: NORM_OF_PROJECTED_GRADIENT_<=_PGTOL success: True status: 0 fun: 5.586456147188333 x: [-2.254e+00 3.075e+00] nit: 11 jac: [ 6.217e-07 4.441e-07] nfev: 39 njev: 13 hess_inv: <2x2 LbfgsInvHessProduct with dtype=float64>	0.3643143625721398	0.1510631894885071	0.0700946256288217	0.0180014714179035	(0.1, 0.3]	-4	alt_3_prime	ABCA10	-	2.6331996835479927	9.268512883881996
chr4:67492821:67493884_chr4:67492997:67493884	chr4:67492821:67493884:clu_24779	chr4:67492997:67493884:clu_24779	Kidney_Cortex	1536	0.4503774215406723	18.48736402345786	message: CONVERGENCE: NORM_OF_PROJECTED_GRADIENT_<=_PGTOL success: True status: 0 fun: 4.9583988154676595 x: [-1.151e+00 4.208e+00] nit: 10 jac: [-2.665e-07 0.000e+00] nfev: 36 njev: 12 hess_inv: <2x2 LbfgsInvHessProduct with dtype=float64>	0.5025624275956828	0.1509659318721435	0.0428856900625153	0.0036057827516416	(0.1, 0.3]	-176	alt_3_prime	CENPC	-	5.018827662692438	9.472528531343109
chr6:131605396:131606479_chr6:131605485:131606479	chr6:131605396:131606479:clu_25971	chr6:131605485:131606479:clu_25971	Liver	1366	0.442489236322082	18.19028120035189	message: CONVERGENCE: NORM_OF_PROJECTED_GRADIENT_<=_PGTOL success: True status: 0 fun: 5.219006413871934 x: [-1.176e+00 4.185e+00] nit: 10 jac: [-8.882e-08 -1.776e-07] nfev: 36 njev: 12 hess_inv: <2x2 LbfgsInvHessProduct with dtype=float64>	0.4988360006962871	0.1509500913508386	0.0434510167788513	0.0037704949391327	(0.1, 0.3]	-89	alt_3_prime	MED23	-	4.246948922135232	3.064367958559629
chr4:69958950:69959049_chr4:69958953:69959049	chr4:69958950:69959049:clu_42629	chr4:69958953:69959049:clu_42629	Breast_Mammary_Tissue	51682	3.3577546593996703	99.74408445967812	message: CONVERGENCE: REL_REDUCTION_OF_F_<=_FACTR*EPSMCH success: True status: 0 fun: 4.724112800445349 x: [ 1.747e+00 6.640e+00] nit: 16 jac: [-1.084e-05 1.958e-04] nfev: 111 njev: 37 hess_inv: <2x2 LbfgsInvHessProduct with dtype=float64>	0.9488047305628996	0.1508114322828532	0.0027645487807406	9.814276136221879e-08	(0.1, 0.3]	-3	alt_3_prime	CSN2	-	3.944630245959381	3.8722924036692064
chr9:92635246:92638001_chr9:92635308:92637191_chr9:92635246:92638001	chr9:92635246:92638001:clu_61174	chr9:92635308:92637191:clu_61174	Nerve_Tibial	1144	0.1599615614217915	6.038844178575966	message: CONVERGENCE: NORM_OF_PROJECTED_GRADIENT_<=_PGTOL success: True status: 0 fun: 5.371350091639268 x: [-2.644e+00 2.594e+00] nit: 9 jac: [-3.553e-07 -2.665e-07] nfev: 36 njev: 12 hess_inv: <2x2 LbfgsInvHessProduct with dtype=float64>	0.3258531989812219	0.150803488775699	0.08022476832854	0.0274813900901302	(0.1, 0.3]	-62	alt_3_prime	IPPK	-	5.8807608430794005	8.26585428260865
chr19:19134916:19138426_chr19:19134887:19138426	chr19:19134916:19138426:clu_17061	chr19:19134887:19138426:clu_17061	Brain_Spinal_cord_cervical_c-1	1556	1.9883339231082129	64.75013970675924	message: CONVERGENCE: NORM_OF_PROJECTED_GRADIENT_<=_PGTOL success: True status: 0 fun: 5.270653547087783 x: [ 9.916e-01 6.017e+00] nit: 11 jac: [ 1.155e-06 -1.599e-06] nfev: 42 njev: 14 hess_inv: <2x2 LbfgsInvHessProduct with dtype=float64>	0.8568612958970745	0.150735786105726	0.0079416846530174	7.107605816125684e-06	(0.1, 0.3]	29	alt_3_prime	TMEM161A	-	6.605557948411928	11.356649529121569
chr1:150267991:150268698_chr1:150268127:150268698	chr1:150267991:150268698:clu_44656	chr1:150268127:150268698:clu_44656	Brain_Cerebellar_Hemisphere	11057	3.163120584331524	94.94106232943292	message: CONVERGENCE: NORM_OF_PROJECTED_GRADIENT_<=_PGTOL success: True status: 0 fun: 6.447906336096642 x: [ 1.661e+00 6.569e+00] nit: 11 jac: [ 8.793e-06 -5.063e-06] nfev: 42 njev: 14 hess_inv: <2x2 LbfgsInvHessProduct with dtype=float64>	0.9407748980235182	0.150669260721624	0.0031724475846151	1.7435999966064489e-07	(0.1, 0.3]	-136	alt_3_prime	APH1A	-	12.18930251025105	11.779799747793014
chr10:73806399:73806657_chr10:73806474:73806657	chr10:73806399:73806657:clu_6788	chr10:73806474:73806657:clu_6788	Brain_Substantia_nigra	1295	0.3895744595024852	16.17032731756584	message: CONVERGENCE: NORM_OF_PROJECTED_GRADIENT_<=_PGTOL success: True status: 0 fun: 4.987505108467542 x: [-1.360e+00 4.015e+00] nit: 9 jac: [ 1.243e-06 -3.197e-06] nfev: 33 njev: 11 hess_inv: <2x2 LbfgsInvHessProduct with dtype=float64>	0.4724929224530891	0.1506523860534843	0.0475051887174271	0.0051169954288083	(0.1, 0.3]	-75	alt_3_prime	NDST2	-	6.377417651452163	3.3796149175987793
chr15:43003927:43007079_chr15:43003930:43007079	chr15:43003927:43007079:clu_19483	chr15:43003930:43007079:clu_19483	Colon_Transverse	5237	0.6288914920670939	24.934408002001742	message: CONVERGENCE: NORM_OF_PROJECTED_GRADIENT_<=_PGTOL success: True status: 0 fun: 6.30272840972178 x: [-6.691e-01 4.640e+00] nit: 10 jac: [-1.865e-06 2.665e-07] nfev: 36 njev: 12 hess_inv: <2x2 LbfgsInvHessProduct with dtype=float64>	0.576471067301334	0.1505639932860941	0.0324865457049159	0.0013930778009145	(0.1, 0.3]	-3	alt_3_prime	UBR1	-	0.3084204474764718	5.803801747735953
chr12:105195526:105195585_chr12:105195501:105195585	chr12:105195526:105195585:clu_4633	chr12:105195501:105195585:clu_4633	Spleen	6694	1.003994917411524	37.001139221759146	message: CONVERGENCE: NORM_OF_PROJECTED_GRADIENT_<=_PGTOL success: True status: 0 fun: 6.3030613528525725 x: [ 5.752e-03 5.209e+00] nit: 11 jac: [ 7.105e-07 -1.421e-06] nfev: 39 njev: 13 hess_inv: <2x2 LbfgsInvHessProduct with dtype=float64>	0.6910350124880542	0.1505285347723747	0.020359493023312	0.000259930596572	(0.1, 0.3]	25	alt_3_prime	APPL2	-	3.0471960213070446	7.8861642869684445
chr13:43412050:43412845_chr13:43412053:43412845	chr13:43412050:43412845:clu_1553	chr13:43412053:43412845:clu_1553	Brain_Spinal_cord_cervical_c-1	1261	0.6690698471555006	26.31420456184044	message: CONVERGENCE: NORM_OF_PROJECTED_GRADIENT_<=_PGTOL success: True status: 0 fun: 5.049141269331389 x: [-5.798e-01 4.718e+00] nit: 10 jac: [ 1.066e-06 7.994e-07] nfev: 36 njev: 12 hess_inv: <2x2 LbfgsInvHessProduct with dtype=float64>	0.5909475036753719	0.1504486132132746	0.030684808523984	0.0011422425448248	(0.1, 0.3]	-3	alt_3_prime	ENOX1	-	4.33247097739973	9.95885842490447
chr8:25850695:25858319_chr8:25850761:25858319	chr8:25850695:25858319:clu_62976	chr8:25850761:25858319:clu_62976	Skin_Sun_Exposed_Lower_leg	2476	0.6362062295159356	25.202977575338554	message: CONVERGENCE: NORM_OF_PROJECTED_GRADIENT_<=_PGTOL success: True status: 0 fun: 5.897858324543992 x: [-6.524e-01 4.656e+00] nit: 10 jac: [ 1.332e-06 0.000e+00] nfev: 39 njev: 13 hess_inv: <2x2 LbfgsInvHessProduct with dtype=float64>	0.5790138476078959	0.1503988867425654	0.0320878459794254	0.0013381775268397	(0.1, 0.3]	-66	alt_3_prime	EBF2	-	10.0626003529459	6.883496776049334
chr20:62413496:62413821_chr20:62413545:62413821	chr20:62413496:62413821:clu_33423	chr20:62413545:62413821:clu_33423	Thyroid	8185	1.082820794943315	39.40494025134673	message: CONVERGENCE: NORM_OF_PROJECTED_GRADIENT_<=_PGTOL success: True status: 0 fun: 6.7580722017199575 x: [ 1.148e-01 5.300e+00] nit: 10 jac: [-1.510e-06 -4.441e-07] nfev: 39 njev: 13 hess_inv: <2x2 LbfgsInvHessProduct with dtype=float64>	0.7099987610357594	0.1503706978750757	0.0186233839956223	0.0001876924155381	(0.1, 0.3]	-49	alt_3_prime	RBBP8NL	-	6.318911041548844	11.08033583562495
chr1:89266705:89266957_chr1:89266588:89266957	chr1:89266705:89266957:clu_48325	chr1:89266588:89266957:clu_48325	Artery_Aorta	1841	0.1572017700757531	5.925414318891056	message: CONVERGENCE: NORM_OF_PROJECTED_GRADIENT_<=_PGTOL success: True status: 0 fun: 5.544090603212782 x: [-2.669e+00 2.567e+00] nit: 9 jac: [ 2.665e-07 -2.665e-06] nfev: 33 njev: 11 hess_inv: <2x2 LbfgsInvHessProduct with dtype=float64>	0.3231436678941132	0.1503558556112613	0.0805203143337101	0.0279685737534334	(0.1, 0.3]	117	alt_3_prime	GBP5	-	8.395725433219859	11.227386730364685
chr11:47484520:47486750_chr11:47484523:47486750	chr11:47484520:47486750:clu_5999	chr11:47484523:47486750:clu_5999	Whole_Blood	12253	0.8323155172746456	31.69722340622341	message: CONVERGENCE: NORM_OF_PROJECTED_GRADIENT_<=_PGTOL success: True status: 0 fun: 7.015024768892464 x: [-2.648e-01 4.986e+00] nit: 10 jac: [ 3.197e-06 -8.882e-08] nfev: 39 njev: 13 hess_inv: <2x2 LbfgsInvHessProduct with dtype=float64>	0.6437192119404787	0.1501630631441556	0.0247689390308017	0.0005349130301276	(0.1, 0.3]	-3	alt_3_prime	CELF1	-	6.456673648059322	6.541517759856106
chr22:25381470:25405202_chr22:25381578:25405202	chr22:25381470:25405202:clu_23106	chr22:25381578:25405202:clu_23106	Whole_Blood	1603	0.2416331879427519	9.966341674413	message: CONVERGENCE: NORM_OF_PROJECTED_GRADIENT_<=_PGTOL success: True status: 0 fun: 5.5424500299329456 x: [-2.049e+00 3.317e+00] nit: 10 jac: [ 5.773e-06 -3.020e-06] nfev: 36 njev: 12 hess_inv: <2x2 LbfgsInvHessProduct with dtype=float64>	0.3856139278749894	0.1501301138633726	0.0641006704767896	0.0137508397126623	(0.1, 0.3]	-108	alt_3_prime	LRP5L	-	3.572918222993124	8.33294446004907
chr20:36797567:36802856_chr20:36797573:36802856_chr20:36797567:36802856	chr20:36797567:36802856:clu_27042	chr20:36797573:36802856:clu_27042	Muscle_Skeletal	1420	0.1418415683508139	5.169923807714058	message: CONVERGENCE: NORM_OF_PROJECTED_GRADIENT_<=_PGTOL success: True status: 0 fun: 5.589412781872559 x: [-2.818e+00 2.370e+00] nit: 9 jac: [-7.105e-07 -5.329e-07] nfev: 36 njev: 12 hess_inv: <2x2 LbfgsInvHessProduct with dtype=float64>	0.309856093124278	0.1500564569236456	0.084192929753876	0.0321653349680529	(0.1, 0.3]	-6	alt_3_prime	SOGA1	-	0.2187982462687259	7.6302362464318705
chr8:143465990:143468209_chr8:143465848:143468209	chr8:143465990:143468209:clu_49742	chr8:143465848:143468209:clu_49742	Ovary	7806	0.3363267997191494	14.07878402307302	message: CONVERGENCE: NORM_OF_PROJECTED_GRADIENT_<=_PGTOL success: True status: 0 fun: 6.124605652630403 x: [-1.572e+00 3.815e+00] nit: 8 jac: [ 6.839e-06 5.507e-06] nfev: 33 njev: 11 hess_inv: <2x2 LbfgsInvHessProduct with dtype=float64>	0.4433196906713398	0.149974733473217	0.0521315495535669	0.0070465988325602	(0.1, 0.3]	142	alt_3_prime	ZC3H3	-	9.284547609737253	12.251105459247967
chr5:178727328:178728990_chr5:178727125:178728990	chr5:178727328:178728990:clu_32823	chr5:178727125:178728990:clu_32823	Minor_Salivary_Gland	1343	0.3503193580104948	14.655040892989645	message: CONVERGENCE: NORM_OF_PROJECTED_GRADIENT_<=_PGTOL success: True status: 0 fun: 5.124479312590836 x: [-1.513e+00 3.873e+00] nit: 9 jac: [ 3.020e-06 -6.306e-06] nfev: 33 njev: 11 hess_inv: <2x2 LbfgsInvHessProduct with dtype=float64>	0.4510318530850614	0.1499583040637137	0.0507152565895924	0.0064353387287464	(0.1, 0.3]	203	alt_3_prime	ZNF354A	-	7.980081891988178	7.808269958602821
chr2:74461710:74461934_chr2:74461639:74461934	chr2:74461710:74461934:clu_38727	chr2:74461639:74461934:clu_38727	Whole_Blood	1687	0.1745919515939031	6.810564420314753	message: CONVERGENCE: NORM_OF_PROJECTED_GRADIENT_<=_PGTOL success: True status: 0 fun: 5.632949233577997 x: [-2.518e+00 2.768e+00] nit: 8 jac: [ 1.599e-06 -1.510e-06] nfev: 36 njev: 12 hess_inv: <2x2 LbfgsInvHessProduct with dtype=float64>	0.3367456789492061	0.1499086689232532	0.076152185378056	0.023712347683735	(0.1, 0.3]	71	alt_3_prime	MOGS	-	2.49963711790366	3.4913328628977567
chr20:16404878:16406374_chr20:16404901:16406374	chr20:16404878:16406374:clu_24291	chr20:16404901:16406374:clu_24291	Vagina	1863	0.6210712612575154	24.742987068616653	message: CONVERGENCE: NORM_OF_PROJECTED_GRADIENT_<=_PGTOL success: True status: 0 fun: 5.329920320548544 x: [-6.872e-01 4.629e+00] nit: 10 jac: [ 2.665e-07 6.217e-07] nfev: 36 njev: 12 hess_inv: <2x2 LbfgsInvHessProduct with dtype=float64>	0.5728341827053924	0.1498471421978299	0.0325494090038225	0.0014216707459328	(0.1, 0.3]	-23	alt_3_prime	KIF16B	-	9.744762896200953	11.577156468075948
chr10:104164179:104166488_chr10:104164300:104166488	chr10:104164179:104166488:clu_12702	chr10:104164300:104166488:clu_12702	Thyroid	1645	0.1973475607799624	7.921161251650781	message: CONVERGENCE: NORM_OF_PROJECTED_GRADIENT_<=_PGTOL success: True status: 0 fun: 5.578793871863907 x: [-2.341e+00 2.986e+00] nit: 7 jac: [-3.375e-06 4.174e-06] nfev: 33 njev: 11 hess_inv: <2x2 LbfgsInvHessProduct with dtype=float64>	0.3540428629480552	0.1497968356372453	0.0714215845248393	0.0194552181624148	(0.1, 0.3]	-121	alt_3_prime	CFAP43	-	0.3963437113346231	7.357229685031427
chr5:139397426:139401755_chr5:139397143:139401755	chr5:139397426:139401755:clu_31973	chr5:139397143:139401755:clu_31973	Adrenal_Gland	1206	1.3012736430555158	45.90594792779167	message: CONVERGENCE: NORM_OF_PROJECTED_GRADIENT_<=_PGTOL success: True status: 0 fun: 5.271728382749955 x: [ 3.799e-01 5.521e+00] nit: 11 jac: [-6.217e-07 1.066e-06] nfev: 42 njev: 14 hess_inv: <2x2 LbfgsInvHessProduct with dtype=float64>	0.7558463616727004	0.1497949205425902	0.0147106541119447	7.867750524348516e-05	(0.1, 0.3]	283	alt_3_prime	SPATA24	-	6.207869957236625	12.544987714647533
chr14:31318288:31321499_chr14:31318292:31321499	chr14:31318288:31321499:clu_20229	chr14:31318292:31321499:clu_20229	Prostate	1954	0.5040127632083302	20.61305466107765	message: CONVERGENCE: NORM_OF_PROJECTED_GRADIENT_<=_PGTOL success: True status: 0 fun: 5.4625909349678885 x: [-9.885e-01 4.365e+00] nit: 10 jac: [ 3.553e-07 6.217e-07] nfev: 36 njev: 12 hess_inv: <2x2 LbfgsInvHessProduct with dtype=float64>	0.5253476027358732	0.1496043950378848	0.0386538899657764	0.0025914536793626	(0.1, 0.3]	-4	alt_3_prime	HEATR5A	-	1.04745258783079	7.096227330667475
chr12:6872986:6873246_chr12:6872997:6873246	chr12:6872986:6873246:clu_2766	chr12:6872997:6873246:clu_2766	Spleen	1350	0.0322710776601352	0.3788537487009529	message: CONVERGENCE: NORM_OF_PROJECTED_GRADIENT_<=_PGTOL success: True status: 0 fun: 5.658757385533047 x: [-4.954e+00 -1.400e+00] nit: 9 jac: [ 1.066e-06 -2.753e-06] nfev: 33 njev: 11 hess_inv: <2x2 LbfgsInvHessProduct with dtype=float64>	0.1930531887666081	0.149356669435276	0.1292138934862853	0.1075409021445253	(0.1, 0.3]	-11	alt_3_prime	SPSB2	-	6.129407765389551	7.943514188890319
chr1:84669941:84670646_chr1:84669893:84670646	chr1:84669941:84670646:clu_57764	chr1:84669893:84670646:clu_57764	Lung	1795	0.1603552449121504	6.13838829016334	message: CONVERGENCE: NORM_OF_PROJECTED_GRADIENT_<=_PGTOL success: True status: 0 fun: 5.637815966859958 x: [-2.641e+00 2.618e+00] nit: 9 jac: [ 7.105e-07 -7.194e-06] nfev: 36 njev: 12 hess_inv: <2x2 LbfgsInvHessProduct with dtype=float64>	0.3247290761700919	0.1493177184992982	0.0789053402762707	0.0266771990175619	(0.1, 0.3]	48	alt_3_prime	SSX2IP	-	4.055552008519385	9.145578183718982
chr4:48582657:48586621_chr4:48582734:48586621	chr4:48582657:48586621:clu_34678	chr4:48582734:48586621:clu_34678	Artery_Coronary	1562	0.1796334850094286	7.09738637539137	message: CONVERGENCE: NORM_OF_PROJECTED_GRADIENT_<=_PGTOL success: True status: 0 fun: 5.271906323534191 x: [-2.477e+00 2.827e+00] nit: 10 jac: [ 4.086e-06 -1.155e-06] nfev: 36 njev: 12 hess_inv: <2x2 LbfgsInvHessProduct with dtype=float64>	0.340022801190979	0.1492281806821294	0.0745306005315148	0.022404090164833	(0.1, 0.3]	-77	alt_3_prime	FRYL	-	7.804911349773967	6.221526563075557
chr1:1988650:1988889_chr1:1988655:1988889	chr1:1988650:1988889:clu_41231	chr1:1988655:1988889:clu_41231	Adrenal_Gland	1575	0.5009770094532121	20.54074992640628	message: CONVERGENCE: NORM_OF_PROJECTED_GRADIENT_<=_PGTOL success: True status: 0 fun: 5.271304581145936 x: [-9.972e-01 4.360e+00] nit: 10 jac: [ 1.066e-06 8.882e-08] nfev: 36 njev: 12 hess_inv: <2x2 LbfgsInvHessProduct with dtype=float64>	0.523626307010358	0.1492128510726814	0.0386528811659879	0.0026095899691602	(0.1, 0.3]	-5	alt_3_prime	CFAP74	-	0.40021989920396095	6.562394801668027
chr19:6477278:6477378_chr19:6477283:6477378	chr19:6477278:6477378:clu_24942	chr19:6477283:6477378:clu_24942	Nerve_Tibial	1715	0.1999799510754485	8.08832913147976	message: CONVERGENCE: NORM_OF_PROJECTED_GRADIENT_<=_PGTOL success: True status: 0 fun: 5.621965618803755 x: [-2.322e+00 3.016e+00] nit: 7 jac: [-1.776e-07 1.776e-07] nfev: 33 njev: 11 hess_inv: <2x2 LbfgsInvHessProduct with dtype=float64>	0.3553433787783671	0.1491420657545232	0.0704231061786562	0.0187979873914677	(0.1, 0.3]	-5	alt_3_prime	DENND1C	-	3.3249733971786952	7.473299443607189
chr15:34152973:34154644_chr15:34153069:34154644	chr15:34152973:34154644:clu_11701	chr15:34153069:34154644:clu_11701	Kidney_Cortex	1378	0.772395989341714	29.90050798298552	message: CONVERGENCE: NORM_OF_PROJECTED_GRADIENT_<=_PGTOL success: True status: 0 fun: 4.9555035725550995 x: [-3.726e-01 4.902e+00] nit: 10 jac: [ 2.665e-06 -1.954e-06] nfev: 39 njev: 13 hess_inv: <2x2 LbfgsInvHessProduct with dtype=float64>	0.6242226185446362	0.1490372811573989	0.0262972130576176	0.0006785601646193	(0.1, 0.3]	-96	alt_3_prime	KATNBL1	-	7.797618092588493	7.650978513723203
chr12:6058106:6062954_chr12:6058044:6062954	chr12:6058106:6062954:clu_2948	chr12:6058044:6062954:clu_2948	Muscle_Skeletal	15191	0.4407320211986731	18.317753723151743	message: CONVERGENCE: NORM_OF_PROJECTED_GRADIENT_<=_PGTOL success: True status: 0 fun: 7.126092407920331 x: [-1.182e+00 4.195e+00] nit: 10 jac: [ 1.421e-06 0.000e+00] nfev: 36 njev: 12 hess_inv: <2x2 LbfgsInvHessProduct with dtype=float64>	0.4958898495132786	0.148883216173338	0.042506022713863	0.0036285757349693	(0.1, 0.3]	62	alt_3_prime	VWF	-	1.6994285167879397	10.3694977993204
chr11:66332968:66333258_chr11:66332752:66333258	chr11:66332968:66333258:clu_7912	chr11:66332752:66333258:clu_7912	Pituitary	7537	0.7184836078275307	28.156780764896645	message: CONVERGENCE: NORM_OF_PROJECTED_GRADIENT_<=_PGTOL success: True status: 0 fun: 6.328960646464513 x: [-4.770e-01 4.815e+00] nit: 9 jac: [ 4.086e-06 -3.908e-06] nfev: 39 njev: 13 hess_inv: <2x2 LbfgsInvHessProduct with dtype=float64>	0.6063705987398773	0.1487850257337446	0.0281060727836272	0.0008645919138592	(0.1, 0.3]	216	alt_3_prime	RIN1	-	6.132404766417771	7.387669101207173
chr6:17661755:17662018_chr6:17661779:17662018	chr6:17661755:17662018:clu_31834	chr6:17661779:17662018:clu_31834	Small_Intestine_Terminal_Ileum	4398	0.8364787435756265	32.013136310047145	message: CONVERGENCE: NORM_OF_PROJECTED_GRADIENT_<=_PGTOL success: True status: 0 fun: 5.932733403536612 x: [-2.576e-01 5.001e+00] nit: 10 jac: [ 7.994e-07 -8.882e-08] nfev: 42 njev: 14 hess_inv: <2x2 LbfgsInvHessProduct with dtype=float64>	0.6435247350153165	0.1486598765411377	0.0241532773034265	0.0005036964704459	(0.1, 0.3]	-24	alt_3_prime	NUP153	-	6.904320256010884	7.317393635730198
chr3:48433976:48434817_chr3:48433871:48434817	chr3:48433976:48434817:clu_33477	chr3:48433871:48434817:clu_33477	Uterus	2669	0.9684671882156172	36.156513172866205	message: CONVERGENCE: NORM_OF_PROJECTED_GRADIENT_<=_PGTOL success: True status: 0 fun: 5.5824773994204735 x: [-4.622e-02 5.176e+00] nit: 10 jac: [ 1.332e-06 -1.599e-06] nfev: 39 njev: 13 hess_inv: <2x2 LbfgsInvHessProduct with dtype=float64>	0.6802256503241081	0.1486387531067904	0.0206542078445829	0.0002852629413033	(0.1, 0.3]	105	alt_3_prime	CCDC51	-	10.176199872890393	11.130755378224528
chr18:24368589:24377413_chr18:24368372:24377413	chr18:24368589:24377413:clu_24957	chr18:24368372:24377413:clu_24957	Small_Intestine_Terminal_Ileum	1259	0.2043760019640715	8.337121676424449	message: CONVERGENCE: NORM_OF_PROJECTED_GRADIENT_<=_PGTOL success: True status: 0 fun: 5.118226271318154 x: [-2.291e+00 3.060e+00] nit: 8 jac: [-1.510e-06 7.105e-07] nfev: 30 njev: 10 hess_inv: <2x2 LbfgsInvHessProduct with dtype=float64>	0.3579696764344947	0.1485383488052094	0.0691534961510768	0.0179160655637447	(0.1, 0.3]	217	alt_3_prime	OSBPL1A	-	9.181005031975012	11.827082741306786
chr3:49426422:49429108_chr3:49426428:49429108	chr3:49426422:49429108:clu_30062	chr3:49426428:49429108:clu_30062	Brain_Spinal_cord_cervical_c-1	3280	0.4955239578500284	20.41098154016638	message: CONVERGENCE: NORM_OF_PROJECTED_GRADIENT_<=_PGTOL success: True status: 0 fun: 5.606954790968254 x: [-1.013e+00 4.351e+00] nit: 9 jac: [-3.553e-07 -8.882e-08] nfev: 36 njev: 12 hess_inv: <2x2 LbfgsInvHessProduct with dtype=float64>	0.5205103332349403	0.1485013700471181	0.0386482422057986	0.0026422737077061	(0.1, 0.3]	-6	alt_3_prime	NICN1	-	3.481715092298451	5.924273826152422
chr9:124995115:124999891_chr9:124995015:124999891	chr9:124995115:124999891:clu_47365	chr9:124995015:124999891:clu_47365	Whole_Blood	1761	0.4462760670052508	18.572015565150497	message: CONVERGENCE: NORM_OF_PROJECTED_GRADIENT_<=_PGTOL success: True status: 0 fun: 5.571056563735294 x: [-1.164e+00 4.215e+00] nit: 8 jac: [-1.776e-06 -4.885e-06] nfev: 33 njev: 11 hess_inv: <2x2 LbfgsInvHessProduct with dtype=float64>	0.4980462732260272	0.1484328638871376	0.0418767185753136	0.0034772650157622	(0.1, 0.3]	100	alt_3_prime	SCAI	-	7.546639932800062	6.060619405361081
chr6:31897062:31897636_chr6:31896989:31897636	chr6:31897062:31897636:clu_25494	chr6:31896989:31897636:clu_25494	Brain_Hippocampus	1441	0.4105079462762048	17.20514165778311	message: CONVERGENCE: NORM_OF_PROJECTED_GRADIENT_<=_PGTOL success: True status: 0 fun: 5.188916270727668 x: [-1.285e+00 4.105e+00] nit: 10 jac: [-8.882e-07 2.665e-07] nfev: 36 njev: 12 hess_inv: <2x2 LbfgsInvHessProduct with dtype=float64>	0.4806298356632821	0.1482979410844989	0.0444832852565039	0.0042737275649774	(0.1, 0.3]	73	alt_3_prime	EHMT2	-	9.708362102709927	11.165689516101708
chr21:32322649:32324491_chr21:32322584:32324491	chr21:32322649:32324491:clu_19510	chr21:32322584:32324491:clu_19510	Brain_Substantia_nigra	1141	2.323979410817138	74.03552902564587	message: CONVERGENCE: NORM_OF_PROJECTED_GRADIENT_<=_PGTOL success: True status: 0 fun: 5.07585174702175 x: [ 1.217e+00 6.210e+00] nit: 10 jac: [-3.375e-06 2.220e-06] nfev: 39 njev: 13 hess_inv: <2x2 LbfgsInvHessProduct with dtype=float64>	0.8877710404260443	0.148243924137658	0.0057832791976486	2.153511646674211e-06	(0.1, 0.3]	65	alt_3_prime	URB1	-	2.0826775461852023	8.232813331454999
chr1:32868355:32868882_chr1:32868388:32868882	chr1:32868355:32868882:clu_36176	chr1:32868388:32868882:clu_36176	Liver	1499	0.1534857241876285	5.8544651538084524	message: CONVERGENCE: NORM_OF_PROJECTED_GRADIENT_<=_PGTOL success: True status: 0 fun: 5.0888810882598285 x: [-2.704e+00 2.550e+00] nit: 10 jac: [ 2.753e-06 -5.684e-06] nfev: 36 njev: 12 hess_inv: <2x2 LbfgsInvHessProduct with dtype=float64>	0.3179335503558328	0.1481770288596918	0.0796176643204082	0.0278710505404392	(0.1, 0.3]	-33	alt_3_prime	FNDC5	-	4.3709925783457635	6.4391489404787166
chr17:81622225:81629725_chr17:81622278:81629725	chr17:81622225:81629725:clu_10290	chr17:81622278:81629725:clu_10290	Brain_Amygdala	2204	0.6030366735082662	24.30797276162784	message: CONVERGENCE: NORM_OF_PROJECTED_GRADIENT_<=_PGTOL success: True status: 0 fun: 5.351189673226874 x: [-7.297e-01 4.603e+00] nit: 10 jac: [-2.398e-06 4.441e-07] nfev: 36 njev: 12 hess_inv: <2x2 LbfgsInvHessProduct with dtype=float64>	0.5642189165705565	0.1480879148705798	0.0326582174637292	0.0014871196356864	(0.1, 0.3]	-53	alt_3_prime	NPLOC4	-	4.744666068985687	10.0648841937926
chr9:96244416:96245345_chr9:96244394:96245345	chr9:96244416:96245345:clu_44397	chr9:96244394:96245345:clu_44397	Brain_Hypothalamus	2228	0.415584043622493	17.423979383772263	message: CONVERGENCE: NORM_OF_PROJECTED_GRADIENT_<=_PGTOL success: True status: 0 fun: 5.356331334117689 x: [-1.267e+00 4.123e+00] nit: 9 jac: [-6.395e-06 2.398e-06] nfev: 33 njev: 11 hess_inv: <2x2 LbfgsInvHessProduct with dtype=float64>	0.4829063706957811	0.1480732791397045	0.043965662313357	0.0041247950405844	(0.1, 0.3]	22	alt_3_prime	HSD17B3	-	4.071008326575672	10.090091590205674
chr19:868178:868416_chr19:868251:868416_chr19:868178:868416	chr19:868178:868416:clu_25146	chr19:868251:868416:clu_25146	Thyroid	6186	0.520025976225728	21.3727005291928	message: CONVERGENCE: NORM_OF_PROJECTED_GRADIENT_<=_PGTOL success: True status: 0 fun: 6.551482861386227 x: [-9.433e-01 4.418e+00] nit: 10 jac: [ 0.000e+00 4.441e-07] nfev: 36 njev: 12 hess_inv: <2x2 LbfgsInvHessProduct with dtype=float64>	0.5304640807645113	0.147873918446424	0.0368897105817495	0.0022777942903579	(0.1, 0.3]	-73	alt_3_prime	MED16	-	4.273208841745202	3.5089168968503657
chr7:45913641:45914805_chr7:45913834:45914805	chr7:45913641:45914805:clu_27264	chr7:45913834:45914805:clu_27264	Brain_Cerebellar_Hemisphere	1538	0.3641099471910542	15.398694612152788	message: CONVERGENCE: NORM_OF_PROJECTED_GRADIENT_<=_PGTOL success: True status: 0 fun: 5.080111294048378 x: [-1.458e+00 3.945e+00] nit: 10 jac: [-1.776e-07 0.000e+00] nfev: 36 njev: 12 hess_inv: <2x2 LbfgsInvHessProduct with dtype=float64>	0.4563065969534055	0.1478460168665551	0.048176630622899	0.0056233018021486	(0.1, 0.3]	-193	alt_3_prime	IGFBP3	-	6.008146667221688	10.68825953699584
chr1:41160895:41161364_chr1:41160898:41161364	chr1:41160895:41161364:clu_42552	chr1:41160898:41161364:clu_42552	Whole_Blood	2862	0.2865175317458912	12.139538658076864	message: CONVERGENCE: NORM_OF_PROJECTED_GRADIENT_<=_PGTOL success: True status: 0 fun: 5.968786559455181 x: [-1.803e+00 3.602e+00] nit: 8 jac: [ 7.105e-07 -3.553e-07] nfev: 33 njev: 11 hess_inv: <2x2 LbfgsInvHessProduct with dtype=float64>	0.4119868151371166	0.1477978706627516	0.0563675740230003	0.0094288096726338	(0.1, 0.3]	-3	alt_3_prime	SCMH1	-	2.591651200395006	7.24163845555875
chr4:1213284:1213478_chr4:1213030:1213478	chr4:1213284:1213478:clu_32928	chr4:1213030:1213478:clu_32928	Whole_Blood	109556	0.39053819007974	16.464394929583303	message: CONVERGENCE: NORM_OF_PROJECTED_GRADIENT_<=_PGTOL success: True status: 0 fun: 8.002854388863996 x: [-1.356e+00 4.041e+00] nit: 11 jac: [-2.487e-06 -4.619e-06] nfev: 42 njev: 14 hess_inv: <2x2 LbfgsInvHessProduct with dtype=float64>	0.470054837776872	0.1477948049379087	0.0458332293702552	0.004765885709338	(0.1, 0.3]	254	alt_3_prime	CTBP1	-	7.291535259648924	9.545376102553327
chr2:238261236:238261729_chr2:238260953:238261729	chr2:238261236:238261729:clu_40824	chr2:238260953:238261729:clu_40824	Whole_Blood	1465	0.1734228241616478	6.877537910972964	message: CONVERGENCE: NORM_OF_PROJECTED_GRADIENT_<=_PGTOL success: True status: 0 fun: 5.497085816594484 x: [-2.528e+00 2.782e+00] nit: 10 jac: [-2.576e-06 -4.441e-07] nfev: 39 njev: 13 hess_inv: <2x2 LbfgsInvHessProduct with dtype=float64>	0.3337052111702865	0.1477528138894819	0.0746820637529624	0.0230376089298584	(0.1, 0.3]	283	alt_3_prime	PER2	-	6.463187557417555	8.669118178238726
chr13:49344123:49350744_chr13:49344238:49350744	chr13:49344123:49350744:clu_4013	chr13:49344238:49350744:clu_4013	Testis	28688	0.3814381490239932	16.11491594773216	message: CONVERGENCE: NORM_OF_PROJECTED_GRADIENT_<=_PGTOL success: True status: 0 fun: 7.044470078140673 x: [-1.390e+00 4.010e+00] nit: 14 jac: [-1.688e-06 1.155e-06] nfev: 54 njev: 18 hess_inv: <2x2 LbfgsInvHessProduct with dtype=float64>	0.4652145793633747	0.1476459834148451	0.0465237812154859	0.005023027988282	(0.1, 0.3]	-115	alt_3_prime	CAB39L	-	12.947623402553422	11.057237795835928
chr2:196776519:196778896_chr2:196776629:196778896	chr2:196776519:196778896:clu_34310	chr2:196776629:196778896:clu_34310	Liver	1781	0.397309238798992	16.757207286564025	message: CONVERGENCE: NORM_OF_PROJECTED_GRADIENT_<=_PGTOL success: True status: 0 fun: 5.393291468200878 x: [-1.332e+00 4.067e+00] nit: 10 jac: [ 6.217e-07 -8.882e-08] nfev: 36 njev: 12 hess_inv: <2x2 LbfgsInvHessProduct with dtype=float64>	0.4732224120677978	0.1475265693931058	0.0451256507367447	0.0045449270575455	(0.1, 0.3]	-110	alt_3_prime	GTF3C3	-	6.958866814572389	5.808329164099952
chr13:113863676:113863833_chr13:113863741:113863833	chr13:113863676:113863833:clu_2408	chr13:113863741:113863833:clu_2408	Brain_Cerebellar_Hemisphere	1464	0.6262188227146929	25.178047673320297	message: CONVERGENCE: NORM_OF_PROJECTED_GRADIENT_<=_PGTOL success: True status: 0 fun: 5.2365666025124264 x: [-6.753e-01 4.654e+00] nit: 10 jac: [ 3.553e-07 9.770e-07] nfev: 36 njev: 12 hess_inv: <2x2 LbfgsInvHessProduct with dtype=float64>	0.5723930867780018	0.1474939068486231	0.0313519126753581	0.0013039373674021	(0.1, 0.3]	-65	alt_3_prime	GAS6	-	5.746913939142928	10.416668099214156
chr17:50863960:50866058_chr17:50864163:50866058_chr17:50863960:50866058	chr17:50863960:50866058:clu_14187	chr17:50864163:50866058:clu_14187	Pituitary	8997	1.684938187650814	57.15373644432013	message: CONVERGENCE: NORM_OF_PROJECTED_GRADIENT_<=_PGTOL success: True status: 0 fun: 6.493588772401761 x: [ 7.527e-01 5.837e+00] nit: 10 jac: [-7.994e-07 -8.882e-08] nfev: 39 njev: 13 hess_inv: <2x2 LbfgsInvHessProduct with dtype=float64>	0.8168531749550905	0.1469127812841826	0.0097758996775034	1.76565189663469e-05	(0.1, 0.3]	-203	alt_3_prime	TOB1	-	1.7433930921964276	9.512265676897975
chr1:37614670:37616484_chr1:37614333:37616484	chr1:37614670:37616484:clu_48028	chr1:37614333:37616484:clu_48028	Colon_Sigmoid	1445	0.4686266046328031	19.604496984436874	message: CONVERGENCE: NORM_OF_PROJECTED_GRADIENT_<=_PGTOL success: True status: 0 fun: 5.259465937692136 x: [-1.093e+00 4.293e+00] nit: 9 jac: [ 0.000e+00 8.882e-08] nfev: 36 njev: 12 hess_inv: <2x2 LbfgsInvHessProduct with dtype=float64>	0.5064303690815536	0.146523958250794	0.039397056285484	0.0029240693685459	(0.1, 0.3]	337	alt_3_prime	RSPO1	-	8.116375432164247	9.581307508492365
chr9:39088544:39099911_chr9:39088647:39099911	chr9:39088544:39099911:clu_45085	chr9:39088647:39099911:clu_45085	Brain_Caudate_basal_ganglia	1682	0.3658129627692772	15.589766490439931	message: CONVERGENCE: NORM_OF_PROJECTED_GRADIENT_<=_PGTOL success: True status: 0 fun: 5.281217079118326 x: [-1.451e+00 3.963e+00] nit: 10 jac: [ 2.753e-06 0.000e+00] nfev: 36 njev: 12 hess_inv: <2x2 LbfgsInvHessProduct with dtype=float64>	0.4557899976752956	0.1464671258135255	0.0472338192970951	0.005391101428107	(0.1, 0.3]	-103	alt_3_prime	CNTNAP3	-	6.985429384788354	6.421045121512428
chr20:3672454:3672537_chr20:3672329:3672537	chr20:3672454:3672537:clu_19273	chr20:3672329:3672537:clu_19273	Brain_Amygdala	1363	0.6607989666627699	26.485886053156264	message: CONVERGENCE: NORM_OF_PROJECTED_GRADIENT_<=_PGTOL success: True status: 0 fun: 5.124615445939136 x: [-5.977e-01 4.727e+00] nit: 10 jac: [ 5.063e-06 -3.553e-07] nfev: 39 njev: 13 hess_inv: <2x2 LbfgsInvHessProduct with dtype=float64>	0.5839711498206392	0.1464215468222384	0.0294551499819737	0.001069211620074	(0.1, 0.3]	125	alt_3_prime	ADAM33	-	5.296155486316671	6.657209773604755
chr5:13923322:13928094_chr5:13923440:13928094	chr5:13923322:13928094:clu_40652	chr5:13923440:13928094:clu_40652	Lung	1517	0.1331434721213339	4.903825459432508	message: CONVERGENCE: NORM_OF_PROJECTED_GRADIENT_<=_PGTOL success: True status: 0 fun: 5.421118447239689 x: [-2.909e+00 2.294e+00] nit: 8 jac: [ 2.043e-06 -7.994e-07] nfev: 33 njev: 11 hess_inv: <2x2 LbfgsInvHessProduct with dtype=float64>	0.2986800863919437	0.1463862907511154	0.0834165512642203	0.0329251864669307	(0.1, 0.3]	-118	alt_3_prime	DNAH5	-	8.753258758689121	8.923991211308213
chr16:27226833:27233001_chr16:27226836:27233001	chr16:27226833:27233001:clu_12054	chr16:27226836:27233001:clu_12054	Brain_Anterior_cingulate_cortex_BA24	15191	3.914574184543068	114.37114945617384	message: CONVERGENCE: NORM_OF_PROJECTED_GRADIENT_<=_PGTOL success: True status: 0 fun: 6.476974060398824 x: [ 1.969e+00 6.838e+00] nit: 11 jac: [-6.928e-06 3.020e-06] nfev: 45 njev: 15 hess_inv: <2x2 LbfgsInvHessProduct with dtype=float64>	0.9652603561783126	0.1463045850035647	0.0017290629221129	1.5883092174817648e-08	(0.1, 0.3]	-3	alt_3_prime	NSMCE1	-	1.1634280433986959	11.943451622015907
chr1:94203158:94203930_chr1:94203210:94203930	chr1:94203158:94203930:clu_54931	chr1:94203210:94203930:clu_54931	Skin_Not_Sun_Exposed_Suprapubic	5955	0.2844660467549668	12.174414119597044	message: CONVERGENCE: NORM_OF_PROJECTED_GRADIENT_<=_PGTOL success: True status: 0 fun: 6.4190742140418795 x: [-1.814e+00 3.606e+00] nit: 9 jac: [-2.665e-07 -1.865e-06] nfev: 33 njev: 11 hess_inv: <2x2 LbfgsInvHessProduct with dtype=float64>	0.4091091789600567	0.1462125569230654	0.0555913899707048	0.0092488879049174	(0.1, 0.3]	-52	alt_3_prime	ARHGAP29	-	5.793191047859956	9.734084217623057
chr4:121333029:121336807_chr4:121333056:121336807	chr4:121333029:121336807:clu_33971	chr4:121333056:121336807:clu_33971	Heart_Left_Ventricle	1153	0.150284330865507	5.804917521115381	message: CONVERGENCE: NORM_OF_PROJECTED_GRADIENT_<=_PGTOL success: True status: 0 fun: 5.178193513094806 x: [-2.734e+00 2.537e+00] nit: 9 jac: [ 4.441e-07 -4.530e-06] nfev: 33 njev: 11 hess_inv: <2x2 LbfgsInvHessProduct with dtype=float64>	0.3131736636396528	0.1460522695968978	0.0786386617718957	0.0276708052830647	(0.1, 0.3]	-27	alt_3_prime	QRFPR	-	4.0710135506854925	3.490050744898639
chr1:52360246:52360424_chr1:52360233:52360424	chr1:52360246:52360424:clu_54093	chr1:52360233:52360424:clu_54093	Adipose_Subcutaneous	16738	1.165540418950188	42.469309807785535	message: CONVERGENCE: NORM_OF_PROJECTED_GRADIENT_<=_PGTOL success: True status: 0 fun: 7.228272870410455 x: [ 2.210e-01 5.408e+00] nit: 11 jac: [-8.882e-08 -1.599e-06] nfev: 39 njev: 13 hess_inv: <2x2 LbfgsInvHessProduct with dtype=float64>	0.7248920586022658	0.1460287336137549	0.0160282047608224	0.0001183298015297	(0.1, 0.3]	13	alt_3_prime	CC2D1B	-	4.578218063447736	6.684662009450463
chr4:106244740:106247139_chr4:106244764:106247139	chr4:106244740:106247139:clu_36726	chr4:106244764:106247139:clu_36726	Spleen	4032	0.486938622470743	20.344282012002186	message: CONVERGENCE: NORM_OF_PROJECTED_GRADIENT_<=_PGTOL success: True status: 0 fun: 5.928658752367154 x: [-1.038e+00 4.347e+00] nit: 10 jac: [-3.020e-06 0.000e+00] nfev: 36 njev: 12 hess_inv: <2x2 LbfgsInvHessProduct with dtype=float64>	0.5141284541272841	0.1459929096766886	0.0379769409089084	0.0026048122530325	(0.1, 0.3]	-24	alt_3_prime	TBCK	-	2.291989765826095	5.369652552515511
chr9:34665843:34665978_chr9:34665680:34665978	chr9:34665843:34665978:clu_57084	chr9:34665680:34665978:clu_57084	Adipose_Visceral_Omentum	4396	0.3961720461864167	16.85428118165372	message: CONVERGENCE: NORM_OF_PROJECTED_GRADIENT_<=_PGTOL success: True status: 0 fun: 6.234291983151644 x: [-1.336e+00 4.075e+00] nit: 10 jac: [ 0.000e+00 8.882e-08] nfev: 36 njev: 12 hess_inv: <2x2 LbfgsInvHessProduct with dtype=float64>	0.4710471220522304	0.1459820519240052	0.0443772454144474	0.0044144165556961	(0.1, 0.3]	163	alt_3_prime	AL162231.1	-	7.9422802205408445	6.1213919163416435
chr17:78449761:78450254_chr17:78449584:78450254	chr17:78449761:78450254:clu_16336	chr17:78449584:78450254:clu_16336	Skin_Sun_Exposed_Lower_leg	2370	0.1352671738243709	5.035177424095624	message: CONVERGENCE: NORM_OF_PROJECTED_GRADIENT_<=_PGTOL success: True status: 0 fun: 5.816663300844437 x: [-2.886e+00 2.332e+00] nit: 9 jac: [ 1.776e-07 8.882e-08] nfev: 36 njev: 12 hess_inv: <2x2 LbfgsInvHessProduct with dtype=float64>	0.3001382074864002	0.1459523233508217	0.0824569875096408	0.0319933950021296	(0.1, 0.3]	177	alt_3_prime	DNAH17	-	7.708384767237675	4.043459334532194
chr19:6381612:6381697_chr19:6381615:6381697	chr19:6381612:6381697:clu_19814	chr19:6381615:6381697:clu_19814	Brain_Cerebellar_Hemisphere	44074	0.9830718795247562	36.97254691185724	message: CONVERGENCE: NORM_OF_PROJECTED_GRADIENT_<=_PGTOL success: True status: 0 fun: 6.933227313564582 x: [-2.463e-02 5.208e+00] nit: 11 jac: [ 3.819e-06 2.220e-06] nfev: 42 njev: 14 hess_inv: <2x2 LbfgsInvHessProduct with dtype=float64>	0.6814425016717729	0.1458508093960441	0.0195401302761449	0.0002472319725915	(0.1, 0.3]	-3	alt_3_prime	GTF2F1	-	2.3257610027836293	6.864094677850119
chr3:52603727:52609313_chr3:52603732:52609313	chr3:52603727:52609313:clu_38247	chr3:52603732:52609313:clu_38247	Brain_Cerebellum	1659	0.8281914850936918	32.115695432481225	message: CONVERGENCE: NORM_OF_PROJECTED_GRADIENT_<=_PGTOL success: True status: 0 fun: 5.408728608798928 x: [-2.720e-01 5.005e+00] nit: 10 jac: [-5.773e-06 1.066e-06] nfev: 36 njev: 12 hess_inv: <2x2 LbfgsInvHessProduct with dtype=float64>	0.638174789528095	0.1456779820501167	0.0234348356524601	0.000480486501285	(0.1, 0.3]	-5	alt_3_prime	PBRM1	-	0.3143661298758076	6.145564726869935
chr5:9050454:9051873_chr5:9050457:9051873	chr5:9050454:9051873:clu_37533	chr5:9050457:9051873:clu_37533	Adipose_Visceral_Omentum	2160	0.5190663928020808	21.580087425308896	message: CONVERGENCE: NORM_OF_PROJECTED_GRADIENT_<=_PGTOL success: True status: 0 fun: 5.717181062486125 x: [-9.460e-01 4.432e+00] nit: 10 jac: [-4.441e-07 3.553e-07] nfev: 39 njev: 13 hess_inv: <2x2 LbfgsInvHessProduct with dtype=float64>	0.5276335087404723	0.1455237338295443	0.0358623896731745	0.0021587683606668	(0.1, 0.3]	-3	alt_3_prime	SEMA5A	-	1.2759054688204827	8.40622376701321
chr3:138163420:138163778_chr3:138163494:138163778	chr3:138163420:138163778:clu_31477	chr3:138163494:138163778:clu_31477	Brain_Anterior_cingulate_cortex_BA24	1189	0.1040200511773609	3.4323838026077875	message: CONVERGENCE: NORM_OF_PROJECTED_GRADIENT_<=_PGTOL success: True status: 0 fun: 5.026606939831967 x: [-3.265e+00 1.779e+00] nit: 8 jac: [-4.086e-06 5.329e-07] nfev: 30 njev: 10 hess_inv: <2x2 LbfgsInvHessProduct with dtype=float64>	0.2705336315307386	0.1453469044118936	0.091511223136556	0.0439697959150896	(0.1, 0.3]	-74	alt_3_prime	DBR1	-	4.023206022139959	8.649857279288469
chr13:113832726:113834551_chr13:113832752:113834551	chr13:113832726:113834551:clu_2402	chr13:113832752:113834551:clu_2402	Brain_Cerebellar_Hemisphere	17025	4.654107536327407	132.45734518668553	message: CONVERGENCE: NORM_OF_PROJECTED_GRADIENT_<=_PGTOL success: True status: 0 fun: 6.625949953709795 x: [ 2.219e+00 7.049e+00] nit: 14 jac: [-7.105e-07 -2.309e-06] nfev: 51 njev: 17 hess_inv: <2x2 LbfgsInvHessProduct with dtype=float64>	0.9797398148682755	0.1452661171923246	0.0010337128673572	1.8504179299938526e-09	(0.1, 0.3]	-26	alt_3_prime	GAS6	-	8.449933905481025	6.833468087832827
chr2:32236334:32238132_chr2:32236339:32238132	chr2:32236334:32238132:clu_49550	chr2:32236339:32238132:clu_49550	Nerve_Tibial	1210	0.1657221321999842	6.6440905761858815	message: CONVERGENCE: NORM_OF_PROJECTED_GRADIENT_<=_PGTOL success: True status: 0 fun: 5.310488289168465 x: [-2.593e+00 2.732e+00] nit: 10 jac: [-1.865e-06 4.441e-07] nfev: 39 njev: 13 hess_inv: <2x2 LbfgsInvHessProduct with dtype=float64>	0.3249748989173338	0.1451265870759542	0.0742658498911085	0.0235379128244176	(0.1, 0.3]	-5	alt_3_prime	NLRC4	-	3.344745423501273	6.736649862885109
chr4:2270743:2271311_chr4:2270856:2271311_chr4:2270743:2271311	chr4:2270743:2271311:clu_27900	chr4:2270856:2271311:clu_27900	Brain_Spinal_cord_cervical_c-1	1489	0.451150027032439	19.085060279258908	message: CONVERGENCE: NORM_OF_PROJECTED_GRADIENT_<=_PGTOL success: True status: 0 fun: 5.096355105096646 x: [-1.148e+00 4.254e+00] nit: 10 jac: [-2.665e-07 1.776e-07] nfev: 36 njev: 12 hess_inv: <2x2 LbfgsInvHessProduct with dtype=float64>	0.4968440675216251	0.1450637382950209	0.0398345564557617	0.0031173686930738	(0.1, 0.3]	-113	alt_3_prime	ZFYVE28	-	6.565915719357967	8.00290237416904
chr16:71745624:71746588_chr16:71745614:71746588	chr16:71745624:71746588:clu_13270	chr16:71745614:71746588:clu_13270	Brain_Hippocampus	2758	0.5707643988113215	23.50387153178464	message: CONVERGENCE: NORM_OF_PROJECTED_GRADIENT_<=_PGTOL success: True status: 0 fun: 5.593627007622076 x: [-8.090e-01 4.555e+00] nit: 10 jac: [ 1.865e-06 4.441e-07] nfev: 36 njev: 12 hess_inv: <2x2 LbfgsInvHessProduct with dtype=float64>	0.5484310102741862	0.1450045903091132	0.0329091233332039	0.0016197670100954	(0.1, 0.3]	10	alt_3_prime	AP1G1	-	2.5560409446736543	3.894043494932326
chr10:100218125:100218718_chr10:100218130:100218718	chr10:100218125:100218718:clu_20947	chr10:100218130:100218718:clu_20947	Testis	4401	0.4268699699247316	18.15622272306803	message: CONVERGENCE: NORM_OF_PROJECTED_GRADIENT_<=_PGTOL success: True status: 0 fun: 6.103189031022029 x: [-1.228e+00 4.182e+00] nit: 10 jac: [ 8.882e-08 2.665e-07] nfev: 36 njev: 12 hess_inv: <2x2 LbfgsInvHessProduct with dtype=float64>	0.4852077896337162	0.1449797724176738	0.0414939930081345	0.0035846474639215	(0.1, 0.3]	-5	alt_3_prime	CHUK	-	3.0269744023072462	7.765999858925724
chrX:153786970:153787051_chrX:153786947:153787051	chrX:153786970:153787051:clu_1069	chrX:153786947:153787051:clu_1069	Liver	17776	3.211399780990788	97.35111181702284	message: CONVERGENCE: NORM_OF_PROJECTED_GRADIENT_<=_PGTOL success: True status: 0 fun: 6.756716870033531 x: [ 1.683e+00 6.605e+00] nit: 13 jac: [-9.770e-07 -9.770e-07] nfev: 42 njev: 14 hess_inv: <2x2 LbfgsInvHessProduct with dtype=float64>	0.9410787513623654	0.1447598906604118	0.0027642178774587	1.1822838141828385e-07	(0.1, 0.3]	23	alt_3_prime	IDH3G	-	4.5158494837630485	10.766909127496326
chr17:34939263:34939617_chr17:34939330:34939617	chr17:34939263:34939617:clu_11961	chr17:34939330:34939617:clu_11961	Spleen	1562	0.3146444306427742	13.603401568163298	message: CONVERGENCE: NORM_OF_PROJECTED_GRADIENT_<=_PGTOL success: True status: 0 fun: 5.309927720591834 x: [-1.668e+00 3.766e+00] nit: 9 jac: [ 8.171e-06 -9.592e-06] nfev: 33 njev: 11 hess_inv: <2x2 LbfgsInvHessProduct with dtype=float64>	0.4256069458914018	0.144752635681905	0.0512282073217896	0.0072572562853372	(0.1, 0.3]	-67	alt_3_prime	CCT6B	-	5.3313853392607555	8.859860199671807
chr19:11209051:11211776_chr19:11209103:11211776	chr19:11209051:11211776:clu_21123	chr19:11209103:11211776:clu_21123	Brain_Cerebellum	1778	0.4506731968483404	19.09859250358929	message: CONVERGENCE: NORM_OF_PROJECTED_GRADIENT_<=_PGTOL success: True status: 0 fun: 5.38679766841827 x: [-1.150e+00 4.255e+00] nit: 10 jac: [-7.105e-07 8.882e-08] nfev: 36 njev: 12 hess_inv: <2x2 LbfgsInvHessProduct with dtype=float64>	0.4962851236577337	0.1447416006019986	0.0397058857674205	0.0031014108922134	(0.1, 0.3]	-52	alt_3_prime	DOCK6	-	4.734038031696031	5.723923126838287
chr9:132911215:132911453_chr9:132911113:132911453	chr9:132911215:132911453:clu_108334	chr9:132911113:132911453:clu_108334	Testis	20120	2.132160858081305	69.61334371049334	message: CONVERGENCE: NORM_OF_PROJECTED_GRADIENT_<=_PGTOL success: True status: 0 fun: 7.034903300130205 x: [ 1.092e+00 6.121e+00] nit: 11 jac: [ 9.770e-07 -2.665e-06] nfev: 48 njev: 16 hess_inv: <2x2 LbfgsInvHessProduct with dtype=float64>	0.8683793069170993	0.1447402015079695	0.0063971981096431	3.544415234202347e-06	(0.1, 0.3]	102	alt_3_prime	TSC1	-	4.710361612359058	5.425374657525914
chr11:116765675:116770129_chr11:116765446:116770129	chr11:116765675:116770129:clu_9388	chr11:116765446:116770129:clu_9388	Skin_Not_Sun_Exposed_Suprapubic	10872	0.5069737978010326	21.221293550978285	message: CONVERGENCE: NORM_OF_PROJECTED_GRADIENT_<=_PGTOL success: True status: 0 fun: 6.854521932861684 x: [-9.800e-01 4.407e+00] nit: 10 jac: [-3.908e-06 8.882e-08] nfev: 36 njev: 12 hess_inv: <2x2 LbfgsInvHessProduct with dtype=float64>	0.5215744490646614	0.1446936180788076	0.0361699442532803	0.0022577670532472	(0.1, 0.3]	229	alt_3_prime	BUD13	-	5.674521887479074	6.022971662354294
chr2:25768886:25771440_chr2:25768868:25771440	chr2:25768886:25771440:clu_37789	chr2:25768868:25771440:clu_37789	Whole_Blood	1754	0.2035714521479923	8.554934122568849	message: CONVERGENCE: NORM_OF_PROJECTED_GRADIENT_<=_PGTOL success: True status: 0 fun: 5.615521460164065 x: [-2.296e+00 3.097e+00] nit: 11 jac: [ 3.286e-06 -6.128e-06] nfev: 39 njev: 13 hess_inv: <2x2 LbfgsInvHessProduct with dtype=float64>	0.3534711342546762	0.144627734954691	0.0663703873201139	0.0167141648659763	(0.1, 0.3]	18	alt_3_prime	ASXL2	-	7.205406881999153	8.42984079329699
chr7:150796570:150800298_chr7:150796574:150800298_chr7:150796570:150800298	chr7:150796570:150800298:clu_30086	chr7:150796574:150800298:clu_30086	Brain_Cerebellum	2490	1.3717211191794454	48.70308704693328	message: CONVERGENCE: NORM_OF_PROJECTED_GRADIENT_<=_PGTOL success: True status: 0 fun: 5.663633022352295 x: [ 4.560e-01 5.606e+00] nit: 10 jac: [ 7.994e-07 -1.776e-07] nfev: 39 njev: 13 hess_inv: <2x2 LbfgsInvHessProduct with dtype=float64>	0.7648695440925377	0.1445896303213335	0.0127042797557407	5.105410558614576e-05	(0.1, 0.3]	-4	alt_3_prime	TMEM176B	-	0.9041658712038227	9.218473774043176
chr4:22438395:22442650_chr4:22438420:22442650	chr4:22438395:22442650:clu_73740	chr4:22438420:22442650:clu_73740	Testis	4006	0.2935639355873329	12.717470867119175	message: CONVERGENCE: NORM_OF_PROJECTED_GRADIENT_<=_PGTOL success: True status: 0 fun: 6.037855996275731 x: [-1.768e+00 3.669e+00] nit: 10 jac: [ 0.000e+00 8.882e-08] nfev: 36 njev: 12 hess_inv: <2x2 LbfgsInvHessProduct with dtype=float64>	0.4128036225633332	0.1444246835492073	0.0533659775467136	0.0083403977502929	(0.1, 0.3]	-25	alt_3_prime	ADGRA3	-	5.934401540416786	6.64447942965986
chr10:73676281:73676719_chr10:73676074:73676719	chr10:73676281:73676719:clu_10270	chr10:73676074:73676719:clu_10270	Esophagus_Muscularis	2385	0.1306100789245609	4.870004802894396	message: CONVERGENCE: NORM_OF_PROJECTED_GRADIENT_<=_PGTOL success: True status: 0 fun: 5.857787065050951 x: [-2.937e+00 2.284e+00] nit: 8 jac: [-3.286e-06 3.375e-06] nfev: 33 njev: 11 hess_inv: <2x2 LbfgsInvHessProduct with dtype=float64>	0.294462370501525	0.1443652453739616	0.0823793766731721	0.0326304509737737	(0.1, 0.3]	207	alt_3_prime	AGAP5	-	0.3740086956232389	10.63785333234226
chr18:751646:756557_chr18:751804:756557	chr18:751646:756557:clu_21750	chr18:751804:756557:clu_21750	Heart_Left_Ventricle	4213	0.4180208913397657	17.874711470356203	message: CONVERGENCE: NORM_OF_PROJECTED_GRADIENT_<=_PGTOL success: True status: 0 fun: 6.0795387805696155 x: [-1.258e+00 4.160e+00] nit: 10 jac: [-3.553e-07 4.441e-07] nfev: 36 njev: 12 hess_inv: <2x2 LbfgsInvHessProduct with dtype=float64>	0.4801974774646438	0.1443105270652865	0.0417962190533104	0.0037178111961486	(0.1, 0.3]	-158	alt_3_prime	YES1	-	6.6584286342282795	11.369957870297029
chr2:31381889:31383001_chr2:31381726:31383001	chr2:31381889:31383001:clu_38418	chr2:31381726:31383001:clu_38418	Cells_Cultured_fibroblasts	1860	0.4106914620429612	17.590695982485524	message: CONVERGENCE: NORM_OF_PROJECTED_GRADIENT_<=_PGTOL success: True status: 0 fun: 5.3945882299633166 x: [-1.284e+00 4.137e+00] nit: 9 jac: [-6.217e-07 6.217e-07] nfev: 36 njev: 12 hess_inv: <2x2 LbfgsInvHessProduct with dtype=float64>	0.4765348184009808	0.1442639605034519	0.0423215624174571	0.0038807120405186	(0.1, 0.3]	163	alt_3_prime	XDH	-	6.660755495855206	7.527544666546106
chr6:89686417:89686902_chr6:89685973:89686902	chr6:89686417:89686902:clu_29939	chr6:89685973:89686902:clu_29939	Ovary	3584	0.321941401851515	13.958977531102184	message: CONVERGENCE: NORM_OF_PROJECTED_GRADIENT_<=_PGTOL success: True status: 0 fun: 5.69919753928714 x: [-1.635e+00 3.803e+00] nit: 9 jac: [-2.398e-06 1.421e-06] nfev: 33 njev: 11 hess_inv: <2x2 LbfgsInvHessProduct with dtype=float64>	0.4292754504278743	0.1442355701208113	0.0501487081421421	0.0068266390817341	(0.1, 0.3]	444	alt_3_prime	MDN1	-	1.9026379283369792	6.353059886728168
chr17:623669:627174_chr17:623674:627174_chr17:623669:627174	chr17:623669:627174:clu_11287	chr17:623674:627174:clu_11287	Colon_Sigmoid	4135	0.4733028833745034	20.020555244674444	message: CONVERGENCE: NORM_OF_PROJECTED_GRADIENT_<=_PGTOL success: True status: 0 fun: 6.0785287863934485 x: [-1.079e+00 4.323e+00] nit: 10 jac: [ 7.994e-07 3.553e-07] nfev: 36 njev: 12 hess_inv: <2x2 LbfgsInvHessProduct with dtype=float64>	0.5060680761411698	0.144131843133728	0.0379321963705777	0.0026846767743717	(0.1, 0.3]	-5	alt_3_prime	VPS53	-	1.414095871635901	8.771664104583564
chr1:205771648:205772496_chr1:205771653:205772496	chr1:205771648:205772496:clu_45565	chr1:205771653:205772496:clu_45565	Pancreas	3002	0.5408896082428613	22.52983236844201	message: CONVERGENCE: NORM_OF_PROJECTED_GRADIENT_<=_PGTOL success: True status: 0 fun: 5.862098449360508 x: [-8.866e-01 4.494e+00] nit: 10 jac: [-2.132e-06 7.105e-07] nfev: 36 njev: 12 hess_inv: <2x2 LbfgsInvHessProduct with dtype=float64>	0.5352981933805011	0.1440664447448203	0.0340202762887031	0.0018500263585515	(0.1, 0.3]	-5	alt_3_prime	RAB29	-	4.762312652198652	12.620632984855227
chr1:154966544:154967671_chr1:154966517:154967671	chr1:154966544:154967671:clu_49687	chr1:154966517:154967671:clu_49687	Muscle_Skeletal	74403	2.965935661972314	91.33279437160034	message: CONVERGENCE: NORM_OF_PROJECTED_GRADIENT_<=_PGTOL success: True status: 0 fun: 8.009808882742727 x: [ 1.568e+00 6.513e+00] nit: 13 jac: [-1.776e-06 1.243e-06] nfev: 42 njev: 14 hess_inv: <2x2 LbfgsInvHessProduct with dtype=float64>	0.9290552126484464	0.1439919014717169	0.0032701080571321	2.417238489371698e-07	(0.1, 0.3]	27	alt_3_prime	SHC1	-	4.801876438602754	11.39808239427208
chr11:107353675:107390074_chr11:107353736:107390074	chr11:107353675:107390074:clu_8431	chr11:107353736:107390074:clu_8431	Prostate	3964	0.23302847593436	10.014012215510489	message: CONVERGENCE: NORM_OF_PROJECTED_GRADIENT_<=_PGTOL success: True status: 0 fun: 5.8563928074853475 x: [-2.101e+00 3.324e+00] nit: 9 jac: [-8.882e-08 -1.066e-06] nfev: 33 njev: 11 hess_inv: <2x2 LbfgsInvHessProduct with dtype=float64>	0.3734910942134599	0.1438891599829196	0.0610112049127908	0.0129527748071447	(0.1, 0.3]	-61	alt_3_prime	CWF19L2	-	4.555603666744247	9.490689018005924
chr1:156599030:156601409_chr1:156599104:156601409	chr1:156599030:156601409:clu_44468	chr1:156599104:156601409:clu_44468	Whole_Blood	5893	0.2641289720938049	11.452430902411283	message: CONVERGENCE: NORM_OF_PROJECTED_GRADIENT_<=_PGTOL success: True status: 0 fun: 6.471978875323983 x: [-1.921e+00 3.518e+00] nit: 9 jac: [ 1.332e-06 -1.688e-06] nfev: 33 njev: 11 hess_inv: <2x2 LbfgsInvHessProduct with dtype=float64>	0.3939513692975087	0.1438445499532229	0.0566087467472929	0.0101950666179199	(0.1, 0.3]	-74	alt_3_prime	GPATCH4	-	2.8088119327762158	8.313876886015557
chr2:24838912:24839873_chr2:24838622:24839873	chr2:24838912:24839873:clu_28769	chr2:24838622:24839873:clu_28769	Brain_Substantia_nigra	1779	0.5786389565962233	23.93652553427686	message: CONVERGENCE: NORM_OF_PROJECTED_GRADIENT_<=_PGTOL success: True status: 0 fun: 5.208267130709601 x: [-7.893e-01 4.581e+00] nit: 10 jac: [ 2.220e-06 2.665e-07] nfev: 36 njev: 12 hess_inv: <2x2 LbfgsInvHessProduct with dtype=float64>	0.5501261215156485	0.1436158650184675	0.0319395510034726	0.0014994768329242	(0.1, 0.3]	290	alt_3_prime	ADCY3	-	7.551230240795192	7.1648787746484075
chr3:52911215:52912538_chr3:52911178:52912538	chr3:52911215:52912538:clu_39682	chr3:52911178:52912538:clu_39682	Heart_Atrial_Appendage	4543	0.3044181493485858	13.281008120381289	message: CONVERGENCE: NORM_OF_PROJECTED_GRADIENT_<=_PGTOL success: True status: 0 fun: 6.164337416806994 x: [-1.716e+00 3.731e+00] nit: 10 jac: [-7.105e-07 0.000e+00] nfev: 36 njev: 12 hess_inv: <2x2 LbfgsInvHessProduct with dtype=float64>	0.4181550025121545	0.1433384905570967	0.0514645171102411	0.007545303290274	(0.1, 0.3]	37	alt_3_prime	SFMBT1	-	1.4018914857605296	8.332950371056093
chr6:152450822:152451047_chr6:152450833:152451047	chr6:152450822:152451047:clu_39062	chr6:152450833:152451047:clu_39062	Skin_Sun_Exposed_Lower_leg	2267	0.1919294309776104	8.078343932389057	message: CONVERGENCE: NORM_OF_PROJECTED_GRADIENT_<=_PGTOL success: True status: 0 fun: 5.815760393374494 x: [-2.381e+00 3.014e+00] nit: 10 jac: [ 8.882e-07 -1.155e-06] nfev: 36 njev: 12 hess_inv: <2x2 LbfgsInvHessProduct with dtype=float64>	0.3434146777291498	0.1431935509882702	0.0674145672448781	0.017946701692739	(0.1, 0.3]	-11	alt_3_prime	SYNE1	-	1.2731563807529298	2.7093107756777712
chr3:39102951:39103473_chr3:39102881:39103473	chr3:39102951:39103473:clu_35124	chr3:39102881:39103473:clu_35124	Whole_Blood	7163	0.3352407427416449	14.622006462806231	message: CONVERGENCE: NORM_OF_PROJECTED_GRADIENT_<=_PGTOL success: True status: 0 fun: 6.635449984375004 x: [-1.577e+00 3.870e+00] nit: 10 jac: [-8.882e-08 -3.553e-07] nfev: 36 njev: 12 hess_inv: <2x2 LbfgsInvHessProduct with dtype=float64>	0.43560918425044	0.1430922892806541	0.0481374192551483	0.0060837200643886	(0.1, 0.3]	70	alt_3_prime	GORASP1	-	4.6736846390664795	7.803262027561736
chr21:32687540:32688306_chr21:32687074:32688306	chr21:32687540:32688306:clu_27822	chr21:32687074:32688306:clu_27822	Heart_Atrial_Appendage	1181	0.058792044879168	1.295683347966487	message: CONVERGENCE: NORM_OF_PROJECTED_GRADIENT_<=_PGTOL success: True status: 0 fun: 5.478526119911419 x: [-4.088e+00 3.737e-01] nit: 8 jac: [-5.773e-06 4.441e-06] nfev: 36 njev: 12 hess_inv: <2x2 LbfgsInvHessProduct with dtype=float64>	0.2196308205808115	0.1427545918377849	0.1078542069751695	0.0723682833844072	(0.1, 0.3]	466	alt_3_prime	SYNJ1	-	4.924382653625543	10.298190486181696
chr3:57098429:57101179_chr3:57098538:57101179	chr3:57098429:57101179:clu_36081	chr3:57098538:57101179:clu_36081	Ovary	1526	0.2192065863771413	9.440762073221014	message: CONVERGENCE: NORM_OF_PROJECTED_GRADIENT_<=_PGTOL success: True status: 0 fun: 5.174151866498248 x: [-2.190e+00 3.239e+00] nit: 8 jac: [ 6.395e-06 -2.931e-06] nfev: 30 njev: 10 hess_inv: <2x2 LbfgsInvHessProduct with dtype=float64>	0.3627494212414823	0.1427321536586724	0.0623456550551874	0.0141330674046064	(0.1, 0.3]	-109	alt_3_prime	IL17RD	-	8.300866637849445	12.510124160297504
chr2:23754735:23757418_chr2:23754774:23757418_chr2:23754735:23757418	chr2:23754735:23757418:clu_39328	chr2:23754774:23757418:clu_39328	Artery_Coronary	1898	0.2961849097925969	12.974683869313465	message: CONVERGENCE: NORM_OF_PROJECTED_GRADIENT_<=_PGTOL success: True status: 0 fun: 5.409878625719895 x: [-1.755e+00 3.698e+00] nit: 10 jac: [-1.776e-07 -7.105e-07] nfev: 36 njev: 12 hess_inv: <2x2 LbfgsInvHessProduct with dtype=float64>	0.4125919675269851	0.1426995641997127	0.0519824692636196	0.0078806913610622	(0.1, 0.3]	-39	alt_3_prime	ATAD2B	-	4.960363064417734	11.07213931828015
chr9:94607112:94609921_chr9:94606952:94609921	chr9:94607112:94609921:clu_46844	chr9:94606952:94609921:clu_46844	Vagina	2669	0.3677918828690024	16.036775797735643	message: CONVERGENCE: NORM_OF_PROJECTED_GRADIENT_<=_PGTOL success: True status: 0 fun: 5.156568313122041 x: [-1.443e+00 4.003e+00] nit: 9 jac: [-2.487e-06 9.770e-07] nfev: 33 njev: 11 hess_inv: <2x2 LbfgsInvHessProduct with dtype=float64>	0.4526256515653324	0.1424260585351899	0.0447861939665552	0.0048457314950896	(0.1, 0.3]	160	alt_3_prime	FBP1	-	8.833781537537696	8.515369634680326
chr21:29555318:29561624_chr21:29555302:29561624	chr21:29555318:29561624:clu_31990	chr21:29555302:29561624:clu_31990	Breast_Mammary_Tissue	1511	0.691352565322442	27.997660198448788	message: CONVERGENCE: NORM_OF_PROJECTED_GRADIENT_<=_PGTOL success: True status: 0 fun: 5.1288326176130425 x: [-5.325e-01 4.807e+00] nit: 10 jac: [-1.155e-06 0.000e+00] nfev: 36 njev: 12 hess_inv: <2x2 LbfgsInvHessProduct with dtype=float64>	0.5906528574499194	0.1423724346764845	0.0267554142584535	0.0008257353594284	(0.1, 0.3]	16	alt_3_prime	GRIK1	-	2.293942882937692	6.756981490418646
chr17:41377927:41378956_chr17:41378146:41378956	chr17:41377927:41378956:clu_25328	chr17:41378146:41378956:clu_25328	Testis	1465	0.2989070259825228	13.135945082949744	message: CONVERGENCE: NORM_OF_PROJECTED_GRADIENT_<=_PGTOL success: True status: 0 fun: 5.347408984449853 x: [-1.742e+00 3.715e+00] nit: 9 jac: [-7.905e-06 4.619e-06] nfev: 36 njev: 12 hess_inv: <2x2 LbfgsInvHessProduct with dtype=float64>	0.4136999336531579	0.1422000785794799	0.0513672354702486	0.0076447957597617	(0.1, 0.3]	-219	alt_3_prime	KRT34	-	7.805658360882795	8.523427239595136
chr1:19156357:19156767_chr1:19156423:19156767	chr1:19156357:19156767:clu_48612	chr1:19156423:19156767:clu_48612	Artery_Tibial	16474	0.6827037000445682	27.727263015572984	message: CONVERGENCE: NORM_OF_PROJECTED_GRADIENT_<=_PGTOL success: True status: 0 fun: 7.1344768404457 x: [-5.507e-01 4.793e+00] nit: 9 jac: [-7.105e-07 -1.776e-07] nfev: 36 njev: 12 hess_inv: <2x2 LbfgsInvHessProduct with dtype=float64>	0.5874236116831746	0.1421708011796105	0.0269996973506372	0.0008562182441392	(0.1, 0.3]	-66	alt_3_prime	UBR4	-	6.5927399656802805	5.131018280627359
chr20:52085069:52088392_chr20:52085266:52088392	chr20:52085069:52088392:clu_29683	chr20:52085266:52088392:clu_29683	Pituitary	1429	1.0055749358744277	38.18022371313594	message: CONVERGENCE: NORM_OF_PROJECTED_GRADIENT_<=_PGTOL success: True status: 0 fun: 5.3376218761385354 x: [ 8.021e-03 5.255e+00] nit: 10 jac: [-3.553e-07 -8.882e-08] nfev: 39 njev: 13 hess_inv: <2x2 LbfgsInvHessProduct with dtype=float64>	0.6836564844451962	0.1420536295626832	0.0180407553110744	0.0002006192891955	(0.1, 0.3]	-197	alt_3_prime	ZFP64	-	8.395292297078285	6.824369029892566
chr22:46369341:46369692_chr22:46369258:46369692	chr22:46369341:46369692:clu_23802	chr22:46369258:46369692:clu_23802	Vagina	3384	0.304194910556492	13.383303794613395	message: CONVERGENCE: NORM_OF_PROJECTED_GRADIENT_<=_PGTOL success: True status: 0 fun: 5.514447224179245 x: [-1.717e+00 3.742e+00] nit: 9 jac: [-2.753e-06 3.730e-06] nfev: 33 njev: 11 hess_inv: <2x2 LbfgsInvHessProduct with dtype=float64>	0.4166409725912001	0.1420109084556553	0.0506708097275969	0.0073349252842812	(0.1, 0.3]	83	alt_3_prime	CELSR1	-	6.969810872891372	9.723355775271465
chr19:55142057:55145544_chr19:55141920:55145544	chr19:55142057:55145544:clu_23818	chr19:55141920:55145544:clu_23818	Heart_Atrial_Appendage	37769	0.111535206800838	3.971930154374789	message: CONVERGENCE: NORM_OF_PROJECTED_GRADIENT_<=_PGTOL success: True status: 0 fun: 7.017317113146892 x: [-3.164e+00 1.990e+00] nit: 8 jac: [ 0.000e+00 -7.994e-07] nfev: 30 njev: 10 hess_inv: <2x2 LbfgsInvHessProduct with dtype=float64>	0.274478982326333	0.1418969675308876	0.0859001746843942	0.0382814750598357	(0.1, 0.3]	137	alt_3_prime	TNNT1	-	8.805134812315636	6.572002692717071
chr5:38982028:38990949_chr5:38982036:38990949	chr5:38982028:38990949:clu_35048	chr5:38982036:38990949:clu_35048	Colon_Sigmoid	2357	0.4269072285444754	18.47566634689666	message: CONVERGENCE: NORM_OF_PROJECTED_GRADIENT_<=_PGTOL success: True status: 0 fun: 5.6643790535112135 x: [-1.228e+00 4.208e+00] nit: 10 jac: [-3.464e-06 2.487e-06] nfev: 36 njev: 12 hess_inv: <2x2 LbfgsInvHessProduct with dtype=float64>	0.4818068147524829	0.1417232246414026	0.0398230113950442	0.0033099631002037	(0.1, 0.3]	-8	alt_3_prime	RICTOR	-	2.517404150260859	6.910088387316691
chr6:145893329:145894150_chr6:145893393:145894150	chr6:145893329:145894150:clu_30421	chr6:145893393:145894150:clu_30421	Whole_Blood	1647	0.101018078654122	3.4224218705492464	message: CONVERGENCE: NORM_OF_PROJECTED_GRADIENT_<=_PGTOL success: True status: 0 fun: 5.652887153185074 x: [-3.307e+00 1.775e+00] nit: 10 jac: [-1.421e-06 2.665e-07] nfev: 39 njev: 13 hess_inv: <2x2 LbfgsInvHessProduct with dtype=float64>	0.2639767459183395	0.141586838565228	0.0891077340624307	0.042822674371227	(0.1, 0.3]	-64	alt_3_prime	SHPRH	-	7.808583835959595	10.903352958131372
chr9:96534278:96534455_chr9:96534157:96534455	chr9:96534278:96534455:clu_54761	chr9:96534157:96534455:clu_54761	Artery_Tibial	13304	0.647980142840014	26.6080557619178	message: CONVERGENCE: NORM_OF_PROJECTED_GRADIENT_<=_PGTOL success: True status: 0 fun: 7.022138850239126 x: [-6.260e-01 4.734e+00] nit: 10 jac: [ 1.599e-06 3.553e-07] nfev: 39 njev: 13 hess_inv: <2x2 LbfgsInvHessProduct with dtype=float64>	0.5743378881065895	0.1415407462339342	0.0280952751209618	0.0009977607486206	(0.1, 0.3]	121	alt_3_prime	CDC14B	-	11.410546773710827	7.824524992537057
chr12:12132034:12135175_chr12:12132057:12135175_chr12:12132034:12135175	chr12:12132034:12135175:clu_3058	chr12:12132057:12135175:clu_3058	Small_Intestine_Terminal_Ileum	1675	0.4889401060899334	20.88077035858336	message: CONVERGENCE: NORM_OF_PROJECTED_GRADIENT_<=_PGTOL success: True status: 0 fun: 5.286999362234817 x: [-1.032e+00 4.384e+00] nit: 10 jac: [ 0.000e+00 3.553e-07] nfev: 36 njev: 12 hess_inv: <2x2 LbfgsInvHessProduct with dtype=float64>	0.510325366691391	0.1415077064764955	0.035739501889355	0.0023007493325317	(0.1, 0.3]	-23	alt_3_prime	LRP6	-	3.608445256924959	7.056326068852449
chr3:128481902:128483860_chr3:128481944:128483860	chr3:128481902:128483860:clu_42467	chr3:128481944:128483860:clu_42467	Artery_Tibial	7399	0.75457639295395	30.2464206204282	message: CONVERGENCE: NORM_OF_PROJECTED_GRADIENT_<=_PGTOL success: True status: 0 fun: 6.590083508817608 x: [-4.063e-01 4.919e+00] nit: 10 jac: [-2.132e-06 1.688e-06] nfev: 36 njev: 12 hess_inv: <2x2 LbfgsInvHessProduct with dtype=float64>	0.6108704499024222	0.1413492341669204	0.0242454668892774	0.0005942942977232	(0.1, 0.3]	-42	alt_3_prime	GATA2	-	1.1565284220473089	8.334898563359666
chr8:21782858:21788120_chr8:21782899:21788120	chr8:21782858:21788120:clu_109656	chr8:21782899:21788120:clu_109656	Testis	1410	0.7445890484879776	29.95355251119524	message: CONVERGENCE: NORM_OF_PROJECTED_GRADIENT_<=_PGTOL success: True status: 0 fun: 5.365796500285019 x: [-4.255e-01 4.905e+00] nit: 11 jac: [-4.619e-06 1.243e-06] nfev: 39 njev: 13 hess_inv: <2x2 LbfgsInvHessProduct with dtype=float64>	0.6072790969442137	0.1410279633776578	0.0244560542048412	0.0006170563348611	(0.1, 0.3]	-41	alt_3_prime	GFRA2	-	10.831538498048992	7.177909913935977
chr3:48643043:48643554_chr3:48643083:48643554	chr3:48643043:48643554:clu_44779	chr3:48643083:48643554:clu_44779	Adipose_Subcutaneous	1304	0.2126361695773017	9.246909689807918	message: CONVERGENCE: NORM_OF_PROJECTED_GRADIENT_<=_PGTOL success: True status: 0 fun: 5.355097048122319 x: [-2.234e+00 3.209e+00] nit: 11 jac: [ 7.994e-07 -9.770e-07] nfev: 39 njev: 13 hess_inv: <2x2 LbfgsInvHessProduct with dtype=float64>	0.3563240552062269	0.1409882062236337	0.0621578627248597	0.0143942683054547	(0.1, 0.3]	-40	alt_3_prime	CELSR3	-	8.45227778656011	7.828576935586234
chr13:24884793:24885276_chr13:24884463:24885276	chr13:24884793:24885276:clu_1529	chr13:24884463:24885276:clu_1529	Minor_Salivary_Gland	1636	0.5477119293130727	23.11729735251882	message: CONVERGENCE: NORM_OF_PROJECTED_GRADIENT_<=_PGTOL success: True status: 0 fun: 5.229409049161423 x: [-8.685e-01 4.531e+00] nit: 10 jac: [-1.066e-06 4.441e-07] nfev: 36 njev: 12 hess_inv: <2x2 LbfgsInvHessProduct with dtype=float64>	0.5348444837922945	0.1409402874758063	0.032309880031606	0.0016439757640449	(0.1, 0.3]	330	alt_3_prime	CENPJ	-	4.37073549719198	10.527654216833199
chr8:143839118:143839172_chr8:143839100:143839172	chr8:143839118:143839172:clu_49347	chr8:143839100:143839172:clu_49347	Brain_Nucleus_accumbens_basal_ganglia	22892	12.615476417147391	314.5213873809741	message: CONVERGENCE: REL_REDUCTION_OF_F_<=_FACTR*EPSMCH success: True status: 0 fun: 6.7787692261938455 x: [ 3.657e+00 8.297e+00] nit: 14 jac: [-7.105e-07 1.803e-05] nfev: 75 njev: 25 hess_inv: <2x2 LbfgsInvHessProduct with dtype=float64>	0.9999419077034946	0.1407371227618749	9.978463995197195e-06	0.0	(0.1, 0.3]	18	alt_3_prime	NRBP2	-	1.970646723018696	7.663963332528958
chr17:519703:519826_chr17:519298:519826	chr17:519703:519826:clu_9945	chr17:519298:519826:clu_9945	Whole_Blood	14552	0.7231978184303876	29.273604317648424	message: CONVERGENCE: NORM_OF_PROJECTED_GRADIENT_<=_PGTOL success: True status: 0 fun: 7.111368063554559 x: [-4.675e-01 4.872e+00] nit: 9 jac: [ 2.665e-07 -1.776e-07] nfev: 36 njev: 12 hess_inv: <2x2 LbfgsInvHessProduct with dtype=float64>	0.59985952017011	0.1407268895109527	0.025055710577459	0.0006768651715928	(0.1, 0.3]	405	alt_3_prime	VPS53	-	7.203282805552661	9.836999567554223
chr6:49697780:49698362_chr6:49697957:49698362	chr6:49697780:49698362:clu_29639	chr6:49697957:49698362:clu_29639	Whole_Blood	2574	0.3364378493457657	14.889488951393975	message: CONVERGENCE: NORM_OF_PROJECTED_GRADIENT_<=_PGTOL success: True status: 0 fun: 5.742992359203227 x: [-1.572e+00 3.896e+00] nit: 8 jac: [-8.615e-06 4.441e-06] nfev: 33 njev: 11 hess_inv: <2x2 LbfgsInvHessProduct with dtype=float64>	0.4337206142011955	0.1406557131655397	0.046601998840896	0.0057034653235713	(0.1, 0.3]	-177	alt_3_prime	CRISP2	-	4.437805568365455	8.140184596989855
chr3:52149354:52149816_chr3:52149389:52149816	chr3:52149354:52149816:clu_46401	chr3:52149389:52149816:clu_46401	Nerve_Tibial	2573	0.3920067181114986	17.206846738955267	message: CONVERGENCE: NORM_OF_PROJECTED_GRADIENT_<=_PGTOL success: True status: 0 fun: 5.886577415256439 x: [-1.351e+00 4.105e+00] nit: 10 jac: [ 1.776e-07 -2.665e-07] nfev: 36 njev: 12 hess_inv: <2x2 LbfgsInvHessProduct with dtype=float64>	0.4631567942096637	0.1404820349064457	0.0417542092335754	0.0039703831205472	(0.1, 0.3]	-35	alt_3_prime	POC1A	-	5.131602156036557	5.981222342172131
chr20:16427474:16428953_chr20:16427241:16428953	chr20:16427474:16428953:clu_27118	chr20:16427241:16428953:clu_27118	Small_Intestine_Terminal_Ileum	1953	0.7125775621738231	28.94697225804192	message: CONVERGENCE: NORM_OF_PROJECTED_GRADIENT_<=_PGTOL success: True status: 0 fun: 5.417204762548169 x: [-4.889e-01 4.855e+00] nit: 10 jac: [-4.796e-06 7.994e-07] nfev: 36 njev: 12 hess_inv: <2x2 LbfgsInvHessProduct with dtype=float64>	0.5960014036774669	0.1404682210569113	0.0253246995026876	0.0007068268726079	(0.1, 0.3]	233	alt_3_prime	KIF16B	-	8.565824675085878	9.123823388618334
chr1:156050359:156051110_chr1:156050553:156051110	chr1:156050359:156051110:clu_53141	chr1:156050553:156051110:clu_53141	Pituitary	3115	0.5696124933254237	23.96887206802181	message: CONVERGENCE: NORM_OF_PROJECTED_GRADIENT_<=_PGTOL success: True status: 0 fun: 5.812478736128534 x: [-8.119e-01 4.583e+00] nit: 10 jac: [-4.619e-06 7.994e-07] nfev: 36 njev: 12 hess_inv: <2x2 LbfgsInvHessProduct with dtype=float64>	0.5431878443082994	0.1404179630372415	0.0310290580534959	0.0014436976167484	(0.1, 0.3]	-194	alt_3_prime	UBQLN4	-	5.183063217914153	12.145688753796485
chr12:132644026:132648929_chr12:132643977:132648929	chr12:132644026:132648929:clu_5043	chr12:132643977:132648929:clu_5043	Brain_Cortex	3072	0.3163337252892472	14.051750595289471	message: CONVERGENCE: NORM_OF_PROJECTED_GRADIENT_<=_PGTOL success: True status: 0 fun: 5.674978044209937 x: [-1.660e+00 3.813e+00] nit: 9 jac: [ 9.770e-07 -8.171e-06] nfev: 33 njev: 11 hess_inv: <2x2 LbfgsInvHessProduct with dtype=float64>	0.4220230710530819	0.1403817693934282	0.0484096088242673	0.0064957486031679	(0.1, 0.3]	49	alt_3_prime	POLE	-	8.03418449814334	8.805738336728005
chr11:65553930:65554051_chr11:65553903:65554051	chr11:65553930:65554051:clu_6717	chr11:65553903:65554051:clu_6717	Cells_Cultured_fibroblasts	66337	15.472454025219912	377.06235618028586	message: CONVERGENCE: REL_REDUCTION_OF_F_<=_FACTR*EPSMCH success: True status: 0 fun: 7.710009397909968 x: [ 3.952e+00 8.559e+00] nit: 13 jac: [-3.366e-05 5.267e-05] nfev: 51 njev: 17 hess_inv: <2x2 LbfgsInvHessProduct with dtype=float64>	0.9999930937316226	0.1401959246129249	2.2886784498687973e-06	0.0	(0.1, 0.3]	27	alt_3_prime	LTBP3	-	2.1738189636650347	6.46943428261504
chr4:2948369:2949934_chr4:2948408:2949934	chr4:2948369:2949934:clu_31988	chr4:2948408:2949934:clu_31988	Brain_Caudate_basal_ganglia	3183	0.5565252378694113	23.56225640999564	message: CONVERGENCE: NORM_OF_PROJECTED_GRADIENT_<=_PGTOL success: True status: 0 fun: 5.7404480117908046 x: [-8.455e-01 4.558e+00] nit: 10 jac: [ 9.770e-07 1.066e-06] nfev: 36 njev: 12 hess_inv: <2x2 LbfgsInvHessProduct with dtype=float64>	0.5372697579784701	0.139820058679389	0.031400936985436	0.0015224547422438	(0.1, 0.3]	-39	alt_3_prime	NOP14	-	4.171284151968706	7.445448983154712
chr8:144353550:144353778_chr8:144353527:144353778	chr8:144353550:144353778:clu_57896	chr8:144353527:144353778:clu_57896	Esophagus_Muscularis	1452	0.397610164881409	17.49760816271783	message: CONVERGENCE: NORM_OF_PROJECTED_GRADIENT_<=_PGTOL success: True status: 0 fun: 5.431072579866591 x: [-1.331e+00 4.129e+00] nit: 10 jac: [-3.730e-06 4.352e-06] nfev: 39 njev: 13 hess_inv: <2x2 LbfgsInvHessProduct with dtype=float64>	0.4652953525199125	0.1398174033820844	0.0409743666615116	0.0037727038364897	(0.1, 0.3]	23	alt_3_prime	TMEM249	-	7.654825012541409	5.734978767654461
chr17:82322905:82324582_chr17:82323011:82324582	chr17:82322905:82324582:clu_15491	chr17:82323011:82324582:clu_15491	Pituitary	1660	0.4578788745067053	19.87531389275124	message: CONVERGENCE: NORM_OF_PROJECTED_GRADIENT_<=_PGTOL success: True status: 0 fun: 5.325177182053116 x: [-1.127e+00 4.313e+00] nit: 10 jac: [-3.908e-06 3.464e-06] nfev: 36 njev: 12 hess_inv: <2x2 LbfgsInvHessProduct with dtype=float64>	0.4944277502210717	0.1397986883962012	0.0368139548880225	0.002628882045462	(0.1, 0.3]	-106	alt_3_prime	SECTM1	-	6.73355958602194	8.468415623975055
chr15:34147282:34147380_chr15:34147289:34147380	chr15:34147282:34147380:clu_20233	chr15:34147289:34147380:clu_20233	Nerve_Tibial	15820	1.0152812861940526	38.79340713349128	message: CONVERGENCE: NORM_OF_PROJECTED_GRADIENT_<=_PGTOL success: True status: 0 fun: 7.124631549683799 x: [ 2.188e-02 5.278e+00] nit: 9 jac: [ 8.793e-06 -8.704e-06] nfev: 39 njev: 13 hess_inv: <2x2 LbfgsInvHessProduct with dtype=float64>	0.6839814316094486	0.1397969815181923	0.0172637905426807	0.0001796234851257	(0.1, 0.3]	-7	alt_3_prime	KATNBL1	-	3.593795068559004	6.6051844882768975
chr5:158708170:158712154_chr5:158708173:158712154	chr5:158708170:158712154:clu_31427	chr5:158708173:158712154:clu_31427	Brain_Caudate_basal_ganglia	1567	0.456246552780553	19.82856608563355	message: CONVERGENCE: NORM_OF_PROJECTED_GRADIENT_<=_PGTOL success: True status: 0 fun: 5.225546803971456 x: [-1.132e+00 4.310e+00] nit: 10 jac: [-7.994e-07 -8.882e-08] nfev: 36 njev: 12 hess_inv: <2x2 LbfgsInvHessProduct with dtype=float64>	0.4935033466123495	0.1396415242915863	0.0368409442226631	0.0026432735945915	(0.1, 0.3]	-3	alt_3_prime	EBF1	-	4.382229492258915	4.922130777730132
chr7:99033112:99035515_chr7:99033121:99034943_chr7:99033112:99035515	chr7:99033112:99035515:clu_23446	chr7:99033121:99034943:clu_23446	Liver	1207	0.1876410584336306	8.101252500880582	message: CONVERGENCE: NORM_OF_PROJECTED_GRADIENT_<=_PGTOL success: True status: 0 fun: 5.084632001822529 x: [-2.414e+00 3.018e+00] nit: 9 jac: [ 1.599e-06 -1.243e-06] nfev: 33 njev: 11 hess_inv: <2x2 LbfgsInvHessProduct with dtype=float64>	0.336556306082543	0.1395976478316818	0.0654976044383576	0.0173481210742042	(0.1, 0.3]	-9	alt_3_prime	SMURF1	-	1.4351065102245215	3.3029043391116772
chr2:140501869:140502963_chr2:140501874:140502963	chr2:140501869:140502963:clu_39515	chr2:140501874:140502963:clu_39515	Brain_Cortex	1009	0.136952809527996	5.453388565905404	message: CONVERGENCE: NORM_OF_PROJECTED_GRADIENT_<=_PGTOL success: True status: 0 fun: 5.013575082760786 x: [-2.868e+00 2.447e+00] nit: 8 jac: [-2.487e-06 5.507e-06] nfev: 30 njev: 10 hess_inv: <2x2 LbfgsInvHessProduct with dtype=float64>	0.2953721999809191	0.1395643858474545	0.0765836981060108	0.0280846313811156	(0.1, 0.3]	-5	alt_3_prime	LRP1B	-	3.414904325105482	9.988359940217197
chr22:19408588:19410716_chr22:19408593:19410716	chr22:19408588:19410716:clu_20133	chr22:19408593:19410716:clu_20133	Brain_Hippocampus	2204	0.2854480085754418	12.761230466124909	message: CONVERGENCE: NORM_OF_PROJECTED_GRADIENT_<=_PGTOL success: True status: 0 fun: 5.386800123550218 x: [-1.809e+00 3.674e+00] nit: 9 jac: [ 2.753e-06 -8.438e-06] nfev: 33 njev: 11 hess_inv: <2x2 LbfgsInvHessProduct with dtype=float64>	0.4028111747263134	0.1395550858367823	0.0512331143850536	0.0079298863166445	(0.1, 0.3]	-5	alt_3_prime	HIRA	-	3.6700644967885125	11.40329702684853
chr2:175939642:175947480_chr2:175939657:175947480	chr2:175939642:175947480:clu_34126	chr2:175939657:175947480:clu_34126	Liver	1475	0.2498487392937592	11.134837962714634	message: CONVERGENCE: NORM_OF_PROJECTED_GRADIENT_<=_PGTOL success: True status: 0 fun: 5.21287302803279 x: [-2.001e+00 3.477e+00] nit: 8 jac: [ 0.000e+00 -3.286e-06] nfev: 30 njev: 10 hess_inv: <2x2 LbfgsInvHessProduct with dtype=float64>	0.3802277014379999	0.1395035242893609	0.055609173131886	0.0103437134467944	(0.1, 0.3]	-15	alt_3_prime	LNPK	-	8.382136550638357	8.084089679158858
chr8:16177989:16192598_chr8:16177992:16192598_chr8:16177989:16192598	chr8:16177989:16192598:clu_48349	chr8:16177992:16192598:clu_48349	Adrenal_Gland	2556	0.1946326136029614	8.46075046468861	message: CONVERGENCE: NORM_OF_PROJECTED_GRADIENT_<=_PGTOL success: True status: 0 fun: 5.5233704899938 x: [-2.361e+00 3.081e+00] nit: 8 jac: [ 2.309e-06 -2.132e-06] nfev: 30 njev: 10 hess_inv: <2x2 LbfgsInvHessProduct with dtype=float64>	0.3416973658696706	0.1394943078540531	0.0641446586800735	0.0162775720395931	(0.1, 0.3]	-3	alt_3_prime	MSR1	-	0.6143291960223323	8.499705071114668
chr16:304456:309973_chr16:304441:309973	chr16:304456:309973:clu_9750	chr16:304441:309973:clu_9750	Kidney_Cortex	1390	0.3966058690988324	17.48942813321639	message: CONVERGENCE: NORM_OF_PROJECTED_GRADIENT_<=_PGTOL success: True status: 0 fun: 4.858501672879793 x: [-1.334e+00 4.128e+00] nit: 9 jac: [-7.105e-06 1.243e-06] nfev: 33 njev: 11 hess_inv: <2x2 LbfgsInvHessProduct with dtype=float64>	0.4644344770584824	0.1394860003685211	0.0408764239675395	0.003765350406405	(0.1, 0.3]	15	alt_3_prime	AXIN1	-	6.89466792720448	8.546573801674604
chr10:113842513:113844104_chr10:113842488:113844104	chr10:113842513:113844104:clu_12602	chr10:113842488:113844104:clu_12602	Nerve_Tibial	4499	0.3410799482374393	15.203619861969358	message: CONVERGENCE: NORM_OF_PROJECTED_GRADIENT_<=_PGTOL success: True status: 0 fun: 6.270085309675547 x: [-1.552e+00 3.926e+00] nit: 10 jac: [ 2.753e-06 -3.109e-06] nfev: 36 njev: 12 hess_inv: <2x2 LbfgsInvHessProduct with dtype=float64>	0.4349349151163566	0.1393653450547803	0.0454282442969502	0.0053635106886258	(0.1, 0.3]	25	alt_3_prime	DCLRE1A	-	8.006454191911622	7.528589325794158
chr6:43624662:43624888_chr6:43624729:43624888	chr6:43624662:43624888:clu_25351	chr6:43624729:43624888:clu_25351	Liver	5983	1.859887898705944	63.26567536060597	message: CONVERGENCE: NORM_OF_PROJECTED_GRADIENT_<=_PGTOL success: True status: 0 fun: 6.152384206071241 x: [ 8.952e-01 5.983e+00] nit: 11 jac: [-5.418e-06 -2.931e-06] nfev: 39 njev: 13 hess_inv: <2x2 LbfgsInvHessProduct with dtype=float64>	0.8346834459502197	0.1391427522631674	0.0073830613452563	7.2605203548237185e-06	(0.1, 0.3]	-67	alt_3_prime	GTPBP2	-	4.150570428856184	1.2773986291939892
chr21:44330916:44331843_chr21:44330919:44331848_chr21:44330916:44331843	chr21:44330916:44331843:clu_32985	chr21:44330919:44331848:clu_32985	Nerve_Tibial	23393	3.170741380595256	97.5360509136712	message: CONVERGENCE: NORM_OF_PROJECTED_GRADIENT_<=_PGTOL success: True status: 0 fun: 7.397997638648628 x: [ 1.665e+00 6.608e+00] nit: 12 jac: [ 6.750e-06 -5.862e-06] nfev: 51 njev: 17 hess_inv: <2x2 LbfgsInvHessProduct with dtype=float64>	0.9374187137717088	0.1390487384254159	0.0025694389200939	1.0480341439134123e-07	(0.1, 0.3]	-3	alt_3_prime	CFAP410	-	8.20010506630939	7.141074824641862
chr19:11406580:11406722_chr19:11406634:11406722	chr19:11406580:11406722:clu_18165	chr19:11406634:11406722:clu_18165	Brain_Frontal_Cortex_BA9	1697	0.3007307094441028	13.50093596271258	message: CONVERGENCE: NORM_OF_PROJECTED_GRADIENT_<=_PGTOL success: True status: 0 fun: 5.252731013316878 x: [-1.733e+00 3.755e+00] nit: 10 jac: [-1.510e-06 8.882e-08] nfev: 36 njev: 12 hess_inv: <2x2 LbfgsInvHessProduct with dtype=float64>	0.4112917253681549	0.13886689403772	0.0491197986179681	0.0069951705528686	(0.1, 0.3]	-54	alt_3_prime	RGL3	-	6.115388612224791	5.760574805898663
chr17:81589119:81596116_chr17:81589104:81596116	chr17:81589119:81596116:clu_12538	chr17:81589104:81596116:clu_12538	Brain_Caudate_basal_ganglia	5415	1.300183087236637	47.51460379434268	message: CONVERGENCE: NORM_OF_PROJECTED_GRADIENT_<=_PGTOL success: True status: 0 fun: 6.110343621839718 x: [ 3.787e-01 5.570e+00] nit: 11 jac: [-3.109e-06 2.576e-06] nfev: 39 njev: 13 hess_inv: <2x2 LbfgsInvHessProduct with dtype=float64>	0.7464797829932506	0.1387714224968316	0.012497933682092	5.529772788026577e-05	(0.1, 0.3]	15	alt_3_prime	NPLOC4	-	3.7089708404499078	11.28670324282411
chr11:65551656:65551972_chr11:65551564:65551972	chr11:65551656:65551972:clu_5563	chr11:65551564:65551972:clu_5563	Liver	6908	0.3785111502506431	16.831120480951316	message: CONVERGENCE: NORM_OF_PROJECTED_GRADIENT_<=_PGTOL success: True status: 0 fun: 6.099317360506604 x: [-1.402e+00 4.073e+00] nit: 9 jac: [ 3.020e-06 -9.059e-06] nfev: 33 njev: 11 hess_inv: <2x2 LbfgsInvHessProduct with dtype=float64>	0.4542796790047513	0.1386732965396788	0.0418489216064257	0.0041346629306844	(0.1, 0.3]	92	alt_3_prime	LTBP3	-	3.9887420384193675	12.147618121902454
chr6:82194595:82196298_chr6:82194642:82196298	chr6:82194595:82196298:clu_22792	chr6:82194642:82196298:clu_22792	Brain_Substantia_nigra	3051	0.6902580275448633	28.42797012818995	message: CONVERGENCE: NORM_OF_PROJECTED_GRADIENT_<=_PGTOL success: True status: 0 fun: 5.488778890966395 x: [-5.348e-01 4.829e+00] nit: 9 jac: [-7.994e-07 -8.882e-07] nfev: 36 njev: 12 hess_inv: <2x2 LbfgsInvHessProduct with dtype=float64>	0.5862761793779667	0.1385046601008757	0.0254018601284929	0.0007444017465383	(0.1, 0.3]	-47	alt_3_prime	IBTK	-	9.903756108206288	12.118463417677823
chrX:23706857:23707877_chrX:23706739:23707877	chrX:23706857:23707877:clu_224	chrX:23706739:23707877:clu_224	Vagina	7473	0.1533410551880193	6.390906878340422	message: CONVERGENCE: NORM_OF_PROJECTED_GRADIENT_<=_PGTOL success: True status: 0 fun: 5.870322814588735 x: [-2.705e+00 2.676e+00] nit: 8 jac: [ 1.155e-06 -2.665e-07] nfev: 30 njev: 10 hess_inv: <2x2 LbfgsInvHessProduct with dtype=float64>	0.3082619785413274	0.1384880206491979	0.0717090907889429	0.0233643380343642	(0.1, 0.3]	118	alt_3_prime	ACOT9	-	6.9026568042343115	8.35026540664795
chr7:158652409:158654595_chr7:158652480:158654595	chr7:158652409:158654595:clu_30271	chr7:158652480:158654595:clu_30271	Brain_Cerebellum	1696	0.3986834272158128	17.67798374657485	message: CONVERGENCE: NORM_OF_PROJECTED_GRADIENT_<=_PGTOL success: True status: 0 fun: 5.356235745841 x: [-1.327e+00 4.144e+00] nit: 10 jac: [-2.931e-06 2.398e-06] nfev: 36 njev: 12 hess_inv: <2x2 LbfgsInvHessProduct with dtype=float64>	0.4643481469887727	0.1384217601538639	0.0401649313844622	0.0036202891365978	(0.1, 0.3]	-71	alt_3_prime	NCAPG2	-	1.9195104289950535	7.2999140178888595
chrX:54470235:54470583_chrX:54470457:54470583	chrX:54470235:54470583:clu_1306	chrX:54470457:54470583:clu_1306	Testis	1942	0.2323579341930844	10.393154797272707	message: CONVERGENCE: NORM_OF_PROJECTED_GRADIENT_<=_PGTOL success: True status: 0 fun: 5.525513434715589 x: [-2.106e+00 3.378e+00] nit: 8 jac: [ 2.665e-07 -9.770e-07] nfev: 33 njev: 11 hess_inv: <2x2 LbfgsInvHessProduct with dtype=float64>	0.3673815289848449	0.1383837139539631	0.0572867322024213	0.0115904447881962	(0.1, 0.3]	-222	alt_3_prime	FGD1	-	3.7311696642369085	3.7221285839733014
chr8:132134383:132137885_chr8:132134388:132137885	chr8:132134383:132137885:clu_43665	chr8:132134388:132137885:clu_43665	Brain_Hippocampus	1531	0.2937586770974387	13.244980648662173	message: CONVERGENCE: NORM_OF_PROJECTED_GRADIENT_<=_PGTOL success: True status: 0 fun: 5.074441865482948 x: [-1.767e+00 3.727e+00] nit: 9 jac: [-5.684e-06 4.885e-06] nfev: 33 njev: 11 hess_inv: <2x2 LbfgsInvHessProduct with dtype=float64>	0.4064697901414598	0.1382443881284101	0.0494908236936404	0.0072472935099153	(0.1, 0.3]	-5	alt_3_prime	KCNQ3	-	2.4221723883566924	10.696961200242363
chr4:99337071:99339577_chr4:99336776:99339577	chr4:99337071:99339577:clu_75510	chr4:99336776:99339577:clu_75510	Testis	1393	0.0809088507762274	2.4781192017171447	message: CONVERGENCE: NORM_OF_PROJECTED_GRADIENT_<=_PGTOL success: True status: 0 fun: 5.376811022918966 x: [-3.628e+00 1.309e+00] nit: 10 jac: [-3.109e-06 1.421e-06] nfev: 39 njev: 13 hess_inv: <2x2 LbfgsInvHessProduct with dtype=float64>	0.2400370899541166	0.1381545288603894	0.0934195175004886	0.051449228223143	(0.1, 0.3]	295	alt_3_prime	ADH1B	-	6.310304508647249	10.3461752369291
chr12:101771554:101780152_chr12:101771157:101780152	chr12:101771554:101780152:clu_4202	chr12:101771157:101780152:clu_4202	Whole_Blood	4276	0.1236492129776044	4.806343651180166	message: CONVERGENCE: NORM_OF_PROJECTED_GRADIENT_<=_PGTOL success: True status: 0 fun: 6.214125018235035 x: [-3.016e+00 2.265e+00] nit: 9 jac: [-4.441e-07 -1.776e-07] nfev: 33 njev: 11 hess_inv: <2x2 LbfgsInvHessProduct with dtype=float64>	0.2820894391919371	0.1381221535641336	0.0789518658477699	0.0314498550144725	(0.1, 0.3]	397	alt_3_prime	GNPTAB	-	5.402292492144184	5.9610769303615925
chr9:137479300:137480312_chr9:137479238:137480312	chr9:137479300:137480312:clu_48862	chr9:137479238:137480312:clu_48862	Cells_Cultured_fibroblasts	1861	0.2663108377973099	12.013587465040544	message: CONVERGENCE: NORM_OF_PROJECTED_GRADIENT_<=_PGTOL success: True status: 0 fun: 5.551594956521553 x: [-1.909e+00 3.587e+00] nit: 9 jac: [ 8.882e-07 -8.882e-08] nfev: 36 njev: 12 hess_inv: <2x2 LbfgsInvHessProduct with dtype=float64>	0.3893602930674343	0.1380837498434149	0.0525647584121362	0.0088376380483565	(0.1, 0.3]	62	alt_3_prime	PNPLA7	-	8.705468228073833	8.364364978792302
chr7:149432935:149436575_chr7:149432932:149436575	chr7:149432935:149436575:clu_22362	chr7:149432932:149436575:clu_22362	Brain_Amygdala	2712	0.5122047036642884	22.131438135294545	message: CONVERGENCE: NORM_OF_PROJECTED_GRADIENT_<=_PGTOL success: True status: 0 fun: 5.473440655753741 x: [-9.652e-01 4.468e+00] nit: 10 jac: [-6.217e-07 1.776e-07] nfev: 36 njev: 12 hess_inv: <2x2 LbfgsInvHessProduct with dtype=float64>	0.5167562400661394	0.1379888739045934	0.0328473717549685	0.0018435956539463	(0.1, 0.3]	3	alt_3_prime	ZNF777	-	0.6742158708567416	4.379782275602466
chr18:11885912:11886499_chr18:11885816:11886499	chr18:11885912:11886499:clu_24311	chr18:11885816:11886499:clu_24311	Esophagus_Gastroesophageal_Junction	11921	1.2372548679502529	45.78900550872075	message: CONVERGENCE: NORM_OF_PROJECTED_GRADIENT_<=_PGTOL success: True status: 0 fun: 6.780132275107813 x: [ 3.071e-01 5.517e+00] nit: 11 jac: [-5.151e-06 3.730e-06] nfev: 39 njev: 13 hess_inv: <2x2 LbfgsInvHessProduct with dtype=float64>	0.7330376803771843	0.1379175549934381	0.0131667499096346	6.868945170646068e-05	(0.1, 0.3]	96	alt_3_prime	MPPE1	-	1.2732154774596864	3.256012914730782
chr4:47886012:47890613_chr4:47885999:47890613	chr4:47886012:47890613:clu_38385	chr4:47885999:47890613:clu_38385	Prostate	1928	0.56350367942007	24.03994922170208	message: CONVERGENCE: NORM_OF_PROJECTED_GRADIENT_<=_PGTOL success: True status: 0 fun: 5.474228356625605 x: [-8.275e-01 4.587e+00] nit: 10 jac: [-3.642e-06 1.332e-06] nfev: 36 njev: 12 hess_inv: <2x2 LbfgsInvHessProduct with dtype=float64>	0.5379928552297141	0.1378369585612028	0.0302432924429059	0.0013904011248071	(0.1, 0.3]	13	alt_3_prime	NFXL1	-	1.7494543378132263	6.660849962996522
chr1:184702952:184706643_chr1:184702996:184706643	chr1:184702952:184706643:clu_50988	chr1:184702996:184706643:clu_50988	Colon_Sigmoid	5466	0.1892264027700312	8.3012633170978	message: CONVERGENCE: NORM_OF_PROJECTED_GRADIENT_<=_PGTOL success: True status: 0 fun: 6.1497004713928956 x: [-2.402e+00 3.053e+00] nit: 8 jac: [ 2.487e-06 2.487e-06] nfev: 30 njev: 10 hess_inv: <2x2 LbfgsInvHessProduct with dtype=float64>	0.3359611642228772	0.1378324219262833	0.0638810552543398	0.016502228524088	(0.1, 0.3]	-44	alt_3_prime	EDEM3	-	10.399447461785144	6.790612230802957
chr16:89810799:89810929_chr16:89810802:89810929	chr16:89810799:89810929:clu_20330	chr16:89810802:89810929:clu_20330	Lung	1898	0.2595200451788041	11.720866155042804	message: CONVERGENCE: NORM_OF_PROJECTED_GRADIENT_<=_PGTOL success: True status: 0 fun: 5.550700294782676 x: [-1.946e+00 3.551e+00] nit: 8 jac: [ 0.000e+00 -2.665e-07] nfev: 33 njev: 11 hess_inv: <2x2 LbfgsInvHessProduct with dtype=float64>	0.3847504758243937	0.1378197858768531	0.0532389646850919	0.0092503740255734	(0.1, 0.3]	-3	alt_3_prime	FANCA	-	0.5463965886806079	9.09978015408624
chr16:71750328:71753833_chr16:71750332:71753833	chr16:71750328:71753833:clu_18803	chr16:71750332:71753833:clu_18803	Adipose_Subcutaneous	15867	1.093791172791628	41.492007227380505	message: CONVERGENCE: NORM_OF_PROJECTED_GRADIENT_<=_PGTOL success: True status: 0 fun: 7.179683989196078 x: [ 1.293e-01 5.375e+00] nit: 10 jac: [ 4.441e-07 -1.776e-07] nfev: 42 njev: 14 hess_inv: <2x2 LbfgsInvHessProduct with dtype=float64>	0.7012190738012231	0.1377931190413673	0.0153396716159726	0.0001217062011675	(0.1, 0.3]	-4	alt_3_prime	AP1G1	-	1.4966433734652824	9.816084024876105
chr1:2591725:2591932_chr1:2591633:2591932	chr1:2591725:2591932:clu_53824	chr1:2591633:2591932:clu_53824	Nerve_Tibial	1802	0.183243287756225	8.004324917965688	message: CONVERGENCE: NORM_OF_PROJECTED_GRADIENT_<=_PGTOL success: True status: 0 fun: 5.607292607743111 x: [-2.448e+00 3.001e+00] nit: 10 jac: [ 4.352e-06 -6.040e-06] nfev: 36 njev: 12 hess_inv: <2x2 LbfgsInvHessProduct with dtype=float64>	0.3312854719482115	0.1376991333286781	0.064887598945472	0.017365330237689	(0.1, 0.3]	92	alt_3_prime	MMEL1	-	6.169918886607178	8.312361831453025
chr9:89389091:89391264_chr9:89389047:89391264	chr9:89389091:89391264:clu_46911	chr9:89389047:89391264:clu_46911	Ovary	1526	0.5485829124020246	23.52818761806189	message: CONVERGENCE: NORM_OF_PROJECTED_GRADIENT_<=_PGTOL success: True status: 0 fun: 5.246720767547131 x: [-8.662e-01 4.556e+00] nit: 10 jac: [-6.217e-06 2.842e-06] nfev: 36 njev: 12 hess_inv: <2x2 LbfgsInvHessProduct with dtype=float64>	0.5315980415320318	0.1375459529426055	0.0308247941156988	0.0014938865190813	(0.1, 0.3]	44	alt_3_prime	SEMA4D	-	6.803656242986811	7.285398978933628
chr7:140794415:140800362_chr7:140794467:140800362	chr7:140794415:140800362:clu_34823	chr7:140794467:140800362:clu_34823	Skin_Not_Sun_Exposed_Suprapubic	7945	0.3916517685690912	17.479746660049035	message: CONVERGENCE: NORM_OF_PROJECTED_GRADIENT_<=_PGTOL success: True status: 0 fun: 6.609906576786733 x: [-1.352e+00 4.128e+00] nit: 9 jac: [-2.665e-07 2.665e-07] nfev: 33 njev: 11 hess_inv: <2x2 LbfgsInvHessProduct with dtype=float64>	0.4598348578723282	0.1375386677450693	0.040230146479095	0.0037001187669223	(0.1, 0.3]	-52	alt_3_prime	BRAF	-	7.252951285573218	6.438067223988156
chr9:136397109:136398299_chr9:136397023:136398299	chr9:136397109:136398299:clu_47879	chr9:136397023:136398299:clu_47879	Vagina	1314	0.1311893758425452	5.250050178838428	message: CONVERGENCE: NORM_OF_PROJECTED_GRADIENT_<=_PGTOL success: True status: 0 fun: 5.057994782931517 x: [-2.930e+00 2.392e+00] nit: 8 jac: [ 1.776e-07 0.000e+00] nfev: 30 njev: 10 hess_inv: <2x2 LbfgsInvHessProduct with dtype=float64>	0.288285121110284	0.1375243900645054	0.0763750696082355	0.0287187977920023	(0.1, 0.3]	86	alt_3_prime	SNAPC4	-	6.998446600905957	8.793397385394286
chr18:46820989:46827959_chr18:46821072:46827959	chr18:46820989:46827959:clu_22602	chr18:46821072:46827959:clu_22602	Pancreas	2084	0.2014888107399751	8.945955684350693	message: CONVERGENCE: NORM_OF_PROJECTED_GRADIENT_<=_PGTOL success: True status: 0 fun: 5.5567586650906815 x: [-2.311e+00 3.161e+00] nit: 8 jac: [ 5.329e-07 -6.217e-07] nfev: 30 njev: 10 hess_inv: <2x2 LbfgsInvHessProduct with dtype=float64>	0.3446905427249812	0.137475893433038	0.0614688515411854	0.0147088866650575	(0.1, 0.3]	-83	alt_3_prime	PIAS2	-	7.950679977177302	6.669685103284955
chrX:20012577:20013054_chrX:20012535:20013054	chrX:20012577:20013054:clu_619	chrX:20012535:20013054:clu_619	Testis	4807	0.5965498855800139	25.274191342533737	message: CONVERGENCE: NORM_OF_PROJECTED_GRADIENT_<=_PGTOL success: True status: 0 fun: 6.169821607470639 x: [-7.453e-01 4.660e+00] nit: 10 jac: [ 2.043e-06 2.576e-06] nfev: 36 njev: 12 hess_inv: <2x2 LbfgsInvHessProduct with dtype=float64>	0.5506901762537214	0.1374693966315396	0.0286274577198363	0.0011572943808614	(0.1, 0.3]	42	alt_3_prime	MAP7D2	-	6.44486390715182	6.779684719801537
chr15:64691588:64703029_chr15:64691591:64703029	chr15:64691588:64703029:clu_18211	chr15:64691591:64703029:clu_18211	Muscle_Skeletal	183088	28.61127989206876	657.8810885134038	message: CONVERGENCE: REL_REDUCTION_OF_F_<=_FACTR*EPSMCH success: True status: 0 fun: 8.247835313673486 x: [ 4.839e+00 9.362e+00] nit: 15 jac: [-1.824e-04 2.171e-04] nfev: 96 njev: 32 hess_inv: <2x2 LbfgsInvHessProduct with dtype=float64>	0.9999999996528068	0.1374494184492529	4.1280383555886155e-09	0.0	(0.1, 0.3]	-3	alt_3_prime	OAZ2	-	4.5989359946406125	10.37935376485946
chr2:111858594:111862389_chr2:111858401:111862389	chr2:111858594:111862389:clu_41824	chr2:111858401:111862389:clu_41824	Brain_Cerebellum	1242	0.1847290556153253	8.109853556903861	message: CONVERGENCE: NORM_OF_PROJECTED_GRADIENT_<=_PGTOL success: True status: 0 fun: 5.092750960327377 x: [-2.437e+00 3.020e+00] nit: 9 jac: [ 6.661e-06 -2.931e-06] nfev: 33 njev: 11 hess_inv: <2x2 LbfgsInvHessProduct with dtype=float64>	0.3319797592784769	0.1372668069799011	0.0642837796536082	0.0169832629324817	(0.1, 0.3]	193	alt_3_prime	ANAPC1	-	4.961986643891564	6.789344767813979
chr9:108983459:108984347_chr9:108983315:108984347	chr9:108983459:108984347:clu_44592	chr9:108983315:108984347:clu_44592	Brain_Hypothalamus	1853	0.2639398519246247	11.975332016119516	message: CONVERGENCE: NORM_OF_PROJECTED_GRADIENT_<=_PGTOL success: True status: 0 fun: 5.27603428445236 x: [-1.922e+00 3.582e+00] nit: 9 jac: [ 3.286e-06 -4.263e-06] nfev: 33 njev: 11 hess_inv: <2x2 LbfgsInvHessProduct with dtype=float64>	0.3869480358307517	0.1372201350106502	0.0522993409369947	0.0088240216893531	(0.1, 0.3]	144	alt_3_prime	CTNNAL1	-	7.424113835708162	4.503846872669769
chr18:70199524:70201894_chr18:70199504:70201894	chr18:70199524:70201894:clu_26011	chr18:70199504:70201894:clu_26011	Esophagus_Muscularis	1473	0.1645259467305628	7.071790825566269	message: CONVERGENCE: NORM_OF_PROJECTED_GRADIENT_<=_PGTOL success: True status: 0 fun: 5.432932660075408 x: [-2.604e+00 2.822e+00] nit: 11 jac: [-7.105e-07 8.882e-08] nfev: 39 njev: 13 hess_inv: <2x2 LbfgsInvHessProduct with dtype=float64>	0.3159581665780336	0.1370493768445525	0.0681095158861135	0.0203930256440962	(0.1, 0.3]	20	alt_3_prime	RTTN	-	1.8542747270847855	8.000327024173089
chr16:88737630:88737728_chr16:88737646:88737728	chr16:88737630:88737728:clu_16387	chr16:88737646:88737728:clu_16387	Brain_Cerebellum	2282	0.5100230464481198	22.162044220891985	message: CONVERGENCE: NORM_OF_PROJECTED_GRADIENT_<=_PGTOL success: True status: 0 fun: 5.5319737081439495 x: [-9.714e-01 4.470e+00] nit: 10 jac: [-8.882e-08 4.441e-07] nfev: 36 njev: 12 hess_inv: <2x2 LbfgsInvHessProduct with dtype=float64>	0.5147198276480022	0.1369691036593878	0.0325123780153493	0.0018158749309791	(0.1, 0.3]	-16	alt_3_prime	PIEZO1	-	4.4135864913072425	6.667865566088125
chr19:20023493:20024250_chr19:20023099:20024250	chr19:20023493:20024250:clu_20064	chr19:20023099:20024250:clu_20064	Heart_Left_Ventricle	2417	0.2448987764356489	11.103853425248012	message: CONVERGENCE: NORM_OF_PROJECTED_GRADIENT_<=_PGTOL success: True status: 0 fun: 5.668224709450666 x: [-2.030e+00 3.473e+00] nit: 9 jac: [ 7.105e-07 4.174e-06] nfev: 33 njev: 11 hess_inv: <2x2 LbfgsInvHessProduct with dtype=float64>	0.3743091648120521	0.1369523988338359	0.0545701635448003	0.0101638488394049	(0.1, 0.3]	394	alt_3_prime	ZNF682	-	4.482274353908181	7.516275488937474
chr2:239053047:239053460_chr2:239053136:239053460	chr2:239053047:239053460:clu_93198	chr2:239053136:239053460:clu_93198	Testis	22878	4.225072067078394	124.13766721396796	message: CONVERGENCE: NORM_OF_PROJECTED_GRADIENT_<=_PGTOL success: True status: 0 fun: 7.060640130536259 x: [ 2.079e+00 6.956e+00] nit: 12 jac: [ 1.954e-06 -3.197e-06] nfev: 42 njev: 14 hess_inv: <2x2 LbfgsInvHessProduct with dtype=float64>	0.9707184121839122	0.1368333338236652	0.0011670141673671	4.1842017628468406e-09	(0.1, 0.3]	-89	alt_3_prime	HDAC4	-	9.318166982784689	6.225923525396546
chr6:32220583:32220756_chr6:32220641:32220756	chr6:32220583:32220756:clu_28877	chr6:32220641:32220756:clu_28877	Brain_Cortex	1545	0.4599033596722998	20.27205232196837	message: CONVERGENCE: NORM_OF_PROJECTED_GRADIENT_<=_PGTOL success: True status: 0 fun: 5.230742386775469 x: [-1.121e+00 4.341e+00] nit: 10 jac: [ 8.882e-08 1.776e-07] nfev: 36 njev: 12 hess_inv: <2x2 LbfgsInvHessProduct with dtype=float64>	0.4921086033615791	0.1367623675442135	0.0352431760020628	0.0024019600136	(0.1, 0.3]	-58	alt_3_prime	NOTCH4	-	7.5959163030601005	8.477219133633916
chr7:73738442:73738646_chr7:73738463:73738646	chr7:73738442:73738646:clu_21442	chr7:73738463:73738646:clu_21442	Brain_Amygdala	1784	0.6396956716588783	26.89560038377358	message: CONVERGENCE: NORM_OF_PROJECTED_GRADIENT_<=_PGTOL success: True status: 0 fun: 5.229628329630886 x: [-6.445e-01 4.749e+00] nit: 10 jac: [-2.398e-06 1.066e-06] nfev: 36 njev: 12 hess_inv: <2x2 LbfgsInvHessProduct with dtype=float64>	0.5662093077235253	0.1366930956990683	0.0265892379802337	0.0009081590969693	(0.1, 0.3]	-21	alt_3_prime	ABHD11	-	10.14298619331369	8.496115472857895
chr5:180119444:180121060_chr5:180119448:180121060	chr5:180119444:180121060:clu_39860	chr5:180119448:180121060:clu_39860	Colon_Transverse	2145	0.3371855085488365	15.286255865921287	message: CONVERGENCE: NORM_OF_PROJECTED_GRADIENT_<=_PGTOL success: True status: 0 fun: 5.485239062315658 x: [-1.568e+00 3.934e+00] nit: 9 jac: [ 2.132e-06 -4.796e-06] nfev: 33 njev: 11 hess_inv: <2x2 LbfgsInvHessProduct with dtype=float64>	0.4299077087200407	0.1366742595855594	0.0442509228685887	0.0051611370178159	(0.1, 0.3]	-4	alt_3_prime	RASGEF1C	-	0.743131502706639	7.917886274069815
chr19:38596483:38597034_chr19:38596486:38597034	chr19:38596483:38597034:clu_17843	chr19:38596486:38597034:clu_17843	Liver	1652	0.2321936857565888	10.52024708104108	message: CONVERGENCE: NORM_OF_PROJECTED_GRADIENT_<=_PGTOL success: True status: 0 fun: 5.281229294259358 x: [-2.107e+00 3.395e+00] nit: 9 jac: [-3.197e-06 3.464e-06] nfev: 33 njev: 11 hess_inv: <2x2 LbfgsInvHessProduct with dtype=float64>	0.3654552281603906	0.1366361104171646	0.0561135157241141	0.0111720119747492	(0.1, 0.3]	-3	alt_3_prime	MAP4K1	-	2.6984379506383718	7.5413331522812825
chr3:120652646:120670427_chr3:120652651:120670427	chr3:120652646:120670427:clu_36297	chr3:120652651:120670427:clu_36297	Whole_Blood	1493	0.0846604467051417	2.73202258935821	message: CONVERGENCE: NORM_OF_PROJECTED_GRADIENT_<=_PGTOL success: True status: 0 fun: 5.2014487516629 x: [-3.562e+00 1.450e+00] nit: 8 jac: [ 9.504e-06 -6.484e-06] nfev: 33 njev: 11 hess_inv: <2x2 LbfgsInvHessProduct with dtype=float64>	0.2424902474089115	0.1365641110641499	0.090437096072098	0.0479251151315598	(0.1, 0.3]	-5	alt_3_prime	HGD	-	3.9965554386513205	8.591547080388306
chr12:132659505:132660969_chr12:132659509:132660969	chr12:132659505:132660969:clu_5046	chr12:132659509:132660969:clu_5046	Brain_Cortex	1336	1.3676643743676289	49.850510771188965	message: CONVERGENCE: NORM_OF_PROJECTED_GRADIENT_<=_PGTOL success: True status: 0 fun: 5.239624561158941 x: [ 4.517e-01 5.640e+00] nit: 10 jac: [-7.017e-06 5.063e-06] nfev: 39 njev: 13 hess_inv: <2x2 LbfgsInvHessProduct with dtype=float64>	0.7574004251699393	0.1364567852922701	0.0112529944099033	3.9425376755275465e-05	(0.1, 0.3]	-4	alt_3_prime	POLE	-	3.625466786213515	10.406604200284661
chr6:152387269:152390280_chr6:152387381:152390280	chr6:152387269:152390280:clu_66642	chr6:152387381:152390280:clu_66642	Testis	2335	0.4758150254792649	20.94478658538426	message: CONVERGENCE: NORM_OF_PROJECTED_GRADIENT_<=_PGTOL success: True status: 0 fun: 5.61252847792 x: [-1.072e+00 4.389e+00] nit: 10 jac: [-4.619e-06 3.197e-06] nfev: 36 njev: 12 hess_inv: <2x2 LbfgsInvHessProduct with dtype=float64>	0.4987923551995143	0.1362188989761741	0.0340536940940549	0.0021595055766202	(0.1, 0.3]	-112	alt_3_prime	SYNE1	-	4.696247074851357	4.9910748540258965
chr5:154835119:154838131_chr5:154834934:154838131	chr5:154835119:154838131:clu_32989	chr5:154834934:154838131:clu_32989	Brain_Cerebellar_Hemisphere	1421	0.5426668881033427	23.46331246395268	message: CONVERGENCE: NORM_OF_PROJECTED_GRADIENT_<=_PGTOL success: True status: 0 fun: 5.1979467810030355 x: [-8.819e-01 4.552e+00] nit: 10 jac: [ 1.599e-06 3.553e-07] nfev: 36 njev: 12 hess_inv: <2x2 LbfgsInvHessProduct with dtype=float64>	0.5277097469402974	0.1362010723686711	0.0305429986103636	0.0014867734293316	(0.1, 0.3]	185	alt_3_prime	FAXDC2	-	1.8719629696346018	10.401220525943572
chr6:17834168:17836878_chr6:17834071:17836878	chr6:17834168:17836878:clu_31144	chr6:17834071:17836878:clu_31144	Heart_Atrial_Appendage	9946	0.3215287558827672	14.653709407366073	message: CONVERGENCE: NORM_OF_PROJECTED_GRADIENT_<=_PGTOL success: True status: 0 fun: 6.548203789734983 x: [-1.637e+00 3.873e+00] nit: 9 jac: [-1.599e-06 1.688e-06] nfev: 33 njev: 11 hess_inv: <2x2 LbfgsInvHessProduct with dtype=float64>	0.4205609063980872	0.1361892977832531	0.0454277830378356	0.0056771372502079	(0.1, 0.3]	97	alt_3_prime	KIF13A	-	8.775345831473594	8.394209084660304
chr19:42581076:42583206_chr19:42581353:42583206	chr19:42581076:42583206:clu_27430	chr19:42581353:42583206:clu_27430	Lung	1936	0.4439812379834855	19.715401070393785	message: CONVERGENCE: NORM_OF_PROJECTED_GRADIENT_<=_PGTOL success: True status: 0 fun: 5.4235230267709 x: [-1.171e+00 4.301e+00] nit: 10 jac: [ 7.105e-07 -2.665e-07] nfev: 36 njev: 12 hess_inv: <2x2 LbfgsInvHessProduct with dtype=float64>	0.4840077713112997	0.13614783929392	0.035931891167551	0.0025957097161087	(0.1, 0.3]	-277	alt_3_prime	CEACAM8	-	4.765910683644144	9.213682117168304
chr18:45925880:45928869_chr18:45925902:45928869	chr18:45925880:45928869:clu_27848	chr18:45925902:45928869:clu_27848	Skin_Not_Sun_Exposed_Suprapubic	4065	0.2811643216608977	12.862620150680357	message: CONVERGENCE: NORM_OF_PROJECTED_GRADIENT_<=_PGTOL success: True status: 0 fun: 6.1520615290926814 x: [-1.831e+00 3.685e+00] nit: 9 jac: [ 5.240e-06 -6.395e-06] nfev: 33 njev: 11 hess_inv: <2x2 LbfgsInvHessProduct with dtype=float64>	0.3965331101779462	0.1360904766523125	0.0495555196883484	0.0075575070570313	(0.1, 0.3]	-22	alt_3_prime	EPG5	-	3.869386449328154	7.032499641693349
chr15:65099603:65102106_chr15:65099714:65102106	chr15:65099603:65102106:clu_21867	chr15:65099714:65102106:clu_21867	Thyroid	1623	0.1551774812922521	6.641030801148404	message: CONVERGENCE: NORM_OF_PROJECTED_GRADIENT_<=_PGTOL success: True status: 0 fun: 5.5457965506016125 x: [-2.688e+00 2.731e+00] nit: 10 jac: [-1.776e-07 0.000e+00] nfev: 36 njev: 12 hess_inv: <2x2 LbfgsInvHessProduct with dtype=float64>	0.3072622875891809	0.13597009621137	0.0692738780782062	0.0218538298137693	(0.1, 0.3]	-111	alt_3_prime	UBAP1L	-	0.4708243524571287	7.9782408874740725
chr20:5574345:5575413_chr20:5573969:5575413	chr20:5574345:5575413:clu_26490	chr20:5573969:5575413:clu_26490	Muscle_Skeletal	15914	0.4031342341864966	18.112917819900986	message: CONVERGENCE: NORM_OF_PROJECTED_GRADIENT_<=_PGTOL success: True status: 0 fun: 7.070010581827269 x: [-1.311e+00 4.179e+00] nit: 9 jac: [-5.329e-07 1.776e-07] nfev: 33 njev: 11 hess_inv: <2x2 LbfgsInvHessProduct with dtype=float64>	0.4638498276572254	0.1358785556786581	0.0385321124305747	0.0033028712599653	(0.1, 0.3]	376	alt_3_prime	GPCPD1	-	10.05250989164201	10.111722465969464
chr19:19303406:19303724_chr19:19303448:19303724	chr19:19303406:19303724:clu_20291	chr19:19303448:19303724:clu_20291	Whole_Blood	26496	1.5761145461484554	55.932838187765206	message: CONVERGENCE: NORM_OF_PROJECTED_GRADIENT_<=_PGTOL success: True status: 0 fun: 7.511987639511223 x: [ 6.564e-01 5.806e+00] nit: 11 jac: [-2.043e-06 0.000e+00] nfev: 42 njev: 14 hess_inv: <2x2 LbfgsInvHessProduct with dtype=float64>	0.7925866867389859	0.135867492578311	0.0090857491739305	1.7711215894777865e-05	(0.1, 0.3]	-42	alt_3_prime	SUGP1	-	4.0643259065167285	7.162663797498396
chr16:16165778:16169646_chr16:16165933:16169646	chr16:16165778:16169646:clu_16823	chr16:16165933:16169646:clu_16823	Adipose_Visceral_Omentum	1430	0.3532758399352804	16.06200045540469	message: CONVERGENCE: NORM_OF_PROJECTED_GRADIENT_<=_PGTOL success: True status: 0 fun: 5.270999894549652 x: [-1.501e+00 4.006e+00] nit: 9 jac: [-2.842e-06 1.421e-06] nfev: 36 njev: 12 hess_inv: <2x2 LbfgsInvHessProduct with dtype=float64>	0.4377218544954049	0.1357262456810899	0.0423158920504292	0.0045286227921202	(0.1, 0.3]	-155	alt_3_prime	ABCC6	-	0.6778250941173951	9.338135464886022
chr5:55294166:55295379_chr5:55294145:55295379	chr5:55294166:55295379:clu_26805	chr5:55294145:55295379:clu_26805	Liver	2143	0.1551979364977223	6.658634657983471	message: CONVERGENCE: NORM_OF_PROJECTED_GRADIENT_<=_PGTOL success: True status: 0 fun: 5.332947376706845 x: [-2.688e+00 2.735e+00] nit: 9 jac: [ 5.951e-06 -3.197e-06] nfev: 33 njev: 11 hess_inv: <2x2 LbfgsInvHessProduct with dtype=float64>	0.3070098591385148	0.1357020643681389	0.069055588836685	0.0217345201307074	(0.1, 0.3]	21	alt_3_prime	DHX29	-	9.23242819629482	8.963868935813963
chr17:41913896:41918880_chr17:41913900:41930358_chr17:41913896:41918880	chr17:41913896:41918880:clu_11100	chr17:41913900:41930358:clu_11100	Brain_Caudate_basal_ganglia	3291	1.483342921876378	53.319348747472034	message: CONVERGENCE: NORM_OF_PROJECTED_GRADIENT_<=_PGTOL success: True status: 0 fun: 5.806650585111464 x: [ 5.689e-01 5.737e+00] nit: 10 jac: [-1.510e-06 -4.441e-06] nfev: 39 njev: 13 hess_inv: <2x2 LbfgsInvHessProduct with dtype=float64>	0.7773036334833101	0.1356820470008697	0.0099076432164185	2.4791372312371607e-05	(0.1, 0.3]	-4	alt_3_prime	ACLY	-	5.543570910239914	6.958699640165214
chr8:3367621:3369254_chr8:3367247:3369254	chr8:3367621:3369254:clu_109161	chr8:3367247:3369254:clu_109161	Testis	1622	0.7010619957618545	29.169528374550325	message: CONVERGENCE: NORM_OF_PROJECTED_GRADIENT_<=_PGTOL success: True status: 0 fun: 5.448726095734805 x: [-5.124e-01 4.866e+00] nit: 11 jac: [ 6.217e-07 1.688e-06] nfev: 39 njev: 13 hess_inv: <2x2 LbfgsInvHessProduct with dtype=float64>	0.5868947968229343	0.1355204908946942	0.0239904413541159	0.0006477831894097	(0.1, 0.3]	374	alt_3_prime	CSMD1	-	5.799424247559138	8.780256329582045
chr7:101211934:101212253_chr7:101211950:101212253	chr7:101211934:101212253:clu_29360	chr7:101211950:101212253:clu_29360	Brain_Cerebellum	2791	0.5830701157842089	25.034258712331564	message: CONVERGENCE: NORM_OF_PROJECTED_GRADIENT_<=_PGTOL success: True status: 0 fun: 5.676102574812258 x: [-7.783e-01 4.646e+00] nit: 10 jac: [-2.309e-06 0.000e+00] nfev: 36 njev: 12 hess_inv: <2x2 LbfgsInvHessProduct with dtype=float64>	0.5431768030200864	0.1353834210273165	0.0283773077474235	0.001171462352474	(0.1, 0.3]	-16	alt_3_prime	PLOD3	-	3.5892657043201126	8.386515189957372
chr4:99124802:99126594_chr4:99124466:99126594	chr4:99124802:99126594:clu_42648	chr4:99124466:99126594:clu_42648	Skin_Not_Sun_Exposed_Suprapubic	1275	0.0796337713150873	2.502809061749463	message: CONVERGENCE: NORM_OF_PROJECTED_GRADIENT_<=_PGTOL success: True status: 0 fun: 5.347167952917574 x: [-3.650e+00 1.324e+00] nit: 9 jac: [ 9.770e-07 1.776e-07] nfev: 36 njev: 12 hess_inv: <2x2 LbfgsInvHessProduct with dtype=float64>	0.2359912346794035	0.1353481736265404	0.0912754898134236	0.050044794066698	(0.1, 0.3]	336	alt_3_prime	ADH4	-	5.884828920783292	8.01815844068917
chr19:40683042:40684417_chr19:40682968:40684417	chr19:40683042:40684417:clu_27276	chr19:40682968:40684417:clu_27276	Lung	28087	1.290229701063992	47.757307742986114	message: CONVERGENCE: NORM_OF_PROJECTED_GRADIENT_<=_PGTOL success: True status: 0 fun: 7.405717743075374 x: [ 3.676e-01 5.578e+00] nit: 12 jac: [ 5.951e-06 -5.151e-06] nfev: 45 njev: 15 hess_inv: <2x2 LbfgsInvHessProduct with dtype=float64>	0.7415239268472469	0.1353393017835671	0.0119668562816785	5.115014651235761e-05	(0.1, 0.3]	74	alt_3_prime	NUMBL	-	6.906578447685263	2.281144717641361
chr12:71624279:71626260_chr12:71624292:71626260	chr12:71624279:71626260:clu_5085	chr12:71624292:71626260:clu_5085	Skin_Not_Sun_Exposed_Suprapubic	18745	0.7833632899215907	31.989424085894463	message: CONVERGENCE: NORM_OF_PROJECTED_GRADIENT_<=_PGTOL success: True status: 0 fun: 7.155139955769755 x: [-3.522e-01 5.000e+00] nit: 11 jac: [-8.882e-08 -1.599e-06] nfev: 39 njev: 13 hess_inv: <2x2 LbfgsInvHessProduct with dtype=float64>	0.6138087387839308	0.1352097806202719	0.0213940626388919	0.000433735172419	(0.1, 0.3]	-13	alt_3_prime	ZFC3H1	-	1.8002200225005538	1.7805455693253691
chr14:96313209:96313329_chr14:96313157:96313329	chr14:96313209:96313329:clu_24467	chr14:96313157:96313329:clu_24467	Lung	10226	0.6383743186913499	27.029679847831204	message: CONVERGENCE: NORM_OF_PROJECTED_GRADIENT_<=_PGTOL success: True status: 0 fun: 6.797004755776583 x: [-6.475e-01 4.756e+00] nit: 10 jac: [-9.770e-07 1.776e-06] nfev: 36 njev: 12 hess_inv: <2x2 LbfgsInvHessProduct with dtype=float64>	0.5641363062272341	0.1352074564652228	0.0260871879847151	0.0008762320588842	(0.1, 0.3]	52	alt_3_prime	ATG2B	-	6.694428487255166	6.12070919251174
chr1:208032174:208033319_chr1:208031759:208033319	chr1:208032174:208033319:clu_45414	chr1:208031759:208033319:clu_45414	Adrenal_Gland	1642	0.4267195736196679	19.142065573140226	message: CONVERGENCE: NORM_OF_PROJECTED_GRADIENT_<=_PGTOL success: True status: 0 fun: 5.314290137727861 x: [-1.229e+00 4.259e+00] nit: 10 jac: [-1.688e-06 1.332e-06] nfev: 36 njev: 12 hess_inv: <2x2 LbfgsInvHessProduct with dtype=float64>	0.4746173885858831	0.1350984297651655	0.0365308364767585	0.0028010905904353	(0.1, 0.3]	415	alt_3_prime	PLXNA2	-	8.92535906291701	10.804607110865717
chr2:130156813:130157251_chr2:130156675:130157251	chr2:130156813:130157251:clu_31289	chr2:130156675:130157251:clu_31289	Brain_Amygdala	3850	2.03797684915208	68.85002137831331	message: CONVERGENCE: NORM_OF_PROJECTED_GRADIENT_<=_PGTOL success: True status: 0 fun: 5.766846259182863 x: [ 1.027e+00 6.105e+00] nit: 11 jac: [-1.332e-06 -7.105e-07] nfev: 39 njev: 13 hess_inv: <2x2 LbfgsInvHessProduct with dtype=float64>	0.8528115786530804	0.1350704258267595	0.0058962265575683	3.3685480227418907e-06	(0.1, 0.3]	138	alt_3_prime	SMPD4	-	5.464072967505601	10.815666920683931
chr16:2090138:2090285_chr16:2090194:2090285	chr16:2090138:2090285:clu_11616	chr16:2090194:2090285:clu_11616	Liver	8929	3.5206837719698822	107.2237414643187	message: CONVERGENCE: NORM_OF_PROJECTED_GRADIENT_<=_PGTOL success: True status: 0 fun: 6.442987826385792 x: [ 1.816e+00 6.744e+00] nit: 12 jac: [-5.329e-06 -5.684e-06] nfev: 51 njev: 17 hess_inv: <2x2 LbfgsInvHessProduct with dtype=float64>	0.9504587249729478	0.1349394319527557	0.0018416553926554	3.028616690770036e-08	(0.1, 0.3]	-56	alt_3_prime	PKD1	-	12.05938551770263	7.040523176096897
chr1:1398418:1398597_chr1:1398342:1398597	chr1:1398418:1398597:clu_34735	chr1:1398342:1398597:clu_34735	Brain_Spinal_cord_cervical_c-1	8417	2.9168892625480183	92.02029425463098	message: CONVERGENCE: NORM_OF_PROJECTED_GRADIENT_<=_PGTOL success: True status: 0 fun: 6.113055515038276 x: [ 1.544e+00 6.524e+00] nit: 13 jac: [-6.484e-06 4.530e-06] nfev: 48 njev: 16 hess_inv: <2x2 LbfgsInvHessProduct with dtype=float64>	0.922851863292664	0.1346854736628887	0.0028699138796958	1.897753292290361e-07	(0.1, 0.3]	76	alt_3_prime	CCNL2	-	7.2412019503217735	4.755021997620517
chr1:153934927:153936060_chr1:153934964:153936060	chr1:153934927:153936060:clu_52882	chr1:153934964:153936060:clu_52882	Pituitary	11482	2.793391959155632	88.87199588996069	message: CONVERGENCE: NORM_OF_PROJECTED_GRADIENT_<=_PGTOL success: True status: 0 fun: 6.6251158746174434 x: [ 1.482e+00 6.474e+00] nit: 13 jac: [ 1.332e-06 -2.220e-06] nfev: 48 njev: 16 hess_inv: <2x2 LbfgsInvHessProduct with dtype=float64>	0.9154906718743848	0.1345662563417271	0.0031499064890293	2.7827049797757297e-07	(0.1, 0.3]	-37	alt_3_prime	DENND4B	-	3.81551406193082	3.495080580353381
chr14:95129650:95130058_chr14:95129632:95130058	chr14:95129650:95130058:clu_19982	chr14:95129632:95130058:clu_19982	Spleen	1673	0.3382347209582845	15.53213368195378	message: CONVERGENCE: NORM_OF_PROJECTED_GRADIENT_<=_PGTOL success: True status: 0 fun: 5.260270770866378 x: [-1.564e+00 3.957e+00] nit: 10 jac: [-1.510e-06 -2.665e-07] nfev: 36 njev: 12 hess_inv: <2x2 LbfgsInvHessProduct with dtype=float64>	0.4282017454877326	0.1345448002697797	0.0429571046308022	0.0048646360210742	(0.1, 0.3]	18	alt_3_prime	DICER1	-	0.9534614031698325	3.4938029475635872
chr5:178230293:178231405_chr5:178230099:178231405	chr5:178230293:178231405:clu_30316	chr5:178230099:178231405:clu_30316	Brain_Frontal_Cortex_BA9	2366	0.4564344209426589	20.396921920629666	message: CONVERGENCE: NORM_OF_PROJECTED_GRADIENT_<=_PGTOL success: True status: 0 fun: 5.492033110912346 x: [-1.132e+00 4.350e+00] nit: 10 jac: [ 1.066e-06 -8.882e-08] nfev: 36 njev: 12 hess_inv: <2x2 LbfgsInvHessProduct with dtype=float64>	0.4878706424484924	0.1343370724761209	0.034312676841232	0.0022991858211703	(0.1, 0.3]	194	alt_3_prime	PHYKPL	-	6.368010114151851	4.4827723166134845
chr15:89632993:89633141_chr15:89632996:89633141	chr15:89632993:89633141:clu_14709	chr15:89632996:89633141:clu_14709	Brain_Putamen_basal_ganglia	1417	0.0937428543308385	3.3181915212849	message: CONVERGENCE: NORM_OF_PROJECTED_GRADIENT_<=_PGTOL success: True status: 0 fun: 5.155140002484788 x: [-3.415e+00 1.730e+00] nit: 8 jac: [-5.151e-06 -6.217e-07] nfev: 30 njev: 10 hess_inv: <2x2 LbfgsInvHessProduct with dtype=float64>	0.2496864958514941	0.1343101281972618	0.0849937562531381	0.0413531675552275	(0.1, 0.3]	-3	alt_3_prime	KIF7	-	4.601059344823561	7.320892475770101
chr3:47635341:47636022_chr3:47635344:47636022_chr3:47635341:47636022	chr3:47635341:47636022:clu_47547	chr3:47635344:47636022:clu_47547	Thyroid	31904	2.081891465389744	70.20651034321598	message: CONVERGENCE: NORM_OF_PROJECTED_GRADIENT_<=_PGTOL success: True status: 0 fun: 7.553941251268385 x: [ 1.058e+00 6.134e+00] nit: 12 jac: [-7.105e-07 8.882e-08] nfev: 45 njev: 15 hess_inv: <2x2 LbfgsInvHessProduct with dtype=float64>	0.856978115371757	0.1341712299684661	0.0055890139798973	2.799947342868592e-06	(0.1, 0.3]	-3	alt_3_prime	SMARCC1	-	0.9747323118687774	4.587611513954727
chr17:6628293:6635011_chr17:6628741:6635011_chr17:6628293:6635011	chr17:6628293:6635011:clu_11409	chr17:6628741:6635011:clu_11409	Esophagus_Gastroesophageal_Junction	3277	0.4911075805434102	21.75652452598709	message: CONVERGENCE: NORM_OF_PROJECTED_GRADIENT_<=_PGTOL success: True status: 0 fun: 5.89367516619712 x: [-1.026e+00 4.443e+00] nit: 10 jac: [-2.043e-06 0.000e+00] nfev: 36 njev: 12 hess_inv: <2x2 LbfgsInvHessProduct with dtype=float64>	0.5034057472728988	0.1341662695433647	0.0322770487314248	0.0018726035452507	(0.1, 0.3]	-448	alt_3_prime	KIAA0753	-	7.806522978201222	6.337330898773779
chr13:28048364:28049384_chr13:28048443:28049384	chr13:28048364:28049384:clu_1763	chr13:28048443:28049384:clu_1763	Spleen	1609	0.1968325932639081	8.968986351867681	message: CONVERGENCE: NORM_OF_PROJECTED_GRADIENT_<=_PGTOL success: True status: 0 fun: 5.20157076595382 x: [-2.345e+00 3.165e+00] nit: 8 jac: [ 0.000e+00 -8.882e-07] nfev: 30 njev: 10 hess_inv: <2x2 LbfgsInvHessProduct with dtype=float64>	0.3375820099373079	0.1338891575610189	0.0596504286763558	0.0141986107582675	(0.1, 0.3]	-79	alt_3_prime	FLT3	-	7.838511827454049	9.532700858578643
chr19:6413738:6415141_chr19:6414120:6415141	chr19:6413738:6415141:clu_19462	chr19:6414120:6415141:clu_19462	Pancreas	2694	0.4424495361207011	19.901882755674457	message: CONVERGENCE: NORM_OF_PROJECTED_GRADIENT_<=_PGTOL success: True status: 0 fun: 5.731936279911275 x: [-1.176e+00 4.315e+00] nit: 10 jac: [-1.688e-06 1.066e-06] nfev: 36 njev: 12 hess_inv: <2x2 LbfgsInvHessProduct with dtype=float64>	0.4807574806586363	0.1338252792916496	0.0349172440954465	0.0024642238544113	(0.1, 0.3]	-382	alt_3_prime	KHSRP	-	6.559535072323207	12.37920976718199
chr4:2174312:2174691_chr4:2174019:2174691	chr4:2174312:2174691:clu_42603	chr4:2174019:2174691:clu_42603	Nerve_Tibial	1668	0.2173324286089199	10.021201234863158	message: CONVERGENCE: NORM_OF_PROJECTED_GRADIENT_<=_PGTOL success: True status: 0 fun: 5.527301308948585 x: [-2.202e+00 3.325e+00] nit: 10 jac: [ 9.504e-06 -6.306e-06] nfev: 36 njev: 12 hess_inv: <2x2 LbfgsInvHessProduct with dtype=float64>	0.3520981398437639	0.1336734800908374	0.0562452982885991	0.011835105599337	(0.1, 0.3]	293	alt_3_prime	POLN	-	10.410180513676288	2.9772471907194102
chr11:59647827:59649462_chr11:59647913:59649462	chr11:59647827:59649462:clu_5716	chr11:59647913:59649462:clu_5716	Uterus	6340	0.927375461552326	36.91007830422464	message: CONVERGENCE: NORM_OF_PROJECTED_GRADIENT_<=_PGTOL success: True status: 0 fun: 5.972035806251526 x: [-1.088e-01 5.206e+00] nit: 10 jac: [-3.908e-06 -2.309e-06] nfev: 39 njev: 13 hess_inv: <2x2 LbfgsInvHessProduct with dtype=float64>	0.6546826887579064	0.1335535146852331	0.0174309206115013	0.000214964914276	(0.1, 0.3]	-86	alt_3_prime	PATL1	-	12.683998803275138	10.53348952494052
chr2:37005728:37007050_chr2:37005759:37007050	chr2:37005728:37007050:clu_49634	chr2:37005759:37007050:clu_49634	Nerve_Tibial	20897	0.8893680895022005	35.69831809466181	message: CONVERGENCE: NORM_OF_PROJECTED_GRADIENT_<=_PGTOL success: True status: 0 fun: 7.246986535791143 x: [-1.691e-01 5.158e+00] nit: 11 jac: [-6.128e-06 1.243e-06] nfev: 39 njev: 13 hess_inv: <2x2 LbfgsInvHessProduct with dtype=float64>	0.6439434844034087	0.1334863318926964	0.0182375707529484	0.0002537478927091	(0.1, 0.3]	-31	alt_3_prime	HEATR5B	-	9.311061772969182	11.395715559791817
chr9:113272520:113273329_chr9:113272548:113273329	chr9:113272520:113273329:clu_59882	chr9:113272548:113273329:clu_59882	Skin_Not_Sun_Exposed_Suprapubic	55440	5.323827231379806	151.45586058361343	message: CONVERGENCE: NORM_OF_PROJECTED_GRADIENT_<=_PGTOL success: True status: 0 fun: 7.7333206712929154 x: [ 2.412e+00 7.243e+00] nit: 12 jac: [-1.332e-06 -4.885e-06] nfev: 48 njev: 16 hess_inv: <2x2 LbfgsInvHessProduct with dtype=float64>	0.9865582403900024	0.1334236554107992	0.0005263434587902	1.5817824827735194e-10	(0.1, 0.3]	-28	alt_3_prime	CDC26	-	7.252449708161315	10.27211601809502
chr19:48249878:48255792_chr19:48249847:48255792	chr19:48249878:48255792:clu_20249	chr19:48249847:48255792:clu_20249	Uterus	2184	0.3137125924262116	14.576203430589482	message: CONVERGENCE: NORM_OF_PROJECTED_GRADIENT_<=_PGTOL success: True status: 0 fun: 5.29454950603994 x: [-1.672e+00 3.866e+00] nit: 9 jac: [ 5.063e-06 -7.905e-06] nfev: 33 njev: 11 hess_inv: <2x2 LbfgsInvHessProduct with dtype=float64>	0.412969402488214	0.1333071545458998	0.0445028514178841	0.0055911946919107	(0.1, 0.3]	31	alt_3_prime	CARD8	-	8.456819410378472	7.388654356322228
chr15:28218668:28220452_chr15:28218671:28220452	chr15:28218668:28220452:clu_15632	chr15:28218671:28220452:clu_15632	Brain_Cortex	1987	0.2872551371618371	13.395604553974616	message: CONVERGENCE: NORM_OF_PROJECTED_GRADIENT_<=_PGTOL success: True status: 0 fun: 5.374310997536327 x: [-1.800e+00 3.744e+00] nit: 8 jac: [-1.066e-06 -5.151e-06] nfev: 30 njev: 10 hess_inv: <2x2 LbfgsInvHessProduct with dtype=float64>	0.3971626522967774	0.1331901700583116	0.0471056204779917	0.0067476578222488	(0.1, 0.3]	-3	alt_3_prime	HERC2	-	1.1678333334390345	5.900749811076004
chr9:14748839:14750127_chr9:14748639:14750127	chr9:14748839:14750127:clu_58564	chr9:14748639:14750127:clu_58564	Skin_Not_Sun_Exposed_Suprapubic	3531	0.146352258269497	6.334164979011578	message: CONVERGENCE: NORM_OF_PROJECTED_GRADIENT_<=_PGTOL success: True status: 0 fun: 6.0111276316896625 x: [-2.772e+00 2.663e+00] nit: 7 jac: [-1.599e-06 1.510e-06] nfev: 30 njev: 10 hess_inv: <2x2 LbfgsInvHessProduct with dtype=float64>	0.2970480189660136	0.133135656150963	0.0689947661721337	0.02257491163641	(0.1, 0.3]	200	alt_3_prime	FREM1	-	5.096666594655709	8.500447658635643
chr3:196074433:196075159_chr3:196074125:196075159	chr3:196074433:196075159:clu_49925	chr3:196074125:196075159:clu_49925	Lung	30563	0.2530715588184282	11.826990378293708	message: CONVERGENCE: NORM_OF_PROJECTED_GRADIENT_<=_PGTOL success: True status: 0 fun: 7.173812174567561 x: [-1.982e+00 3.564e+00] nit: 9 jac: [ 4.441e-07 2.665e-07] nfev: 33 njev: 11 hess_inv: <2x2 LbfgsInvHessProduct with dtype=float64>	0.3753802892668406	0.1328843747868825	0.0508459533557152	0.0086892751229358	(0.1, 0.3]	308	alt_3_prime	TFRC	-	7.97016003473086	8.894085576889061
chr17:60046099:60047309_chr17:60046229:60047309	chr17:60046099:60047309:clu_10424	chr17:60046229:60047309:clu_10424	Liver	1780	0.6595996747982257	28.07825325987056	message: CONVERGENCE: NORM_OF_PROJECTED_GRADIENT_<=_PGTOL success: True status: 0 fun: 5.381152584316843 x: [-6.003e-01 4.811e+00] nit: 10 jac: [-1.865e-06 7.994e-07] nfev: 36 njev: 12 hess_inv: <2x2 LbfgsInvHessProduct with dtype=float64>	0.5692914594522487	0.1327729200462926	0.0244356389557369	0.0007333829537398	(0.1, 0.3]	-130	alt_3_prime	HEATR6	-	5.832598350796239	7.890970533294627
chr7:132168918:132174778_chr7:132168572:132174778	chr7:132168918:132174778:clu_36941	chr7:132168572:132174778:clu_36941	Thyroid	719	0.0582545090934998	1.476593488360041	message: CONVERGENCE: NORM_OF_PROJECTED_GRADIENT_<=_PGTOL success: True status: 0 fun: 5.1497828555658565 x: [-4.101e+00 5.623e-01] nit: 9 jac: [ 4.441e-07 -2.665e-07] nfev: 36 njev: 12 hess_inv: <2x2 LbfgsInvHessProduct with dtype=float64>	0.2095370034917801	0.13275986421696	0.0982372526226104	0.0636610208278348	(0.1, 0.3]	346	alt_3_prime	PLXNA4	-	7.25664966041559	7.488400107817014
chr11:11964728:11965809_chr11:11964686:11965809	chr11:11964728:11965809:clu_5600	chr11:11964686:11965809:clu_5600	Whole_Blood	1772	0.2082243188260299	9.637352960976228	message: CONVERGENCE: NORM_OF_PROJECTED_GRADIENT_<=_PGTOL success: True status: 0 fun: 5.498684115580835 x: [-2.264e+00 3.269e+00] nit: 10 jac: [ 6.395e-06 -3.375e-06] nfev: 36 njev: 12 hess_inv: <2x2 LbfgsInvHessProduct with dtype=float64>	0.3446377299276143	0.1327136376507098	0.0569663482998671	0.0125256092415113	(0.1, 0.3]	42	alt_3_prime	DKK3	-	4.755500196552745	10.480956935440211
chr19:4689683:4690878_chr19:4689722:4690878	chr19:4689683:4690878:clu_22959	chr19:4689722:4690878:clu_22959	Pituitary	9988	2.832090003228308	90.26466117150252	message: CONVERGENCE: NORM_OF_PROJECTED_GRADIENT_<=_PGTOL success: True status: 0 fun: 6.564133783896617 x: [ 1.502e+00 6.496e+00] nit: 9 jac: [-6.217e-07 9.770e-07] nfev: 36 njev: 12 hess_inv: <2x2 LbfgsInvHessProduct with dtype=float64>	0.9170674857651834	0.1327050305308394	0.0029528255134001	2.271769670159074e-07	(0.1, 0.3]	-39	alt_3_prime	DPP9	-	4.832697643882831	12.23978400123326
chrX:1428267:1432269_chrX:1428121:1432269	chrX:1428267:1432269:clu_132	chrX:1428121:1432269:clu_132	Whole_Blood	30292	0.5685233607280142	24.83883020430768	message: CONVERGENCE: NORM_OF_PROJECTED_GRADIENT_<=_PGTOL success: True status: 0 fun: 7.467346337674921 x: [-8.147e-01 4.635e+00] nit: 10 jac: [ 2.842e-06 -1.865e-06] nfev: 36 njev: 12 hess_inv: <2x2 LbfgsInvHessProduct with dtype=float64>	0.5343208197381206	0.1325662128121871	0.0278840194352467	0.0011685415838074	(0.1, 0.3]	146	alt_3_prime	ASMTL	-	6.419194682548969	8.61562360552859
chr2:169013538:169014303_chr2:169013510:169014303	chr2:169013538:169014303:clu_34026	chr2:169013510:169014303:clu_34026	Liver	2226	0.7256839391697163	30.419967122843207	message: CONVERGENCE: NORM_OF_PROJECTED_GRADIENT_<=_PGTOL success: True status: 0 fun: 5.48177590528176 x: [-4.626e-01 4.927e+00] nit: 10 jac: [-1.599e-06 1.066e-06] nfev: 36 njev: 12 hess_inv: <2x2 LbfgsInvHessProduct with dtype=float64>	0.5919313259158123	0.1323523113481219	0.0221502013659569	0.0005230054568186	(0.1, 0.3]	28	alt_3_prime	ABCB11	-	10.651217297268822	6.0741337230233015
chr11:61965577:61967312_chr11:61965515:61967312	chr11:61965577:61967312:clu_6191	chr11:61965515:61967312:clu_6191	Whole_Blood	19776261	0.4981022377383715	22.251389909845056	message: CONVERGENCE: REL_REDUCTION_OF_F_<=_FACTR*EPSMCH success: True status: 0 fun: 9.158827351189881 x: [-1.005e+00 4.476e+00] nit: 14 jac: [-3.606e-05 -5.471e-05] nfev: 48 njev: 16 hess_inv: <2x2 LbfgsInvHessProduct with dtype=float64>	0.5042796662385376	0.1321495190001129	0.0310225163597296	0.0017027150379398	(0.1, 0.3]	62	alt_3_prime	FTH1	-	11.204948306538647	7.183401601106006
chr2:97792733:97793395_chr2:97792984:97793395	chr2:97792733:97793395:clu_41621	chr2:97792984:97793395:clu_41621	Brain_Cerebellum	3555	0.8734479274073118	35.38708345467227	message: CONVERGENCE: NORM_OF_PROJECTED_GRADIENT_<=_PGTOL success: True status: 0 fun: 5.86518461529563 x: [-1.952e-01 5.145e+00] nit: 9 jac: [ 0.000e+00 -1.066e-06] nfev: 36 njev: 12 hess_inv: <2x2 LbfgsInvHessProduct with dtype=float64>	0.6378499215067529	0.132024721807748	0.0181922226649362	0.0002601414353756	(0.1, 0.3]	-251	alt_3_prime	TMEM131	-	4.865278933843655	7.147564254375467
chr1:88961575:88962059_chr1:88961506:88962059	chr1:88961575:88962059:clu_43513	chr1:88961506:88962059:clu_43513	Ovary	5814	0.1058013483558354	4.10446749285802	message: CONVERGENCE: NORM_OF_PROJECTED_GRADIENT_<=_PGTOL success: True status: 0 fun: 5.785596820298096 x: [-3.241e+00 2.037e+00] nit: 8 jac: [-1.421e-06 1.776e-07] nfev: 30 njev: 10 hess_inv: <2x2 LbfgsInvHessProduct with dtype=float64>	0.2593764786826334	0.132020220748477	0.0789283655741057	0.0344256486490127	(0.1, 0.3]	69	alt_3_prime	KYAT3	-	10.041058942293553	6.9708703227118605
chrX:30855932:30859487_chrX:30855562:30859487	chrX:30855932:30859487:clu_405	chrX:30855562:30859487:clu_405	Prostate	1779	0.3645919017510834	16.906521687476282	message: CONVERGENCE: NORM_OF_PROJECTED_GRADIENT_<=_PGTOL success: True status: 0 fun: 5.337426888670773 x: [-1.456e+00 4.080e+00] nit: 9 jac: [-3.020e-06 3.464e-06] nfev: 33 njev: 11 hess_inv: <2x2 LbfgsInvHessProduct with dtype=float64>	0.4397592749711185	0.1320131575184178	0.0393942499877333	0.0038274366042135	(0.1, 0.3]	370	alt_3_prime	TAB3	-	6.141369605475504	11.79474312910179
chr6:32220869:32220978_chr6:32220878:32220978	chr6:32220869:32220978:clu_29909	chr6:32220878:32220978:clu_29909	Artery_Coronary	2955	0.5464388658353955	24.0914717084662	message: CONVERGENCE: NORM_OF_PROJECTED_GRADIENT_<=_PGTOL success: True status: 0 fun: 5.598808903483414 x: [-8.719e-01 4.590e+00] nit: 10 jac: [-6.217e-07 6.217e-07] nfev: 36 njev: 12 hess_inv: <2x2 LbfgsInvHessProduct with dtype=float64>	0.5246921987339932	0.1319942496659458	0.0286274093901999	0.0012954037314464	(0.1, 0.3]	-9	alt_3_prime	NOTCH4	-	1.4713443435070062	4.656230129567369
chr1:60033666:60037992_chr1:60033641:60037992	chr1:60033666:60037992:clu_57413	chr1:60033641:60037992:clu_57413	Lung	3265	0.5235279992782872	23.243912239183366	message: CONVERGENCE: NORM_OF_PROJECTED_GRADIENT_<=_PGTOL success: True status: 0 fun: 5.713370483031062 x: [-9.337e-01 4.539e+00] nit: 10 jac: [ 6.217e-07 0.000e+00] nfev: 36 njev: 12 hess_inv: <2x2 LbfgsInvHessProduct with dtype=float64>	0.5150006389925946	0.1319112748727315	0.0296586699353027	0.0014661675222318	(0.1, 0.3]	25	alt_3_prime	C1orf87	-	1.3388391561119093	5.376334791018749
chr21:5137445:5139698_chr21:5137474:5139698_chr21:5137445:5139698	chr21:5137445:5139698:clu_33644	chr21:5137474:5139698:clu_33644	Thyroid	4260	0.2897764770123311	13.633183792462262	message: CONVERGENCE: NORM_OF_PROJECTED_GRADIENT_<=_PGTOL success: True status: 0 fun: 6.192799027663273 x: [-1.787e+00 3.769e+00] nit: 9 jac: [ 4.974e-06 -8.260e-06] nfev: 33 njev: 11 hess_inv: <2x2 LbfgsInvHessProduct with dtype=float64>	0.3972329670822039	0.1318365125201634	0.0460230594606163	0.006410771382436	(0.1, 0.3]	-29	alt_3_prime	FP565260.1	-	8.217841464586357	10.246139192130165
chr1:155201137:155201417_chr1:155201204:155201417	chr1:155201137:155201417:clu_57545	chr1:155201204:155201417:clu_57545	Skin_Sun_Exposed_Lower_leg	28463	0.7977218630278606	32.94072453485109	message: CONVERGENCE: NORM_OF_PROJECTED_GRADIENT_<=_PGTOL success: True status: 0 fun: 7.4528310194850995 x: [-3.260e-01 5.042e+00] nit: 11 jac: [ 7.105e-07 1.421e-06] nfev: 39 njev: 13 hess_inv: <2x2 LbfgsInvHessProduct with dtype=float64>	0.6146357324430873	0.131682474470079	0.0199269654520095	0.0003639913238554	(0.1, 0.3]	-67	alt_3_prime	THBS3	-	0.4777498941308167	8.359305805846013
chr8:25432653:25433330_chr8:25432637:25433330	chr8:25432653:25433330:clu_48521	chr8:25432637:25433330:clu_48521	Whole_Blood	5857	0.4920453404794895	22.073567797217123	message: CONVERGENCE: NORM_OF_PROJECTED_GRADIENT_<=_PGTOL success: True status: 0 fun: 6.424151410436751 x: [-1.023e+00 4.464e+00] nit: 8 jac: [-7.994e-06 -3.642e-06] nfev: 30 njev: 10 hess_inv: <2x2 LbfgsInvHessProduct with dtype=float64>	0.5010833847012447	0.1316721449536441	0.0311276643636453	0.0017393904110952	(0.1, 0.3]	16	alt_3_prime	KCTD9	-	1.7712609196455702	6.2587538470398485
chr12:66138734:66145841_chr12:66138769:66145841	chr12:66138734:66145841:clu_3840	chr12:66138769:66145841:clu_3840	Brain_Nucleus_accumbens_basal_ganglia	18825	3.4774100289648264	106.96610087413896	message: CONVERGENCE: NORM_OF_PROJECTED_GRADIENT_<=_PGTOL success: True status: 0 fun: 6.73165834629828 x: [ 1.798e+00 6.741e+00] nit: 14 jac: [-4.530e-06 7.017e-06] nfev: 93 njev: 31 hess_inv: <2x2 LbfgsInvHessProduct with dtype=float64>	0.9478119421858648	0.13136882351376	0.0017723729852333	2.9217114283497384e-08	(0.1, 0.3]	-35	alt_3_prime	TMBIM4	-	4.778372156732949	6.29181067189387
chr9:132298274:132300630_chr9:132298312:132300630	chr9:132298274:132300630:clu_40807	chr9:132298312:132300630:clu_40807	Liver	1879	0.3586041512396528	16.751502059153115	message: CONVERGENCE: NORM_OF_PROJECTED_GRADIENT_<=_PGTOL success: True status: 0 fun: 5.331646157083351 x: [-1.480e+00 4.066e+00] nit: 10 jac: [-1.155e-06 1.066e-06] nfev: 36 njev: 12 hess_inv: <2x2 LbfgsInvHessProduct with dtype=float64>	0.4354783877827087	0.1310237442037881	0.0393381100589023	0.0038820325411765	(0.1, 0.3]	-38	alt_3_prime	SETX	-	6.018015123802414	5.642048249467777
chr7:73738442:73738646_chr7:73738463:73738646_chr7:73738442:73738646	chr7:73738442:73738646:clu_25426	chr7:73738463:73738646:clu_25426	Brain_Hypothalamus	2885	0.4438537685258377	20.29654942080255	message: CONVERGENCE: NORM_OF_PROJECTED_GRADIENT_<=_PGTOL success: True status: 0 fun: 5.55137850284969 x: [-1.172e+00 4.343e+00] nit: 9 jac: [ 5.329e-07 -1.332e-06] nfev: 33 njev: 11 hess_inv: <2x2 LbfgsInvHessProduct with dtype=float64>	0.4779917240099374	0.1307099904984749	0.0333668798197746	0.0022471726020639	(0.1, 0.3]	-21	alt_3_prime	ABHD11	-	10.14298619331369	8.496115472857895
chr6:30604674:30604994_chr6:30604735:30604994_chr6:30604674:30604994	chr6:30604674:30604994:clu_24694	chr6:30604735:30604994:clu_24694	Liver	3589	1.00264223445382	39.715086818250086	message: CONVERGENCE: NORM_OF_PROJECTED_GRADIENT_<=_PGTOL success: True status: 0 fun: 5.862806240071949 x: [ 3.807e-03 5.312e+00] nit: 10 jac: [ 2.487e-06 5.329e-07] nfev: 39 njev: 13 hess_inv: <2x2 LbfgsInvHessProduct with dtype=float64>	0.6718651450728708	0.1306890757273282	0.0152507231668648	0.0001412701451646	(0.1, 0.3]	-61	alt_3_prime	PPP1R10	-	5.310699458453655	7.223721411668187
chr15:52128695:52133378_chr15:52128244:52133378	chr15:52128695:52133378:clu_20902	chr15:52128244:52133378:clu_20902	Nerve_Tibial	7306	0.4545675256814204	20.73168884199688	message: CONVERGENCE: NORM_OF_PROJECTED_GRADIENT_<=_PGTOL success: True status: 0 fun: 6.568659176830753 x: [-1.137e+00 4.374e+00] nit: 9 jac: [ 2.043e-06 -7.994e-07] nfev: 33 njev: 11 hess_inv: <2x2 LbfgsInvHessProduct with dtype=float64>	0.4829130252675675	0.1306193238645785	0.0327013520673543	0.0021024577685792	(0.1, 0.3]	451	alt_3_prime	GNB5	-	11.462326834928646	10.41277759069635
chr4:168237335:168237691_chr4:168237427:168237691	chr4:168237335:168237691:clu_34411	chr4:168237427:168237691:clu_34411	Whole_Blood	5471	0.3183913120993409	15.040835865053548	message: CONVERGENCE: NORM_OF_PROJECTED_GRADIENT_<=_PGTOL success: True status: 0 fun: 6.270337569022328 x: [-1.651e+00 3.911e+00] nit: 9 jac: [ 4.441e-06 -6.306e-06] nfev: 33 njev: 11 hess_inv: <2x2 LbfgsInvHessProduct with dtype=float64>	0.4127197731820046	0.130595314919715	0.0425101959990031	0.0050578200437538	(0.1, 0.3]	-92	alt_3_prime	DDX60	-	6.85487102775069	10.077238160409152
chr7:75812132:75813306_chr7:75811964:75813306	chr7:75812132:75813306:clu_26903	chr7:75811964:75813306:clu_26903	Whole_Blood	2073	0.1168653919472359	4.817944674127241	message: CONVERGENCE: NORM_OF_PROJECTED_GRADIENT_<=_PGTOL success: True status: 0 fun: 5.555618421938636 x: [-3.097e+00 2.268e+00] nit: 8 jac: [ 8.882e-08 4.530e-06] nfev: 33 njev: 11 hess_inv: <2x2 LbfgsInvHessProduct with dtype=float64>	0.2683556512103623	0.1305114315760879	0.074325669577681	0.029467989781561	(0.1, 0.3]	168	alt_3_prime	CCL24	-	4.593713824707926	12.3138183372144
chr10:118009220:118015065_chr10:118009225:118015065	chr10:118009220:118015065:clu_9691	chr10:118009225:118015065:clu_9691	Adrenal_Gland	2469	0.310158107758649	14.68413217375357	message: CONVERGENCE: NORM_OF_PROJECTED_GRADIENT_<=_PGTOL success: True status: 0 fun: 5.527840523774331 x: [-1.689e+00 3.876e+00] nit: 8 jac: [-3.997e-06 2.842e-06] nfev: 30 njev: 10 hess_inv: <2x2 LbfgsInvHessProduct with dtype=float64>	0.4078345718827451	0.1304752252363801	0.0432050552251659	0.0053465311101228	(0.1, 0.3]	-5	alt_3_prime	RAB11FIP2	-	1.9782298074338058	9.231896484589107
chr15:28144248:28144673_chr15:28144235:28144673	chr15:28144248:28144673:clu_33482	chr15:28144235:28144673:clu_33482	Testis	10341	2.265005461247424	75.84902253783362	message: CONVERGENCE: NORM_OF_PROJECTED_GRADIENT_<=_PGTOL success: True status: 0 fun: 6.709864484613376 x: [ 1.180e+00 6.245e+00] nit: 12 jac: [ 1.332e-06 -1.421e-06] nfev: 42 njev: 14 hess_inv: <2x2 LbfgsInvHessProduct with dtype=float64>	0.8729663146047066	0.130468271661529	0.0044775573036801	1.2998216427639877e-06	(0.1, 0.3]	13	alt_3_prime	HERC2	-	0.9086692635729889	7.360206829766028
chr4:109697748:109698300_chr4:109697768:109698300	chr4:109697748:109698300:clu_36289	chr4:109697768:109698300:clu_36289	Brain_Cerebellum	1923	0.3092666784942718	14.668634745411708	message: CONVERGENCE: NORM_OF_PROJECTED_GRADIENT_<=_PGTOL success: True status: 0 fun: 5.367052402353333 x: [-1.693e+00 3.875e+00] nit: 8 jac: [-4.974e-06 3.464e-06] nfev: 30 njev: 10 hess_inv: <2x2 LbfgsInvHessProduct with dtype=float64>	0.4070340219205413	0.1302170173675743	0.0431405854670839	0.0053461536435045	(0.1, 0.3]	-20	alt_3_prime	CASP6	-	3.4359352245221118	8.215295883002774
chr15:49035456:49037591_chr15:49035658:49037591	chr15:49035456:49037591:clu_15197	chr15:49035658:49037591:clu_15197	Brain_Hypothalamus	3118	0.981452531270472	39.11577306255641	message: CONVERGENCE: NORM_OF_PROJECTED_GRADIENT_<=_PGTOL success: True status: 0 fun: 5.613655271975021 x: [-2.701e-02 5.290e+00] nit: 9 jac: [ 2.043e-06 -2.931e-06] nfev: 36 njev: 12 hess_inv: <2x2 LbfgsInvHessProduct with dtype=float64>	0.6658676955249012	0.1302168105645871	0.0155197786860361	0.0001523528449033	(0.1, 0.3]	-202	alt_3_prime	SECISBP2L	-	6.607048108868682	9.266765076453865
chr1:16208727:16212502_chr1:16209083:16212502_chr1:16208727:16212502	chr1:16208727:16212502:clu_41641	chr1:16209083:16212502:clu_41641	Vagina	1702	2.270536062088659	76.09743275704737	message: CONVERGENCE: NORM_OF_PROJECTED_GRADIENT_<=_PGTOL success: True status: 0 fun: 5.261116878423127 x: [ 1.183e+00 6.250e+00] nit: 10 jac: [ 8.882e-07 -8.882e-07] nfev: 39 njev: 13 hess_inv: <2x2 LbfgsInvHessProduct with dtype=float64>	0.8731882843755302	0.1299676362064111	0.0044163147518565	1.2496503452030794e-06	(0.1, 0.3]	-356	alt_3_prime	ARHGEF19	-	5.131556008967905	10.31254125121692
chr19:7632536:7632716_chr19:7632517:7632716	chr19:7632536:7632716:clu_24935	chr19:7632517:7632716:clu_24935	Skin_Sun_Exposed_Lower_leg	8095	0.4319666030110433	19.90534957598019	message: CONVERGENCE: NORM_OF_PROJECTED_GRADIENT_<=_PGTOL success: True status: 0 fun: 6.641159689099669 x: [-1.211e+00 4.315e+00] nit: 9 jac: [-1.066e-06 8.882e-08] nfev: 33 njev: 11 hess_inv: <2x2 LbfgsInvHessProduct with dtype=float64>	0.471476852877149	0.1299400429768944	0.0337193594791045	0.0023648462623985	(0.1, 0.3]	19	alt_3_prime	PCP2	-	5.2514051733945095	6.199245346235202
chr1:29196042:29196198_chr1:29196013:29196198	chr1:29196042:29196198:clu_35545	chr1:29196013:29196198:clu_35545	Brain_Spinal_cord_cervical_c-1	6325	0.7173736671003919	30.463301168809625	message: CONVERGENCE: NORM_OF_PROJECTED_GRADIENT_<=_PGTOL success: True status: 0 fun: 5.9187911305392324 x: [-4.792e-01 4.929e+00] nit: 11 jac: [ 4.530e-06 8.882e-08] nfev: 39 njev: 13 hess_inv: <2x2 LbfgsInvHessProduct with dtype=float64>	0.5864336029618458	0.1298656319492706	0.0215882071179464	0.0005046717490166	(0.1, 0.3]	29	alt_3_prime	MECR	-	6.1859474380281085	11.283960737220632
chr1:151760031:151760816_chr1:151760181:151760816	chr1:151760031:151760816:clu_44125	chr1:151760181:151760816:clu_44125	Whole_Blood	28370	1.4408309117993827	53.11078052784917	message: CONVERGENCE: NORM_OF_PROJECTED_GRADIENT_<=_PGTOL success: True status: 0 fun: 7.526421584905331 x: [ 5.269e-01 5.731e+00] nit: 10 jac: [ 5.151e-06 -5.151e-06] nfev: 39 njev: 13 hess_inv: <2x2 LbfgsInvHessProduct with dtype=float64>	0.7648501276371715	0.1296218927197746	0.009350315297298	2.3361276910383037e-05	(0.1, 0.3]	-150	alt_3_prime	MRPL9	-	4.349843207038376	9.566315328822618
chr1:1923551:1923775_chr1:1923499:1923775	chr1:1923551:1923775:clu_35245	chr1:1923499:1923775:clu_35245	Liver	1478	0.6091937096945748	26.69290074857221	message: CONVERGENCE: NORM_OF_PROJECTED_GRADIENT_<=_PGTOL success: True status: 0 fun: 4.972767555503965 x: [-7.150e-01 4.738e+00] nit: 10 jac: [ 4.441e-07 5.329e-07] nfev: 36 njev: 12 hess_inv: <2x2 LbfgsInvHessProduct with dtype=float64>	0.5469471054405006	0.1295224350462309	0.0250824031454635	0.0008623752196986	(0.1, 0.3]	52	alt_3_prime	CFAP74	-	3.522742966329993	9.346738411336645
chr6:136705620:136720450_chr6:136705133:136720450	chr6:136705620:136720450:clu_25718	chr6:136705133:136720450:clu_25718	Brain_Spinal_cord_cervical_c-1	1328	0.8857878691954999	36.15300980943974	message: CONVERGENCE: NORM_OF_PROJECTED_GRADIENT_<=_PGTOL success: True status: 0 fun: 5.002268797795359 x: [-1.750e-01 5.176e+00] nit: 10 jac: [-5.063e-06 2.220e-06] nfev: 36 njev: 12 hess_inv: <2x2 LbfgsInvHessProduct with dtype=float64>	0.6387551539575755	0.1294650843629944	0.0172228005471265	0.0002266129602778	(0.1, 0.3]	487	alt_3_prime	MAP3K5	-	12.490929099143209	13.09337472628792
chr17:4014221:4014347_chr17:4014188:4014347	chr17:4014221:4014347:clu_13450	chr17:4014188:4014347:clu_13450	Lung	28120	1.2727312816572944	48.181956868484185	message: CONVERGENCE: NORM_OF_PROJECTED_GRADIENT_<=_PGTOL success: True status: 0 fun: 7.3989585633019965 x: [ 3.479e-01 5.590e+00] nit: 10 jac: [-3.642e-06 1.776e-07] nfev: 36 njev: 12 hess_inv: <2x2 LbfgsInvHessProduct with dtype=float64>	0.7326945875355326	0.1294647942361282	0.0110842212012884	4.459549489943537e-05	(0.1, 0.3]	33	alt_3_prime	ZZEF1	-	6.9663790033372095	8.449394860018899
chr6:30071734:30073157_chr6:30071691:30073157	chr6:30071734:30073157:clu_37529	chr6:30071691:30073157:clu_37529	Lung	1427	0.1751189181386797	8.152648104051686	message: CONVERGENCE: NORM_OF_PROJECTED_GRADIENT_<=_PGTOL success: True status: 0 fun: 5.317811217528827 x: [-2.514e+00 3.027e+00] nit: 11 jac: [-5.329e-07 -3.553e-07] nfev: 39 njev: 13 hess_inv: <2x2 LbfgsInvHessProduct with dtype=float64>	0.3165177263419546	0.129400741314834	0.0601703942749558	0.0157339186117381	(0.1, 0.3]	43	alt_3_prime	RNF39	-	6.1895147535337	8.530809975017107
