## Supplemental Table 2 for "Widespread naturally variable human exons aid genetic interpretation" (part 35 of 36)

cluster_name_no_ID	intron_1	intron_2	tissue	total_reads_spanning_all_junctions	alpha_prior	beta_prior	function_output_emp_bayes	EF_1	EF_5	EF_10	EF_20	EF_5_bin	exon_length	splicing_event	gene_name	strand	minority_ss_maxent_score	majority_ss_maxent_score
chr12:109852733:109855619_chr12:109852737:109855619	chr12:109852733:109855619:clu_3052	chr12:109852737:109855619:clu_3052	Kidney_Cortex	4892	5.956226205334632	167.60309963456552	message: CONVERGENCE: REL_REDUCTION_OF_F_<=_FACTR*EPSMCH success: True status: 0 fun: 5.630657440531123 x: [ 2.574e+00 7.389e+00] nit: 12 jac: [-2.771e-05 3.171e-05] nfev: 69 njev: 23 hess_inv: <2x2 LbfgsInvHessProduct with dtype=float64>	0.9912499029697276	0.1293067242115395	0.0003216628219353	2.2135293598068984e-11	(0.1, 0.3]	-4	alt_3_prime	GLTP	-	2.708162287288566	7.379354429484366
chr8:33549489:33551044_chr8:33549492:33551044	chr8:33549489:33551044:clu_63124	chr8:33549492:33551044:clu_63124	Skin_Sun_Exposed_Lower_leg	15669	1.1359851053040728	44.08141802680221	message: CONVERGENCE: NORM_OF_PROJECTED_GRADIENT_<=_PGTOL success: True status: 0 fun: 7.143948344669424 x: [ 1.839e-01 5.462e+00] nit: 10 jac: [-7.994e-07 7.994e-07] nfev: 42 njev: 14 hess_inv: <2x2 LbfgsInvHessProduct with dtype=float64>	0.7028709835124964	0.1292328518025232	0.0128019189778065	7.680484782712771e-05	(0.1, 0.3]	-3	alt_3_prime	RNF122	-	7.3390011974607035	11.063676954211815
chr3:49425146:49425367_chr3:49425053:49425367	chr3:49425146:49425367:clu_35532	chr3:49425053:49425367:clu_35532	Whole_Blood	5146	0.463343207578827	21.23733278779394	message: CONVERGENCE: NORM_OF_PROJECTED_GRADIENT_<=_PGTOL success: True status: 0 fun: 6.374287768227191 x: [-1.110e+00 4.409e+00] nit: 10 jac: [-1.066e-06 9.770e-07] nfev: 36 njev: 12 hess_inv: <2x2 LbfgsInvHessProduct with dtype=float64>	0.4853971454845139	0.1292048585224248	0.0315681930533169	0.001919221515809	(0.1, 0.3]	93	alt_3_prime	NICN1	-	4.428889059419454	5.070276022203473
chr14:36314936:36316693_chr14:36314915:36316693	chr14:36314936:36316693:clu_17488	chr14:36314915:36316693:clu_17488	Heart_Left_Ventricle	4769	0.6772640249464129	29.171403193396024	message: CONVERGENCE: NORM_OF_PROJECTED_GRADIENT_<=_PGTOL success: True status: 0 fun: 6.217025040217214 x: [-5.622e-01 4.866e+00] nit: 10 jac: [-5.151e-06 1.510e-06] nfev: 36 njev: 12 hess_inv: <2x2 LbfgsInvHessProduct with dtype=float64>	0.5716227341318344	0.129092194794101	0.0225688848716515	0.000600910908719	(0.1, 0.3]	21	alt_3_prime	MBIP	-	0.47186181327574417	5.8731846732585495
chr17:78813933:78814412_chr17:78813873:78814412	chr17:78813933:78814412:clu_12916	chr17:78813873:78814412:clu_12916	Ovary	18151	0.814156326626004	33.847916145401385	message: CONVERGENCE: NORM_OF_PROJECTED_GRADIENT_<=_PGTOL success: True status: 0 fun: 6.461985101537387 x: [-2.966e-01 5.081e+00] nit: 11 jac: [-2.398e-06 -1.776e-07] nfev: 45 njev: 15 hess_inv: <2x2 LbfgsInvHessProduct with dtype=float64>	0.6169861302754935	0.1290836788067301	0.0187490553509959	0.0003105853892959	(0.1, 0.3]	60	alt_3_prime	USP36	-	4.318707333759278	5.264726771082536
chr3:57310913:57314494_chr3:57310950:57314494	chr3:57310913:57314494:clu_47685	chr3:57310950:57314494:clu_47685	Lung	6080	0.7826494668867988	32.79499900859584	message: CONVERGENCE: NORM_OF_PROJECTED_GRADIENT_<=_PGTOL success: True status: 0 fun: 6.114890193626923 x: [-3.536e-01 5.035e+00] nit: 9 jac: [ 9.770e-07 1.776e-07] nfev: 36 njev: 12 hess_inv: <2x2 LbfgsInvHessProduct with dtype=float64>	0.6070799752370035	0.1290653037962554	0.0195318762051783	0.0003597885725038	(0.1, 0.3]	-37	alt_3_prime	DNAH12	-	5.565585055629029	8.864516491337021
chr13:77273565:77278758_chr13:77273668:77278758	chr13:77273565:77278758:clu_2875	chr13:77273668:77278758:clu_2875	Lung	2422	0.2732121813856414	13.135314598784309	message: CONVERGENCE: NORM_OF_PROJECTED_GRADIENT_<=_PGTOL success: True status: 0 fun: 5.750969437341108 x: [-1.872e+00 3.715e+00] nit: 9 jac: [ 1.776e-07 8.882e-07] nfev: 33 njev: 11 hess_inv: <2x2 LbfgsInvHessProduct with dtype=float64>	0.383856939332062	0.1288596961203398	0.0459827929772578	0.0067516172445927	(0.1, 0.3]	-103	alt_3_prime	MYCBP2	-	8.507299052185616	7.821632458207468
chr19:7482174:7485838_chr19:7482211:7485838	chr19:7482174:7485838:clu_19552	chr19:7482211:7485838:clu_19552	Ovary	1467	0.3637343290225058	17.20545124833496	message: CONVERGENCE: NORM_OF_PROJECTED_GRADIENT_<=_PGTOL success: True status: 0 fun: 5.115162452586594 x: [-1.459e+00 4.105e+00] nit: 9 jac: [-7.105e-07 -3.553e-07] nfev: 33 njev: 11 hess_inv: <2x2 LbfgsInvHessProduct with dtype=float64>	0.4356817794910055	0.1287282308991149	0.0377350232534372	0.0035337245416902	(0.1, 0.3]	-37	alt_3_prime	PEX11G	-	9.543482191943696	9.074531495980985
chr19:58563067:58569277_chr19:58563504:58569277	chr19:58563067:58569277:clu_16848	chr19:58563504:58569277:clu_16848	Brain_Substantia_nigra	1505	0.8775011876789439	36.02650621567844	message: CONVERGENCE: NORM_OF_PROJECTED_GRADIENT_<=_PGTOL success: True status: 0 fun: 5.123647708571605 x: [-1.885e-01 5.171e+00] nit: 11 jac: [-5.329e-07 1.776e-07] nfev: 39 njev: 13 hess_inv: <2x2 LbfgsInvHessProduct with dtype=float64>	0.6353093252745179	0.1284681913315026	0.0171327387943801	0.0002277032394826	(0.1, 0.3]	-437	alt_3_prime	MZF1	-	3.2370094962698914	7.44798602032629
chr1:1300930:1301988_chr1:1300692:1301988	chr1:1300930:1301988:clu_51951	chr1:1300692:1301988:clu_51951	Skin_Not_Sun_Exposed_Suprapubic	113570	5.70792800110708	161.99671761831732	message: CONVERGENCE: NORM_OF_PROJECTED_GRADIENT_<=_PGTOL success: True status: 0 fun: 7.943962484591388 x: [ 2.513e+00 7.340e+00] nit: 8 jac: [ 8.527e-06 5.684e-06] nfev: 33 njev: 11 hess_inv: <2x2 LbfgsInvHessProduct with dtype=float64>	0.9894457234236502	0.1283739057582976	0.0003683611546629	4.1497583147531714e-11	(0.1, 0.3]	238	alt_3_prime	ACAP3	-	0.7513497747243889	6.612866064378466
chr6:135447124:135448290_chr6:135447160:135448290	chr6:135447124:135448290:clu_33233	chr6:135447160:135448290:clu_33233	Heart_Atrial_Appendage	4070	0.4170437957141927	19.48123970239596	message: CONVERGENCE: NORM_OF_PROJECTED_GRADIENT_<=_PGTOL success: True status: 0 fun: 6.047719242699258 x: [-1.262e+00 4.284e+00] nit: 9 jac: [ 7.994e-07 -1.776e-07] nfev: 33 njev: 11 hess_inv: <2x2 LbfgsInvHessProduct with dtype=float64>	0.4623953468128915	0.1282896898901858	0.0338567142239832	0.0024785114117938	(0.1, 0.3]	-36	alt_3_prime	AHI1	-	5.293412674946715	4.8515307494368685
chr5:157343396:157345541_chr5:157343543:157345541	chr5:157343396:157345541:clu_34603	chr5:157343543:157345541:clu_34603	Brain_Cerebellum	2600	0.8956555537632541	36.64705251366127	message: CONVERGENCE: NORM_OF_PROJECTED_GRADIENT_<=_PGTOL success: True status: 0 fun: 5.66843772158212 x: [-1.590e-01 5.196e+00] nit: 11 jac: [-5.329e-07 4.441e-07] nfev: 39 njev: 13 hess_inv: <2x2 LbfgsInvHessProduct with dtype=float64>	0.6403347870193605	0.1282738423130761	0.0166988753179787	0.0002084762609034	(0.1, 0.3]	-147	alt_3_prime	FNDC9	-	7.490018866270688	6.372194864936098
chr14:52439302:52440564_chr14:52439394:52440564	chr14:52439302:52440564:clu_38558	chr14:52439394:52440564:clu_38558	Testis	3999	1.3188582366848285	49.80441233957168	message: CONVERGENCE: NORM_OF_PROJECTED_GRADIENT_<=_PGTOL success: True status: 0 fun: 6.131342513938084 x: [ 3.993e-01 5.638e+00] nit: 10 jac: [-3.553e-07 5.329e-07] nfev: 39 njev: 13 hess_inv: <2x2 LbfgsInvHessProduct with dtype=float64>	0.7405664221167351	0.1279700388426659	0.0103012070784521	3.522512409059875e-05	(0.1, 0.3]	-92	alt_3_prime	TXNDC16	-	6.606931119759594	10.765024537977204
chr22:20116991:20117097_chr22:20116972:20117097	chr22:20116991:20117097:clu_24789	chr22:20116972:20117097:clu_24789	Spleen	2729	0.5066946403314929	23.087563344760923	message: CONVERGENCE: NORM_OF_PROJECTED_GRADIENT_<=_PGTOL success: True status: 0 fun: 5.671722394407628 x: [-9.808e-01 4.529e+00] nit: 9 jac: [-5.240e-06 -1.865e-06] nfev: 33 njev: 11 hess_inv: <2x2 LbfgsInvHessProduct with dtype=float64>	0.5031933478148163	0.1278010461259582	0.0287417309747163	0.001433965539486	(0.1, 0.3]	19	alt_3_prime	TRMT2A	-	4.693779828851397	5.414708229269827
chr1:224418372:224419518_chr1:224418416:224419518	chr1:224418372:224419518:clu_38988	chr1:224418416:224419518:clu_38988	Liver	6856	1.752002453707401	62.32883725684872	message: CONVERGENCE: NORM_OF_PROJECTED_GRADIENT_<=_PGTOL success: True status: 0 fun: 6.236972380016925 x: [ 8.090e-01 5.962e+00] nit: 11 jac: [-2.753e-06 1.599e-06] nfev: 39 njev: 13 hess_inv: <2x2 LbfgsInvHessProduct with dtype=float64>	0.8123383818244956	0.1277722487223487	0.0067097035965651	6.887976011782371e-06	(0.1, 0.3]	-44	alt_3_prime	WDR26	-	6.283370016631757	4.547769249950626
chr18:12367517:12370849_chr18:12367382:12370849	chr18:12367517:12370849:clu_24184	chr18:12367382:12370849:clu_24184	Heart_Atrial_Appendage	18732	0.2363701648270086	11.453637669354972	message: CONVERGENCE: NORM_OF_PROJECTED_GRADIENT_<=_PGTOL success: True status: 0 fun: 6.779653612823393 x: [-2.081e+00 3.518e+00] nit: 8 jac: [-1.421e-06 7.105e-07] nfev: 30 njev: 10 hess_inv: <2x2 LbfgsInvHessProduct with dtype=float64>	0.3588603906847066	0.1277344146918336	0.049614276106818	0.0088061875572478	(0.1, 0.3]	135	alt_3_prime	AFG3L2	-	7.830772909950788	7.3059211294431705
chr11:117433590:117435644_chr11:117433471:117435644	chr11:117433590:117435644:clu_8605	chr11:117433471:117435644:clu_8605	Colon_Sigmoid	1988	0.4628056147343253	21.39202612757853	message: CONVERGENCE: NORM_OF_PROJECTED_GRADIENT_<=_PGTOL success: True status: 0 fun: 5.525894592052055 x: [-1.112e+00 4.419e+00] nit: 11 jac: [ 7.994e-07 -7.105e-07] nfev: 39 njev: 13 hess_inv: <2x2 LbfgsInvHessProduct with dtype=float64>	0.4834266618381387	0.1276676465806687	0.0309109251266646	0.0018440703595048	(0.1, 0.3]	119	alt_3_prime	DSCAML1	-	8.986763680512475	11.090561017795295
chr1:113726458:113738110_chr1:113726574:113738110	chr1:113726458:113738110:clu_56648	chr1:113726574:113738110:clu_56648	Skin_Sun_Exposed_Lower_leg	1659	0.1363807580591652	6.11177475480712	message: CONVERGENCE: NORM_OF_PROJECTED_GRADIENT_<=_PGTOL success: True status: 0 fun: 5.53553344243031 x: [-2.874e+00 2.612e+00] nit: 8 jac: [ 1.954e-06 7.283e-06] nfev: 33 njev: 11 hess_inv: <2x2 LbfgsInvHessProduct with dtype=float64>	0.2829430289771879	0.1276151441588513	0.0668615141342175	0.0224295740376259	(0.1, 0.3]	-116	alt_3_prime	PHTF1	-	6.341178070287711	7.362128850820426
chr7:111737116:111739134_chr7:111736989:111739134	chr7:111737116:111739134:clu_59649	chr7:111736989:111739134:clu_59649	Testis	2030	0.2114927409117449	10.22801710071875	message: CONVERGENCE: NORM_OF_PROJECTED_GRADIENT_<=_PGTOL success: True status: 0 fun: 5.51169607259418 x: [-2.241e+00 3.354e+00] nit: 8 jac: [-7.283e-06 7.638e-06] nfev: 30 njev: 10 hess_inv: <2x2 LbfgsInvHessProduct with dtype=float64>	0.3413135950173438	0.1273477686304933	0.0527511077449712	0.0107814554279377	(0.1, 0.3]	127	alt_3_prime	DOCK4	-	6.504175135974094	6.751042357233345
chr19:38419971:38420131_chr19:38420013:38420131	chr19:38419971:38420131:clu_27108	chr19:38420013:38420131:clu_27108	Lung	4250	0.1887010712303289	9.034299968394208	message: CONVERGENCE: NORM_OF_PROJECTED_GRADIENT_<=_PGTOL success: True status: 0 fun: 6.097645914029087 x: [-2.406e+00 3.175e+00] nit: 9 jac: [-1.865e-06 3.375e-06] nfev: 33 njev: 11 hess_inv: <2x2 LbfgsInvHessProduct with dtype=float64>	0.32471531319026	0.1273361624882445	0.0562852099015784	0.013232070156718	(0.1, 0.3]	-42	alt_3_prime	RASGRP4	-	2.9920581928893313	7.971683843177139
chr17:10691999:10692764_chr17:10691964:10692764	chr17:10691999:10692764:clu_9388	chr17:10691964:10692764:clu_9388	Brain_Hippocampus	4203	0.750193615327385	31.96816449670786	message: CONVERGENCE: NORM_OF_PROJECTED_GRADIENT_<=_PGTOL success: True status: 0 fun: 5.829444239584207 x: [-4.147e-01 4.999e+00] nit: 9 jac: [ 6.217e-06 -5.240e-06] nfev: 36 njev: 12 hess_inv: <2x2 LbfgsInvHessProduct with dtype=float64>	0.5943969400407296	0.1270793933266607	0.0197834533285061	0.0003943623745	(0.1, 0.3]	35	alt_3_prime	SCO1	-	12.93073518746441	7.0106350322081425
chr18:63661261:63661846_chr18:63661242:63661846	chr18:63661261:63661846:clu_29594	chr18:63661242:63661846:clu_29594	Lung	2739	1.2781752503773909	48.74255110622361	message: CONVERGENCE: NORM_OF_PROJECTED_GRADIENT_<=_PGTOL success: True status: 0 fun: 5.249886945825622 x: [ 3.541e-01 5.607e+00] nit: 9 jac: [ 3.375e-06 0.000e+00] nfev: 36 njev: 12 hess_inv: <2x2 LbfgsInvHessProduct with dtype=float64>	0.7315705361972826	0.1270616959274385	0.0105881842550025	4.001560132249615e-05	(0.1, 0.3]	19	alt_3_prime	SERPINB3	-	3.8252455883966263	6.131264815053875
chr10:59270281:59283363_chr10:59270109:59283363	chr10:59270281:59283363:clu_10817	chr10:59270109:59283363:clu_10817	Skin_Not_Sun_Exposed_Suprapubic	4768	0.2570859391740337	12.537490897746814	message: CONVERGENCE: NORM_OF_PROJECTED_GRADIENT_<=_PGTOL success: True status: 0 fun: 6.201893778937853 x: [-1.960e+00 3.648e+00] nit: 8 jac: [ 2.043e-06 -4.441e-06] nfev: 30 njev: 10 hess_inv: <2x2 LbfgsInvHessProduct with dtype=float64>	0.3716049925155924	0.1269603618353504	0.0466117040641771	0.0073075110551692	(0.1, 0.3]	172	alt_3_prime	FAM13C	-	7.424354351823396	5.810867757330222
chr8:81702889:81702969_chr8:81702865:81702969	chr8:81702889:81702969:clu_49031	chr8:81702865:81702969:clu_49031	Whole_Blood	5773	0.51255429630649	23.422535043693905	message: CONVERGENCE: NORM_OF_PROJECTED_GRADIENT_<=_PGTOL success: True status: 0 fun: 6.440895401238522 x: [-9.642e-01 4.550e+00] nit: 10 jac: [ 1.688e-06 7.105e-07] nfev: 36 njev: 12 hess_inv: <2x2 LbfgsInvHessProduct with dtype=float64>	0.5046951765311207	0.1268833698524039	0.0280848410033028	0.0013505457341193	(0.1, 0.3]	24	alt_3_prime	ZFAND1	-	4.010598469112296	10.177622835240214
chr16:1947121:1947194_chr16:1947098:1947194	chr16:1947121:1947194:clu_28750	chr16:1947098:1947194:clu_28750	Testis	6732	2.0900950678584844	71.84516320053021	message: CONVERGENCE: NORM_OF_PROJECTED_GRADIENT_<=_PGTOL success: True status: 0 fun: 6.480567571162331 x: [ 1.064e+00 6.167e+00] nit: 11 jac: [ 3.819e-06 -4.263e-06] nfev: 42 njev: 14 hess_inv: <2x2 LbfgsInvHessProduct with dtype=float64>	0.8531851562426427	0.1268793932456826	0.0048709181996167	2.0247126191197395e-06	(0.1, 0.3]	23	alt_3_prime	RPL3L	-	0.15491777185219036	8.026854665644073
chr13:31137216:31137368_chr13:31137117:31137368	chr13:31137216:31137368:clu_1304	chr13:31137117:31137368:clu_1304	Liver	1320	0.3239208610198953	15.659461010665916	message: CONVERGENCE: NORM_OF_PROJECTED_GRADIENT_<=_PGTOL success: True status: 0 fun: 4.677851847363846 x: [-1.626e+00 3.969e+00] nit: 8 jac: [ 1.332e-06 1.776e-07] nfev: 33 njev: 11 hess_inv: <2x2 LbfgsInvHessProduct with dtype=float64>	0.4117063726982043	0.1268125085751845	0.0399065029249965	0.0044150741243615	(0.1, 0.3]	99	alt_3_prime	HSPH1	-	10.59480266892616	7.500240959401552
chr17:38548727:38549056_chr17:38548709:38549056	chr17:38548727:38549056:clu_13792	chr17:38548709:38549056:clu_13792	Adipose_Visceral_Omentum	1535	0.1625403171613147	7.661649763736698	message: CONVERGENCE: NORM_OF_PROJECTED_GRADIENT_<=_PGTOL success: True status: 0 fun: 5.290539797270485 x: [-2.621e+00 2.938e+00] nit: 9 jac: [ 0.000e+00 -1.332e-06] nfev: 33 njev: 11 hess_inv: <2x2 LbfgsInvHessProduct with dtype=float64>	0.3037071881146856	0.126609577284906	0.0604528862913719	0.0167420285614562	(0.1, 0.3]	18	alt_3_prime	SRCIN1	-	0.6249449547975843	2.9503264078371956
chr1:39632711:39639546_chr1:39632715:39639546_chr1:39632711:39639546	chr1:39632711:39639546:clu_47339	chr1:39632715:39639546:clu_47339	Artery_Aorta	31872	6.372589429452447	178.34296383316982	message: CONVERGENCE: NORM_OF_PROJECTED_GRADIENT_<=_PGTOL success: True status: 0 fun: 7.31562420581505 x: [ 2.672e+00 7.479e+00] nit: 15 jac: [ 9.059e-06 7.283e-06] nfev: 51 njev: 17 hess_inv: <2x2 LbfgsInvHessProduct with dtype=float64>	0.9933687645620064	0.1261785591169265	0.0002307343332702	5.943912029238163e-12	(0.1, 0.3]	-4	alt_3_prime	HEYL	-	5.788154710877585	10.117554327955673
chr12:68315221:68316078_chr12:68315265:68316078	chr12:68315221:68316078:clu_3910	chr12:68315265:68316078:clu_3910	Heart_Left_Ventricle	2569	0.1550505239008029	7.27270180423345	message: CONVERGENCE: NORM_OF_PROJECTED_GRADIENT_<=_PGTOL success: True status: 0 fun: 5.699078293532369 x: [-2.689e+00 2.862e+00] nit: 10 jac: [-1.776e-07 -4.441e-07] nfev: 36 njev: 12 hess_inv: <2x2 LbfgsInvHessProduct with dtype=float64>	0.297177498242881	0.1261603587188907	0.0616037516712113	0.0178832380053187	(0.1, 0.3]	-44	alt_3_prime	MDM1	-	4.659494098134196	4.834304271016926
chr20:63541324:63541439_chr20:63541347:63541439	chr20:63541324:63541439:clu_27380	chr20:63541347:63541439:clu_27380	Spleen	1604	0.5002789957655611	23.04186250352572	message: CONVERGENCE: NORM_OF_PROJECTED_GRADIENT_<=_PGTOL success: True status: 0 fun: 5.282040393692832 x: [-9.992e-01 4.526e+00] nit: 10 jac: [ 7.994e-07 -3.553e-07] nfev: 36 njev: 12 hess_inv: <2x2 LbfgsInvHessProduct with dtype=float64>	0.4984916193497426	0.1261153104633878	0.0283431175600661	0.0014166870254281	(0.1, 0.3]	-23	alt_3_prime	SRMS	-	2.355804301571254	10.461719874182748
chr11:117903774:117903959_chr11:117903807:117903959	chr11:117903774:117903959:clu_9580	chr11:117903807:117903959:clu_9580	Breast_Mammary_Tissue	3168	0.646211944434951	28.476758369598627	message: CONVERGENCE: NORM_OF_PROJECTED_GRADIENT_<=_PGTOL success: True status: 0 fun: 5.777068761210714 x: [-6.299e-01 4.832e+00] nit: 10 jac: [-4.796e-06 5.329e-07] nfev: 36 njev: 12 hess_inv: <2x2 LbfgsInvHessProduct with dtype=float64>	0.5569615817308522	0.126015873796295	0.0225279803428711	0.0006398479672151	(0.1, 0.3]	-33	alt_3_prime	TMPRSS13	-	5.36588596577603	11.785717043882649
chr5:77489557:77492170_chr5:77489572:77492170	chr5:77489557:77492170:clu_31359	chr5:77489572:77492170:clu_31359	Adrenal_Gland	5831	1.4658989794852466	54.54712661425934	message: CONVERGENCE: REL_REDUCTION_OF_F_<=_FACTR*EPSMCH success: True status: 0 fun: 6.203446970027115 x: [ 5.518e-01 5.769e+00] nit: 11 jac: [-1.217e-05 4.174e-06] nfev: 45 njev: 15 hess_inv: <2x2 LbfgsInvHessProduct with dtype=float64>	0.7657419371420923	0.1255695452921374	0.0085072113159686	1.823526833621969e-05	(0.1, 0.3]	-15	alt_3_prime	WDR41	-	5.345612538269322	4.05975020535373
chr7:51085286:51136158_chr7:51085304:51136158	chr7:51085286:51136158:clu_26303	chr7:51085304:51136158:clu_26303	Heart_Left_Ventricle	48912	0.8075103364436015	34.13101119572106	message: CONVERGENCE: NORM_OF_PROJECTED_GRADIENT_<=_PGTOL success: True status: 0 fun: 7.341854798866241 x: [-3.084e-01 5.093e+00] nit: 12 jac: [-2.576e-06 8.882e-07] nfev: 42 njev: 14 hess_inv: <2x2 LbfgsInvHessProduct with dtype=float64>	0.6110767895769544	0.1255246537526182	0.0178888737258285	0.0002854511233228	(0.1, 0.3]	-18	alt_3_prime	COBL	-	5.094890586924002	9.693101793646733
chr17:67148694:67149867_chr17:67148714:67149867	chr17:67148694:67149867:clu_12372	chr17:67148714:67149867:clu_12372	Pancreas	2258	0.2645650235553069	13.033907526388568	message: CONVERGENCE: NORM_OF_PROJECTED_GRADIENT_<=_PGTOL success: True status: 0 fun: 5.560140106902208 x: [-1.918e+00 3.704e+00] nit: 9 jac: [-1.421e-06 3.553e-07] nfev: 33 njev: 11 hess_inv: <2x2 LbfgsInvHessProduct with dtype=float64>	0.3747554367161432	0.1254856482764906	0.0448673231897639	0.0066405236798315	(0.1, 0.3]	-20	alt_3_prime	HELZ	-	7.5224261718474	10.711239122680858
chr10:73676285:73676719_chr10:73676074:73676719	chr10:73676285:73676719:clu_8889	chr10:73676074:73676719:clu_8889	Adrenal_Gland	1591	0.2929978404947491	14.41119880744628	message: CONVERGENCE: NORM_OF_PROJECTED_GRADIENT_<=_PGTOL success: True status: 0 fun: 5.248240950365885 x: [-1.771e+00 3.849e+00] nit: 9 jac: [ 1.066e-06 3.553e-07] nfev: 33 njev: 11 hess_inv: <2x2 LbfgsInvHessProduct with dtype=float64>	0.3918739462372108	0.1251654308486728	0.0417758364576843	0.0052968560730622	(0.1, 0.3]	211	alt_3_prime	AGAP5	-	4.833986591865305	10.63785333234226
chrX:38317893:38318829_chrX:38317465:38318829	chrX:38317893:38318829:clu_337	chrX:38317465:38318829:clu_337	Brain_Hypothalamus	1657	0.423735662890487	20.10742625140741	message: CONVERGENCE: NORM_OF_PROJECTED_GRADIENT_<=_PGTOL success: True status: 0 fun: 5.14178085834399 x: [-1.239e+00 4.330e+00] nit: 9 jac: [ 0.000e+00 8.882e-08] nfev: 33 njev: 11 hess_inv: <2x2 LbfgsInvHessProduct with dtype=float64>	0.4621119334738413	0.125143452003428	0.0319686965184474	0.0021780629035993	(0.1, 0.3]	428	alt_3_prime	RPGR	-	5.377642726272626	9.290091684798583
chr20:37056033:37056146_chr20:37055656:37056146	chr20:37056033:37056146:clu_24617	chr20:37055656:37056146:clu_24617	Whole_Blood	1393	0.2190563314947866	10.801635665409515	message: CONVERGENCE: NORM_OF_PROJECTED_GRADIENT_<=_PGTOL success: True status: 0 fun: 5.281533526975795 x: [-2.191e+00 3.433e+00] nit: 8 jac: [-3.197e-06 8.882e-07] nfev: 30 njev: 10 hess_inv: <2x2 LbfgsInvHessProduct with dtype=float64>	0.3442512884798869	0.1251344653823685	0.0501913489996973	0.0095806295110483	(0.1, 0.3]	377	alt_3_prime	RBL1	-	2.266512984969559	8.047451500340003
chr19:8083366:8085363_chr19:8083372:8085363	chr19:8083366:8085363:clu_19651	chr19:8083372:8085363:clu_19651	Minor_Salivary_Gland	1594	0.2876876387247882	14.168374380018154	message: CONVERGENCE: NORM_OF_PROJECTED_GRADIENT_<=_PGTOL success: True status: 0 fun: 5.03433492961025 x: [-1.797e+00 3.825e+00] nit: 8 jac: [ 1.776e-07 -1.155e-06] nfev: 30 njev: 10 hess_inv: <2x2 LbfgsInvHessProduct with dtype=float64>	0.3886215268541245	0.1251109656741149	0.0422576224793327	0.0055046593516934	(0.1, 0.3]	-6	alt_3_prime	FBN3	-	1.4637353484017126	7.643520017115968
chr3:69026071:69027900_chr3:69026097:69027900	chr3:69026071:69027900:clu_36215	chr3:69026097:69027900:clu_36215	Ovary	6098	0.993467004177684	40.29923737157536	message: CONVERGENCE: NORM_OF_PROJECTED_GRADIENT_<=_PGTOL success: True status: 0 fun: 6.0780355568272695 x: [-9.456e-03 5.333e+00] nit: 11 jac: [-3.464e-06 1.865e-06] nfev: 39 njev: 13 hess_inv: <2x2 LbfgsInvHessProduct with dtype=float64>	0.6635907296696988	0.1249437327402477	0.0140570733036086	0.0001208804423639	(0.1, 0.3]	-26	alt_3_prime	TMF1	-	6.119473331175627	5.5822340953340515
chr8:144427291:144428489_chr8:144426979:144428489	chr8:144427291:144428489:clu_113257	chr8:144426979:144428489:clu_113257	Testis	62418	6.983402570901551	193.07227857868625	message: CONVERGENCE: REL_REDUCTION_OF_F_<=_FACTR*EPSMCH success: True status: 0 fun: 7.428077091505954 x: [ 2.804e+00 7.593e+00] nit: 10 jac: [-1.590e-05 1.243e-06] nfev: 54 njev: 18 hess_inv: <2x2 LbfgsInvHessProduct with dtype=float64>	0.9956925866265686	0.1247984198452295	0.0001534836273235	1.0554890295111365e-12	(0.1, 0.3]	312	alt_3_prime	VPS28	-	2.318410128411358	9.308952534830837
chr19:10927769:10928380_chr19:10927959:10928380	chr19:10927769:10928380:clu_17302	chr19:10927959:10928380:clu_17302	Brain_Hippocampus	4527	0.850501629291082	35.67623458027923	message: CONVERGENCE: NORM_OF_PROJECTED_GRADIENT_<=_PGTOL success: True status: 0 fun: 5.8755347279772385 x: [-2.336e-01 5.157e+00] nit: 10 jac: [-1.421e-06 -1.776e-07] nfev: 42 njev: 14 hess_inv: <2x2 LbfgsInvHessProduct with dtype=float64>	0.6233914035557108	0.1247759142372973	0.0167194654330342	0.000227932389659	(0.1, 0.3]	-190	alt_3_prime	YIPF2	-	12.143267490192692	8.153179605617552
chr17:28725170:28725304_chr17:28724893:28725304	chr17:28725170:28725304:clu_12188	chr17:28724893:28725304:clu_12188	Small_Intestine_Terminal_Ileum	1709	0.1805459142191526	8.804793480960743	message: CONVERGENCE: NORM_OF_PROJECTED_GRADIENT_<=_PGTOL success: True status: 0 fun: 5.144374086627671 x: [-2.470e+00 3.138e+00] nit: 9 jac: [ 6.217e-07 1.510e-06] nfev: 33 njev: 11 hess_inv: <2x2 LbfgsInvHessProduct with dtype=float64>	0.3156694449153174	0.1245920366042164	0.0556799524826238	0.0134246766179074	(0.1, 0.3]	277	alt_3_prime	TLCD1	-	7.120674569177574	12.798585751412702
chr22:50626742:50626834_chr22:50626760:50626834	chr22:50626742:50626834:clu_24166	chr22:50626760:50626834:clu_24166	Ovary	4964	3.5024590353128344	109.22927451175758	message: CONVERGENCE: REL_REDUCTION_OF_F_<=_FACTR*EPSMCH success: True status: 0 fun: 6.046144109610697 x: [ 1.808e+00 6.771e+00] nit: 13 jac: [-8.260e-06 1.750e-05] nfev: 48 njev: 16 hess_inv: <2x2 LbfgsInvHessProduct with dtype=float64>	0.9466598473443648	0.1245411597223095	0.0015153569167336	1.9485631885807212e-08	(0.1, 0.3]	-18	alt_3_prime	ARSA	-	3.9356896049663774	6.626692881537906
chr14:50158590:50159431_chr14:50158646:50159431	chr14:50158590:50159431:clu_15257	chr14:50158646:50159431:clu_15257	Liver	1578	0.3986076257345218	19.143252868835937	message: CONVERGENCE: NORM_OF_PROJECTED_GRADIENT_<=_PGTOL success: True status: 0 fun: 5.212221708518627 x: [-1.327e+00 4.259e+00] nit: 9 jac: [ 5.329e-07 -2.665e-07] nfev: 33 njev: 11 hess_inv: <2x2 LbfgsInvHessProduct with dtype=float64>	0.4489082576498833	0.1244522635233769	0.0331810646930444	0.0025045240912836	(0.1, 0.3]	-56	alt_3_prime	SOS2	-	6.134613656191874	11.581025312400783
chr2:3545840:3547931_chr2:3545871:3547931	chr2:3545840:3547931:clu_27720	chr2:3545871:3547931:clu_27720	Kidney_Cortex	2599	1.000359027960438	40.62630719676692	message: CONVERGENCE: NORM_OF_PROJECTED_GRADIENT_<=_PGTOL success: True status: 0 fun: 5.2549930153538424 x: [ 5.179e-04 5.344e+00] nit: 11 jac: [-5.240e-06 2.398e-06] nfev: 39 njev: 13 hess_inv: <2x2 LbfgsInvHessProduct with dtype=float64>	0.6646710871131185	0.1242561647815382	0.0137853790736962	0.0001145303467637	(0.1, 0.3]	-31	alt_3_prime	RNASEH1	-	3.1260377981413967	7.504618673653404
chr22:23060012:23061809_chr22:23059718:23061809	chr22:23060012:23061809:clu_30096	chr22:23059718:23061809:clu_30096	Lung	1812	0.7080835846998457	30.90437277306894	message: CONVERGENCE: NORM_OF_PROJECTED_GRADIENT_<=_PGTOL success: True status: 0 fun: 5.308471166810172 x: [-4.980e-01 4.950e+00] nit: 10 jac: [ 8.527e-06 -1.243e-06] nfev: 36 njev: 12 hess_inv: <2x2 LbfgsInvHessProduct with dtype=float64>	0.5770449848599941	0.1242488025941579	0.0200604209685212	0.0004426312860827	(0.1, 0.3]	294	alt_3_prime	RSPH14	-	5.697054458859711	7.5099108632051355
chr19:10093562:10093693_chr19:10093619:10093693	chr19:10093562:10093693:clu_21241	chr19:10093619:10093693:clu_21241	Spleen	2797	0.5809042445546088	26.34961117637556	message: CONVERGENCE: NORM_OF_PROJECTED_GRADIENT_<=_PGTOL success: True status: 0 fun: 5.638831510988218 x: [-7.836e-01 4.720e+00] nit: 9 jac: [-1.510e-06 7.994e-07] nfev: 33 njev: 11 hess_inv: <2x2 LbfgsInvHessProduct with dtype=float64>	0.5297988961074414	0.12409150481097	0.02413978669065	0.0008506956621141	(0.1, 0.3]	-57	alt_3_prime	ANGPTL6	-	3.271039809850521	8.458648162149416
chr2:238239156:238239487_chr2:238239251:238239487	chr2:238239156:238239487:clu_45446	chr2:238239251:238239487:clu_45446	Heart_Atrial_Appendage	2410	0.5119811471965625	23.75029999414642	message: CONVERGENCE: NORM_OF_PROJECTED_GRADIENT_<=_PGTOL success: True status: 0 fun: 5.6807902614803485 x: [-9.658e-01 4.570e+00] nit: 10 jac: [ 3.553e-07 -3.553e-07] nfev: 36 njev: 12 hess_inv: <2x2 LbfgsInvHessProduct with dtype=float64>	0.5011890336315482	0.1240183914668787	0.0269402241914512	0.0012452238316696	(0.1, 0.3]	-95	alt_3_prime	HES6	-	3.9012771602634047	5.311124376051872
chr2:72513458:72514634_chr2:72513252:72514634	chr2:72513458:72514634:clu_87611	chr2:72513252:72514634:clu_87611	Testis	4944	0.8853231029005539	36.96035814845421	message: CONVERGENCE: NORM_OF_PROJECTED_GRADIENT_<=_PGTOL success: True status: 0 fun: 6.213184627383703 x: [-1.757e-01 5.208e+00] nit: 11 jac: [-4.441e-07 8.882e-07] nfev: 39 njev: 13 hess_inv: <2x2 LbfgsInvHessProduct with dtype=float64>	0.6326717545152716	0.1238814658240076	0.0157672561182542	0.0001885322785971	(0.1, 0.3]	206	alt_3_prime	EXOC6B	-	9.201730638313798	8.206082714915446
chr4:174728668:174766963_chr4:174728698:174766963	chr4:174728668:174766963:clu_43958	chr4:174728698:174766963:clu_43958	Breast_Mammary_Tissue	2409	1.462750764234647	54.76017489007456	message: CONVERGENCE: NORM_OF_PROJECTED_GRADIENT_<=_PGTOL success: True status: 0 fun: 5.370597867896979 x: [ 5.487e-01 5.775e+00] nit: 10 jac: [ 5.596e-06 -3.020e-06] nfev: 39 njev: 13 hess_inv: <2x2 LbfgsInvHessProduct with dtype=float64>	0.7636739731439844	0.1238608997633399	0.0082823711559715	1.728151371316322e-05	(0.1, 0.3]	-30	alt_3_prime	GLRA3	-	5.738582189930831	8.033818029497994
chr17:17847609:17848823_chr17:17847783:17848823	chr17:17847609:17848823:clu_9243	chr17:17847783:17848823:clu_9243	Liver	2508	0.1841072641372746	9.05680899747469	message: CONVERGENCE: NORM_OF_PROJECTED_GRADIENT_<=_PGTOL success: True status: 0 fun: 5.482174191499543 x: [-2.441e+00 3.179e+00] nit: 8 jac: [-5.329e-07 1.776e-07] nfev: 30 njev: 10 hess_inv: <2x2 LbfgsInvHessProduct with dtype=float64>	0.3175893064341321	0.1238527064355513	0.0545518763408726	0.0127582102747803	(0.1, 0.3]	-174	alt_3_prime	TOM1L2	-	10.11281451773317	8.891423082444831
chr15:28212888:28213742_chr15:28212583:28213742	chr15:28212888:28213742:clu_19418	chr15:28212583:28213742:clu_19418	Skin_Not_Sun_Exposed_Suprapubic	2198	0.1284379706044367	5.882307512597783	message: CONVERGENCE: NORM_OF_PROJECTED_GRADIENT_<=_PGTOL success: True status: 0 fun: 5.690603305962406 x: [-2.961e+00 2.556e+00] nit: 9 jac: [-7.372e-06 -5.329e-07] nfev: 33 njev: 11 hess_inv: <2x2 LbfgsInvHessProduct with dtype=float64>	0.2721384983175269	0.1238276239590666	0.0656911011209823	0.0226412153221085	(0.1, 0.3]	305	alt_3_prime	HERC2	-	8.997243002924236	8.750596740958294
chr20:63438690:63439598_chr20:63438720:63439598	chr20:63438690:63439598:clu_25105	chr20:63438720:63439598:clu_25105	Adrenal_Gland	2226	2.665450045876414	87.90481715261289	message: CONVERGENCE: NORM_OF_PROJECTED_GRADIENT_<=_PGTOL success: True status: 0 fun: 5.114073637013693 x: [ 1.414e+00 6.458e+00] nit: 11 jac: [-9.948e-06 7.550e-06] nfev: 39 njev: 13 hess_inv: <2x2 LbfgsInvHessProduct with dtype=float64>	0.9019110276713928	0.1236523294968435	0.00283057014387	2.5820691296196685e-07	(0.1, 0.3]	-30	alt_3_prime	KCNQ2	-	5.129317755227447	6.045560821416842
chr19:8888208:8888349_chr19:8888087:8888349	chr19:8888208:8888349:clu_25729	chr19:8888087:8888349:clu_25729	Lung	1877	0.5783318314098401	26.31331108500288	message: CONVERGENCE: NORM_OF_PROJECTED_GRADIENT_<=_PGTOL success: True status: 0 fun: 5.238287468479701 x: [-7.900e-01 4.718e+00] nit: 10 jac: [-1.599e-06 1.599e-06] nfev: 36 njev: 12 hess_inv: <2x2 LbfgsInvHessProduct with dtype=float64>	0.5282528435136198	0.123634043744024	0.0240675738148982	0.0008505732349201	(0.1, 0.3]	121	alt_3_prime	MUC16	-	4.4390498721683755	3.2236116033971243
chr19:17069099:17073274_chr19:17069086:17073274	chr19:17069099:17073274:clu_23046	chr19:17069086:17073274:clu_23046	Prostate	1752	0.2533452473644498	12.668095902777058	message: CONVERGENCE: NORM_OF_PROJECTED_GRADIENT_<=_PGTOL success: True status: 0 fun: 5.277211816703158 x: [-1.981e+00 3.663e+00] nit: 9 jac: [-5.329e-07 1.599e-06] nfev: 33 njev: 11 hess_inv: <2x2 LbfgsInvHessProduct with dtype=float64>	0.3654606344926357	0.1235412894311203	0.0449185392602762	0.0069152293698919	(0.1, 0.3]	13	alt_3_prime	HAUS8	-	5.7690790855159335	9.642644955430647
chr10:27037782:27037871_chr10:27037323:27037871	chr10:27037782:27037871:clu_8751	chr10:27037323:27037871:clu_8751	Artery_Coronary	1268	0.1016444272524833	4.284055538164685	message: CONVERGENCE: NORM_OF_PROJECTED_GRADIENT_<=_PGTOL success: True status: 0 fun: 5.09421635657406 x: [-3.298e+00 2.099e+00] nit: 8 jac: [-9.681e-06 3.109e-06] nfev: 30 njev: 10 hess_inv: <2x2 LbfgsInvHessProduct with dtype=float64>	0.2468828973183491	0.1234413909733355	0.0726757587864238	0.030841199927618	(0.1, 0.3]	459	alt_3_prime	ANKRD26	-	5.54957493419284	7.254392779401684
chr21:32631820:32638908_chr21:32631801:32638908	chr21:32631820:32638908:clu_25261	chr21:32631801:32638908:clu_25261	Cells_Cultured_fibroblasts	7226	1.3661325700732403	51.98832368543976	message: CONVERGENCE: NORM_OF_PROJECTED_GRADIENT_<=_PGTOL success: True status: 0 fun: 6.647005316666929 x: [ 4.501e-01 5.700e+00] nit: 10 jac: [ 3.464e-06 -1.688e-06] nfev: 39 njev: 13 hess_inv: <2x2 LbfgsInvHessProduct with dtype=float64>	0.7455459782313483	0.1234342972317689	0.0090735406658839	2.470868828130524e-05	(0.1, 0.3]	19	alt_3_prime	SYNJ1	-	5.614232094272019	13.607202056017606
chr1:32895644:32895910_chr1:32895743:32895910	chr1:32895644:32895910:clu_36179	chr1:32895743:32895910:clu_36179	Liver	5160	5.714719268337783	163.62312063228842	message: CONVERGENCE: NORM_OF_PROJECTED_GRADIENT_<=_PGTOL success: True status: 0 fun: 6.1383429736948 x: [ 2.515e+00 7.354e+00] nit: 12 jac: [ 5.329e-07 0.000e+00] nfev: 42 njev: 14 hess_inv: <2x2 LbfgsInvHessProduct with dtype=float64>	0.9890843538823	0.1233741020197951	0.0003267687514122	3.057509800896696e-11	(0.1, 0.3]	-99	alt_3_prime	TMEM54	-	5.2574760830930245	5.960161660420276
chr12:132664415:132665302_chr12:132664462:132665302	chr12:132664415:132665302:clu_6613	chr12:132664462:132665302:clu_6613	Adipose_Subcutaneous	9150	0.6042980913296124	27.32657956719474	message: CONVERGENCE: NORM_OF_PROJECTED_GRADIENT_<=_PGTOL success: True status: 0 fun: 6.753106781476927 x: [-7.267e-01 4.772e+00] nit: 10 jac: [ 3.642e-06 -2.043e-06] nfev: 36 njev: 12 hess_inv: <2x2 LbfgsInvHessProduct with dtype=float64>	0.5379761182578789	0.1232260655834455	0.0229772063283927	0.0007304696527308	(0.1, 0.3]	-47	alt_3_prime	POLE	-	6.9029844435797685	7.550519706133805
chr7:44517313:44520765_chr7:44517357:44520765	chr7:44517313:44520765:clu_30341	chr7:44517357:44520765:clu_30341	Artery_Tibial	1959	0.228270310636529	11.450358063462367	message: CONVERGENCE: NORM_OF_PROJECTED_GRADIENT_<=_PGTOL success: True status: 0 fun: 5.578920882683205 x: [-2.131e+00 3.517e+00] nit: 8 jac: [-1.688e-06 1.599e-06] nfev: 33 njev: 11 hess_inv: <2x2 LbfgsInvHessProduct with dtype=float64>	0.3483842904745234	0.1231033575504897	0.047642895554948	0.0084241701208001	(0.1, 0.3]	-44	alt_3_prime	NPC1L1	-	2.3788651013261415	3.769674812444208
chr1:1940192:1940316_chr1:1939767:1940316	chr1:1940192:1940316:clu_55096	chr1:1939767:1940316:clu_55096	Lung	1548	0.5921696818071803	26.940182885097336	message: CONVERGENCE: NORM_OF_PROJECTED_GRADIENT_<=_PGTOL success: True status: 0 fun: 5.276449254124058 x: [-7.559e-01 4.752e+00] nit: 9 jac: [-3.997e-06 8.882e-07] nfev: 36 njev: 12 hess_inv: <2x2 LbfgsInvHessProduct with dtype=float64>	0.5327266193674103	0.1227663830842172	0.0232429999342739	0.0007683532392936	(0.1, 0.3]	425	alt_3_prime	CFAP74	-	10.740849604746877	9.981570290137483
chr3:185918435:185919437_chr3:185918438:185919437	chr3:185918435:185919437:clu_28403	chr3:185918438:185919437:clu_28403	Brain_Substantia_nigra	13536	3.048294686796949	98.11482552303548	message: CONVERGENCE: NORM_OF_PROJECTED_GRADIENT_<=_PGTOL success: True status: 0 fun: 6.235560713550267 x: [ 1.608e+00 6.616e+00] nit: 12 jac: [-4.441e-07 -1.688e-06] nfev: 45 njev: 15 hess_inv: <2x2 LbfgsInvHessProduct with dtype=float64>	0.9251680079345614	0.122585422383295	0.0020489639600272	7.224941800387796e-08	(0.1, 0.3]	-3	alt_3_prime	TRA2B	-	0.8983856263511569	4.68654349544623
chr11:68064614:68065786_chr11:68064631:68065786	chr11:68064614:68065786:clu_6701	chr11:68064631:68065786:clu_6701	Vagina	4921	0.6460776398098858	28.949524003714224	message: CONVERGENCE: NORM_OF_PROJECTED_GRADIENT_<=_PGTOL success: True status: 0 fun: 5.797151476882627 x: [-6.302e-01 4.855e+00] nit: 10 jac: [-2.043e-06 1.066e-06] nfev: 39 njev: 13 hess_inv: <2x2 LbfgsInvHessProduct with dtype=float64>	0.5528842442218815	0.1224612836988268	0.0213245841956656	0.0005725013463726	(0.1, 0.3]	-17	alt_3_prime	CHKA	-	4.996440989864986	5.85473097629815
chr6:24559371:24563359_chr6:24559155:24563359	chr6:24559371:24563359:clu_28597	chr6:24559155:24563359:clu_28597	Whole_Blood	2680	0.0817336044037334	3.110867963160393	message: CONVERGENCE: NORM_OF_PROJECTED_GRADIENT_<=_PGTOL success: True status: 0 fun: 5.854845334076916 x: [-3.613e+00 1.637e+00] nit: 9 jac: [-1.510e-06 1.066e-06] nfev: 33 njev: 11 hess_inv: <2x2 LbfgsInvHessProduct with dtype=float64>	0.2257341159160927	0.1224314201666246	0.0784284163001702	0.039164418599632	(0.1, 0.3]	216	alt_3_prime	KIAA0319	-	6.79918026075228	9.35857424614914
chr16:4362685:4364276_chr16:4362738:4364276	chr16:4362685:4364276:clu_11768	chr16:4362738:4364276:clu_11768	Liver	1897	0.3945634035261249	19.20630376092364	message: CONVERGENCE: NORM_OF_PROJECTED_GRADIENT_<=_PGTOL success: True status: 0 fun: 5.296084470563667 x: [-1.342e+00 4.264e+00] nit: 8 jac: [-1.865e-06 -2.576e-06] nfev: 30 njev: 10 hess_inv: <2x2 LbfgsInvHessProduct with dtype=float64>	0.444502265760154	0.1223813502727634	0.0324449695009987	0.0024249133069802	(0.1, 0.3]	-53	alt_3_prime	CORO7-PAM16	-	4.391969871687479	6.186140985830498
chr14:24440408:24440783_chr14:24440492:24440783	chr14:24440408:24440783:clu_17500	chr14:24440492:24440783:clu_17500	Whole_Blood	42791	5.872765333398935	167.70123960093844	message: CONVERGENCE: NORM_OF_PROJECTED_GRADIENT_<=_PGTOL success: True status: 0 fun: 7.7599630775388055 x: [ 2.554e+00 7.390e+00] nit: 13 jac: [-6.661e-06 -2.665e-07] nfev: 51 njev: 17 hess_inv: <2x2 LbfgsInvHessProduct with dtype=float64>	0.9901798058364686	0.1223227749544996	0.000288135855158	1.8560597503380905e-11	(0.1, 0.3]	-84	alt_3_prime	SDR39U1	-	2.3168059321964165	11.778305831348113
chr1:16129568:16130226_chr1:16129589:16130226	chr1:16129568:16130226:clu_41614	chr1:16129589:16130226:clu_41614	Brain_Cortex	1875	0.4728449308454135	22.441176799550128	message: CONVERGENCE: NORM_OF_PROJECTED_GRADIENT_<=_PGTOL success: True status: 0 fun: 5.320798155374496 x: [-1.081e+00 4.488e+00] nit: 10 jac: [ 1.776e-07 1.776e-07] nfev: 36 njev: 12 hess_inv: <2x2 LbfgsInvHessProduct with dtype=float64>	0.4817563624845417	0.1221807453284049	0.0280140285384695	0.0014816820136757	(0.1, 0.3]	-21	alt_3_prime	EPHA2	-	5.641368999017722	8.760129620388199
chr17:3945378:3947391_chr17:3945148:3947391	chr17:3945378:3947391:clu_11609	chr17:3945148:3947391:clu_11609	Prostate	4522	0.5477866491146627	25.40062212185347	message: CONVERGENCE: NORM_OF_PROJECTED_GRADIENT_<=_PGTOL success: True status: 0 fun: 5.9012354328487735 x: [-8.683e-01 4.667e+00] nit: 10 jac: [ 6.217e-07 8.882e-08] nfev: 36 njev: 12 hess_inv: <2x2 LbfgsInvHessProduct with dtype=float64>	0.5137678254501802	0.1218150096803293	0.0245653725368691	0.000951293278133	(0.1, 0.3]	230	alt_3_prime	ATP2A3	-	4.305143072039506	8.741663026392374
chr17:60048369:60049580_chr17:60048388:60049580	chr17:60048369:60049580:clu_12182	chr17:60048388:60049580:clu_12182	Pancreas	3097	0.6645770006754339	29.724967670041	message: CONVERGENCE: NORM_OF_PROJECTED_GRADIENT_<=_PGTOL success: True status: 0 fun: 5.851877278194845 x: [-5.895e-01 4.894e+00] nit: 10 jac: [-6.395e-06 5.329e-07] nfev: 36 njev: 12 hess_inv: <2x2 LbfgsInvHessProduct with dtype=float64>	0.5587239527485999	0.1216562267415836	0.020491118190159	0.0005070946322649	(0.1, 0.3]	-19	alt_3_prime	HEATR6	-	5.499854065969927	11.600643588230305
chr4:71765585:71768301_chr4:71765643:71768301	chr4:71765585:71768301:clu_33610	chr4:71765643:71768301:clu_33610	Whole_Blood	2998	0.4546670585907389	21.779658461435705	message: CONVERGENCE: NORM_OF_PROJECTED_GRADIENT_<=_PGTOL success: True status: 0 fun: 5.11961988281337 x: [-1.137e+00 4.445e+00] nit: 10 jac: [-7.105e-07 4.885e-06] nfev: 36 njev: 12 hess_inv: <2x2 LbfgsInvHessProduct with dtype=float64>	0.4727631704463365	0.1216231702295702	0.0286869526242484	0.0016260027482232	(0.1, 0.3]	-58	alt_3_prime	GC	-	7.4536588677555144	11.818261454906441
chr12:54246212:54252041_chr12:54246215:54252041	chr12:54246212:54252041:clu_3481	chr12:54246215:54252041:clu_3481	Ovary	5312	0.8601260757370152	36.47121113530515	message: CONVERGENCE: NORM_OF_PROJECTED_GRADIENT_<=_PGTOL success: True status: 0 fun: 5.967156464701366 x: [-2.174e-01 5.189e+00] nit: 9 jac: [-7.105e-07 -1.954e-06] nfev: 39 njev: 13 hess_inv: <2x2 LbfgsInvHessProduct with dtype=float64>	0.6227824453057187	0.1216029767607146	0.0156830174653249	0.0001957357159276	(0.1, 0.3]	-3	alt_3_prime	CBX5	-	5.174487336624473	7.668895901976981
chr15:28215789:28218489_chr15:28215802:28218489	chr15:28215789:28218489:clu_12419	chr15:28215802:28218489:clu_12419	Brain_Amygdala	704	0.0532902687820153	1.4924097870507484	message: CONVERGENCE: NORM_OF_PROJECTED_GRADIENT_<=_PGTOL success: True status: 0 fun: 4.744837216288408 x: [-4.230e+00 5.776e-01] nit: 9 jac: [-1.421e-06 -6.217e-07] nfev: 33 njev: 11 hess_inv: <2x2 LbfgsInvHessProduct with dtype=float64>	0.1928482118835389	0.1214499276846505	0.0895525286416946	0.0577559287681932	(0.1, 0.3]	-13	alt_3_prime	HERC2	-	7.106395271309069	10.594862128341333
chr17:44257895:44257986_chr17:44257807:44257986	chr17:44257895:44257986:clu_12510	chr17:44257807:44257986:clu_12510	Spleen	5290	0.54185797307206	25.243976578899684	message: CONVERGENCE: NORM_OF_PROJECTED_GRADIENT_<=_PGTOL success: True status: 0 fun: 5.675798265636089 x: [-8.840e-01 4.658e+00] nit: 10 jac: [-1.865e-06 -2.665e-07] nfev: 36 njev: 12 hess_inv: <2x2 LbfgsInvHessProduct with dtype=float64>	0.5106897719278679	0.1212802959498459	0.0245979962646852	0.0009672647753848	(0.1, 0.3]	88	alt_3_prime	SLC4A1	-	8.734377172302302	9.954280482667599
chr17:32335349:32337897_chr17:32335442:32337897	chr17:32335349:32337897:clu_11116	chr17:32335442:32337897:clu_11116	Adrenal_Gland	9434	1.7515730543013963	63.57272354904672	message: CONVERGENCE: NORM_OF_PROJECTED_GRADIENT_<=_PGTOL success: True status: 0 fun: 6.488620740383008 x: [ 8.087e-01 5.990e+00] nit: 11 jac: [ 2.665e-07 -2.043e-06] nfev: 42 njev: 14 hess_inv: <2x2 LbfgsInvHessProduct with dtype=float64>	0.8070997916817698	0.1211819776125234	0.0059566037273826	5.284019402362894e-06	(0.1, 0.3]	-93	alt_3_prime	C17orf75	-	11.649738483808143	9.344297624244291
chr6:152219318:152220842_chr6:152219185:152220842	chr6:152219318:152220842:clu_30514	chr6:152219185:152220842:clu_30514	Whole_Blood	7922	0.2740729425414551	13.907144103591351	message: CONVERGENCE: NORM_OF_PROJECTED_GRADIENT_<=_PGTOL success: True status: 0 fun: 6.55217777441154 x: [-1.867e+00 3.798e+00] nit: 8 jac: [-9.770e-07 -4.441e-07] nfev: 30 njev: 10 hess_inv: <2x2 LbfgsInvHessProduct with dtype=float64>	0.3759041343862944	0.1211599519558305	0.0412944137142052	0.0055147471433969	(0.1, 0.3]	133	alt_3_prime	SYNE1	-	10.84807987986872	9.749004081012778
chr3:186558524:186563994_chr3:186558572:186563994	chr3:186558524:186563994:clu_31891	chr3:186558572:186563994:clu_31891	Liver	2296	0.3657623702853559	18.11557651731961	message: CONVERGENCE: NORM_OF_PROJECTED_GRADIENT_<=_PGTOL success: True status: 0 fun: 5.401572496732876 x: [-1.451e+00 4.179e+00] nit: 8 jac: [-3.730e-06 1.688e-06] nfev: 30 njev: 10 hess_inv: <2x2 LbfgsInvHessProduct with dtype=float64>	0.4281194636539662	0.1210795140546708	0.0336993142565951	0.002828819999435	(0.1, 0.3]	-48	alt_3_prime	TBCCD1	-	5.920806134892629	7.973129014062806
chr3:46688467:46689338_chr3:46688296:46689338	chr3:46688467:46689338:clu_79538	chr3:46688296:46689338:clu_79538	Testis	2090	0.5904634687786169	27.105592276340385	message: CONVERGENCE: NORM_OF_PROJECTED_GRADIENT_<=_PGTOL success: True status: 0 fun: 5.569065827749642 x: [-7.601e-01 4.761e+00] nit: 10 jac: [-1.954e-06 -1.066e-06] nfev: 36 njev: 12 hess_inv: <2x2 LbfgsInvHessProduct with dtype=float64>	0.5300691414624971	0.1210443624036307	0.0226865150450576	0.0007345900432546	(0.1, 0.3]	171	alt_3_prime	ALS2CL	-	8.150949759011638	7.488354604380341
chr22:50313837:50314207_chr22:50313878:50314207	chr22:50313837:50314207:clu_22703	chr22:50313878:50314207:clu_22703	Uterus	3128	0.963718418418974	39.96915741794296	message: CONVERGENCE: NORM_OF_PROJECTED_GRADIENT_<=_PGTOL success: True status: 0 fun: 5.577533395170919 x: [-5.332e-02 5.321e+00] nit: 10 jac: [-1.599e-06 6.217e-07] nfev: 42 njev: 14 hess_inv: <2x2 LbfgsInvHessProduct with dtype=float64>	0.6514460545578797	0.1209654948243547	0.0136351778250667	0.0001197572313704	(0.1, 0.3]	-41	alt_3_prime	DENND6B	-	0.17686978353231098	8.200446709411857
chr14:55154785:55158522_chr14:55154806:55158522	chr14:55154785:55158522:clu_20116	chr14:55154806:55158522:clu_20116	Stomach	1421	1.2638112720875514	49.35597858330142	message: CONVERGENCE: NORM_OF_PROJECTED_GRADIENT_<=_PGTOL success: True status: 0 fun: 5.168254533070597 x: [ 3.378e-01 5.625e+00] nit: 10 jac: [ 2.842e-06 -3.197e-06] nfev: 39 njev: 13 hess_inv: <2x2 LbfgsInvHessProduct with dtype=float64>	0.7227285511853303	0.1209361590454256	0.0096757264994841	3.372738659956909e-05	(0.1, 0.3]	-21	alt_3_prime	DLGAP5	-	8.718532947595179	11.993697118792305
chr3:98812405:98817769_chr3:98812482:98817769	chr3:98812405:98817769:clu_40436	chr3:98812482:98817769:clu_40436	Muscle_Skeletal	4786	0.2120669790453242	10.80224207752054	message: CONVERGENCE: NORM_OF_PROJECTED_GRADIENT_<=_PGTOL success: True status: 0 fun: 6.2838980162665905 x: [-2.237e+00 3.433e+00] nit: 10 jac: [ 7.994e-07 8.882e-07] nfev: 36 njev: 12 hess_inv: <2x2 LbfgsInvHessProduct with dtype=float64>	0.3347940405165015	0.1209097054221998	0.0483364454210266	0.0091926160172303	(0.1, 0.3]	-77	alt_3_prime	DCBLD2	-	4.920876300845336	8.51845154098627
chr18:31857720:31864627_chr18:31857982:31864627	chr18:31857720:31864627:clu_17075	chr18:31857982:31864627:clu_17075	Brain_Substantia_nigra	1459	0.6476620696771319	29.23951708845252	message: CONVERGENCE: NORM_OF_PROJECTED_GRADIENT_<=_PGTOL success: True status: 0 fun: 5.028166361501833 x: [-6.267e-01 4.870e+00] nit: 10 jac: [-5.329e-07 7.105e-07] nfev: 36 njev: 12 hess_inv: <2x2 LbfgsInvHessProduct with dtype=float64>	0.5515220718418541	0.120768144182948	0.0207115900175505	0.000537687335709	(0.1, 0.3]	-262	alt_3_prime	TRAPPC8	-	4.701844455792916	10.615704847993548
chr20:5942698:5943559_chr20:5942786:5943559	chr20:5942698:5943559:clu_27837	chr20:5942786:5943559:clu_27837	Prostate	4163	0.2416081162012338	12.385829390773372	message: CONVERGENCE: NORM_OF_PROJECTED_GRADIENT_<=_PGTOL success: True status: 0 fun: 5.778948214533944 x: [-2.049e+00 3.631e+00] nit: 8 jac: [-1.776e-07 0.000e+00] nfev: 30 njev: 10 hess_inv: <2x2 LbfgsInvHessProduct with dtype=float64>	0.3542223843243405	0.120291616817142	0.0442446194305601	0.0070109487214862	(0.1, 0.3]	-88	alt_3_prime	TRMT6	-	6.9903869360976145	10.674224716108334
chr3:48629686:48629872_chr3:48629711:48629872	chr3:48629686:48629872:clu_35674	chr3:48629711:48629872:clu_35674	Minor_Salivary_Gland	2492	0.6140733292125945	28.082457187731457	message: CONVERGENCE: NORM_OF_PROJECTED_GRADIENT_<=_PGTOL success: True status: 0 fun: 5.43443807423146 x: [-7.035e-01 4.812e+00] nit: 10 jac: [ 1.688e-06 -4.441e-07] nfev: 36 njev: 12 hess_inv: <2x2 LbfgsInvHessProduct with dtype=float64>	0.5383333398706239	0.120275860980141	0.0216130238614176	0.0006314949396478	(0.1, 0.3]	-25	alt_3_prime	SLC26A6	-	8.158159899880943	11.763296182422557
chr12:95995143:95995664_chr12:95994993:95995664	chr12:95995143:95995664:clu_5692	chr12:95994993:95995664:clu_5692	Lung	2063	0.3081787716049582	15.613029989074478	message: CONVERGENCE: NORM_OF_PROJECTED_GRADIENT_<=_PGTOL success: True status: 0 fun: 5.571593180454817 x: [-1.698e+00 3.965e+00] nit: 10 jac: [ 3.997e-06 -5.240e-06] nfev: 36 njev: 12 hess_inv: <2x2 LbfgsInvHessProduct with dtype=float64>	0.3953243777859228	0.1202700169876289	0.0376602381119405	0.0041546868614541	(0.1, 0.3]	150	alt_3_prime	HAL	-	4.621093923715932	7.19650278465425
chr22:50465340:50465763_chr22:50465328:50465763	chr22:50465340:50465763:clu_30494	chr22:50465328:50465763:clu_30494	Skin_Sun_Exposed_Lower_leg	49633	3.819493438961404	118.31019482458323	message: CONVERGENCE: NORM_OF_PROJECTED_GRADIENT_<=_PGTOL success: True status: 0 fun: 7.7753088504838015 x: [ 1.933e+00 6.886e+00] nit: 11 jac: [ 7.816e-06 -8.615e-06] nfev: 48 njev: 16 hess_inv: <2x2 LbfgsInvHessProduct with dtype=float64>	0.9563740103605376	0.12017120724106	0.0010956326308648	5.976004913144095e-09	(0.1, 0.3]	12	alt_3_prime	SBF1	-	4.6754387583254555	4.905179091949471
chr12:75504154:75505198_chr12:75504074:75505198	chr12:75504154:75505198:clu_2781	chr12:75504074:75505198:clu_2781	Kidney_Cortex	2142	0.2269477091910418	11.650931407093085	message: CONVERGENCE: NORM_OF_PROJECTED_GRADIENT_<=_PGTOL success: True status: 0 fun: 4.959304712802235 x: [-2.140e+00 3.542e+00] nit: 8 jac: [ 2.309e-06 -2.043e-06] nfev: 30 njev: 10 hess_inv: <2x2 LbfgsInvHessProduct with dtype=float64>	0.344222102865335	0.1201217805072863	0.0458908113960537	0.007908049156369	(0.1, 0.3]	80	alt_3_prime	KRR1	-	6.184370668595179	0.08561048150775008
chr15:42000277:42001157_chr15:42000282:42001157	chr15:42000277:42001157:clu_19849	chr15:42000282:42001157:clu_19849	Skin_Not_Sun_Exposed_Suprapubic	28711	2.3940589739070246	81.48654145303573	message: CONVERGENCE: NORM_OF_PROJECTED_GRADIENT_<=_PGTOL success: True status: 0 fun: 7.39413665741259 x: [ 1.259e+00 6.348e+00] nit: 11 jac: [ 2.665e-07 -2.665e-07] nfev: 42 njev: 14 hess_inv: <2x2 LbfgsInvHessProduct with dtype=float64>	0.8784880191686255	0.1200901481737057	0.0032976125032595	5.368486004631023e-07	(0.1, 0.3]	-5	alt_3_prime	PLA2G4E	-	4.810299547775415	9.568932707728806
chr19:8512131:8512387_chr19:8511960:8512387	chr19:8512131:8512387:clu_25688	chr19:8511960:8512387:clu_25688	Lung	20790	1.581055487395297	58.90169929950953	message: CONVERGENCE: NORM_OF_PROJECTED_GRADIENT_<=_PGTOL success: True status: 0 fun: 7.240729862243131 x: [ 6.609e-01 5.880e+00] nit: 11 jac: [-2.043e-06 1.776e-07] nfev: 42 njev: 14 hess_inv: <2x2 LbfgsInvHessProduct with dtype=float64>	0.780337457687132	0.1200814282224951	0.0068774099376257	9.49344529654894e-06	(0.1, 0.3]	171	alt_3_prime	ZNF414	-	9.77330213067497	10.02311036176814
chr12:122992708:122994801_chr12:122992669:122994801	chr12:122992708:122994801:clu_4231	chr12:122992669:122994801:clu_4231	Brain_Hippocampus	1790	0.8390448166280382	36.0198411125837	message: CONVERGENCE: NORM_OF_PROJECTED_GRADIENT_<=_PGTOL success: True status: 0 fun: 5.228894759635265 x: [-2.532e-01 5.171e+00] nit: 10 jac: [-6.928e-06 1.865e-06] nfev: 36 njev: 12 hess_inv: <2x2 LbfgsInvHessProduct with dtype=float64>	0.614590251991849	0.1199368275525769	0.0156764989634233	0.000203815725199	(0.1, 0.3]	39	alt_3_prime	PITPNM2	-	6.53930756988629	3.943781032355247
chr7:141664236:141664904_chr7:141664240:141664904_chr7:141664236:141664904	chr7:141664236:141664904:clu_28022	chr7:141664240:141664904:clu_28022	Ovary	2349	0.3995411043441805	19.73850993668243	message: CONVERGENCE: NORM_OF_PROJECTED_GRADIENT_<=_PGTOL success: True status: 0 fun: 5.407678635475587 x: [-1.324e+00 4.303e+00] nit: 9 jac: [-4.441e-07 8.882e-08] nfev: 33 njev: 11 hess_inv: <2x2 LbfgsInvHessProduct with dtype=float64>	0.4437953166869233	0.119598710623575	0.0308283823144718	0.0021665655524065	(0.1, 0.3]	-4	alt_3_prime	DENND11	-	0.921282905268022	9.854529704472839
chr17:42703117:42703740_chr17:42702961:42703740	chr17:42703117:42703740:clu_9905	chr17:42702961:42703740:clu_9905	Liver	1693	0.2473017244810874	12.741052220580006	message: CONVERGENCE: NORM_OF_PROJECTED_GRADIENT_<=_PGTOL success: True status: 0 fun: 5.226341062174416 x: [-2.016e+00 3.671e+00] nit: 8 jac: [ 1.776e-06 -4.086e-06] nfev: 30 njev: 10 hess_inv: <2x2 LbfgsInvHessProduct with dtype=float64>	0.3571594453221397	0.119578410493337	0.0431610216660997	0.0065638221423213	(0.1, 0.3]	156	alt_3_prime	EZH1	-	6.842212029684099	6.95919255159518
chr12:130827262:130839070_chr12:130827267:130839070_chr12:130827262:130839070	chr12:130827262:130839070:clu_5633	chr12:130827267:130839070:clu_5633	Stomach	2792	0.695046778819328	31.107917992641305	message: CONVERGENCE: NORM_OF_PROJECTED_GRADIENT_<=_PGTOL success: True status: 0 fun: 5.712849732290878 x: [-5.248e-01 4.959e+00] nit: 10 jac: [-2.931e-06 3.375e-06] nfev: 36 njev: 12 hess_inv: <2x2 LbfgsInvHessProduct with dtype=float64>	0.5671592007132144	0.1195538632050315	0.0189565770636288	0.0004051901834745	(0.1, 0.3]	-5	alt_3_prime	STX2	-	3.155742660319426	9.052735826083492
chr12:71630717:71630823_chr12:71630721:71630823	chr12:71630717:71630823:clu_3314	chr12:71630721:71630823:clu_3314	Brain_Spinal_cord_cervical_c-1	2145	0.1862703179117484	9.53615733238171	message: CONVERGENCE: NORM_OF_PROJECTED_GRADIENT_<=_PGTOL success: True status: 0 fun: 5.146877687198147 x: [-2.425e+00 3.253e+00] nit: 7 jac: [-3.553e-06 -4.441e-07] nfev: 27 njev: 9 hess_inv: <2x2 LbfgsInvHessProduct with dtype=float64>	0.3144569380256781	0.1193971342851261	0.0510598935986241	0.011246100580337	(0.1, 0.3]	-4	alt_3_prime	ZFC3H1	-	1.4890918853996808	9.354165878126942
chr12:47797427:47798108_chr12:47797499:47798108	chr12:47797427:47798108:clu_3128	chr12:47797499:47798108:clu_3128	Minor_Salivary_Gland	15787	2.1332406715501286	74.56546864610762	message: CONVERGENCE: NORM_OF_PROJECTED_GRADIENT_<=_PGTOL success: True status: 0 fun: 6.426600054200616 x: [ 1.093e+00 6.220e+00] nit: 10 jac: [-2.665e-06 3.553e-06] nfev: 39 njev: 13 hess_inv: <2x2 LbfgsInvHessProduct with dtype=float64>	0.8527728286726419	0.1193888355366951	0.0040693778465623	1.2639209857612244e-06	(0.1, 0.3]	-72	alt_3_prime	HDAC7	-	7.753250558098195	7.115957847909677
chr8:143616440:143616567_chr8:143616220:143616567	chr8:143616440:143616567:clu_66450	chr8:143616220:143616567:clu_66450	Lung	41878	0.5223196745407374	24.74887790100508	message: CONVERGENCE: NORM_OF_PROJECTED_GRADIENT_<=_PGTOL success: True status: 0 fun: 7.454220956146691 x: [-9.370e-01 4.629e+00] nit: 9 jac: [ 5.684e-06 3.819e-06] nfev: 33 njev: 11 hess_inv: <2x2 LbfgsInvHessProduct with dtype=float64>	0.5001490967613968	0.119299283327293	0.0246291271455548	0.0010161293453638	(0.1, 0.3]	220	alt_3_prime	GFUS	-	10.170905810728748	6.6940608231477725
chr2:31383312:31383755_chr2:31383152:31383755	chr2:31383312:31383755:clu_32548	chr2:31383152:31383755:clu_32548	Liver	3272	0.176453082237733	8.996366540201754	message: CONVERGENCE: NORM_OF_PROJECTED_GRADIENT_<=_PGTOL success: True status: 0 fun: 5.451912226663462 x: [-2.503e+00 3.169e+00] nit: 7 jac: [ 7.994e-07 -8.882e-07] nfev: 27 njev: 9 hess_inv: <2x2 LbfgsInvHessProduct with dtype=float64>	0.306908106197984	0.1192868153123922	0.0525595631481027	0.0123399271116666	(0.1, 0.3]	160	alt_3_prime	XDH	-	3.2003090031008696	6.78633808438309
chr13:28701149:28701501_chr13:28700956:28701501	chr13:28701149:28701501:clu_2089	chr13:28700956:28701501:clu_2089	Pituitary	1612	0.1059535288845123	4.785231239177783	message: CONVERGENCE: NORM_OF_PROJECTED_GRADIENT_<=_PGTOL success: True status: 0 fun: 5.208657776986712 x: [-3.238e+00 2.259e+00] nit: 8 jac: [-6.661e-06 -8.882e-08] nfev: 30 njev: 10 hess_inv: <2x2 LbfgsInvHessProduct with dtype=float64>	0.2467480802307438	0.1191551055054392	0.0677081217736712	0.0268324107880133	(0.1, 0.3]	193	alt_3_prime	SLC46A3	-	6.638045764400694	5.489934619687034
chr2:25246816:25247051_chr2:25246776:25247051	chr2:25246816:25247051:clu_49289	chr2:25246776:25247051:clu_49289	Nerve_Tibial	7069	0.5095194870541208	24.27729897734497	message: CONVERGENCE: NORM_OF_PROJECTED_GRADIENT_<=_PGTOL success: True status: 0 fun: 6.529889062503747 x: [-9.728e-01 4.602e+00] nit: 9 jac: [-5.063e-06 1.243e-06] nfev: 33 njev: 11 hess_inv: <2x2 LbfgsInvHessProduct with dtype=float64>	0.49440356155777	0.1190883751419734	0.0250809060796093	0.001086867604801	(0.1, 0.3]	40	alt_3_prime	DNMT3A	-	6.970472584985934	10.271286854816339
chr3:50288305:50288409_chr3:50288271:50288409	chr3:50288305:50288409:clu_45989	chr3:50288271:50288409:clu_45989	Skin_Sun_Exposed_Lower_leg	47189	1.3136490605574165	51.19869274079794	message: CONVERGENCE: NORM_OF_PROJECTED_GRADIENT_<=_PGTOL success: True status: 0 fun: 7.7072749410943935 x: [ 3.936e-01 5.678e+00] nit: 11 jac: [ 3.819e-06 -1.066e-06] nfev: 42 njev: 14 hess_inv: <2x2 LbfgsInvHessProduct with dtype=float64>	0.7310734495620212	0.1190423329752965	0.0088685343252234	2.5661898461093458e-05	(0.1, 0.3]	34	alt_3_prime	IFRD2	-	8.428841383264889	8.177510339012805
chr12:123485715:123498544_chr12:123485805:123498544	chr12:123485715:123498544:clu_3394	chr12:123485805:123498544:clu_3394	Kidney_Cortex	2022	0.4569265877641641	22.188600317783184	message: CONVERGENCE: NORM_OF_PROJECTED_GRADIENT_<=_PGTOL success: True status: 0 fun: 5.0189934389554836 x: [-1.130e+00 4.472e+00] nit: 10 jac: [ 1.421e-06 1.776e-07] nfev: 36 njev: 12 hess_inv: <2x2 LbfgsInvHessProduct with dtype=float64>	0.4707888768845353	0.1190307594897938	0.0274622093045411	0.0014838226115954	(0.1, 0.3]	-90	alt_3_prime	RILPL1	-	9.292625255229616	7.231028795699288
chr6:145894296:145894885_chr6:145894236:145894885	chr6:145894296:145894885:clu_33378	chr6:145894236:145894885:clu_33378	Heart_Atrial_Appendage	2793	0.2236497778185018	11.58204967260352	message: CONVERGENCE: NORM_OF_PROJECTED_GRADIENT_<=_PGTOL success: True status: 0 fun: 5.725459426095413 x: [-2.161e+00 3.534e+00] nit: 10 jac: [ 7.994e-07 5.329e-07] nfev: 36 njev: 12 hess_inv: <2x2 LbfgsInvHessProduct with dtype=float64>	0.3407389635401823	0.1190016759048947	0.0455844494714425	0.0079095231997934	(0.1, 0.3]	60	alt_3_prime	SHPRH	-	10.907931469546085	7.285439073501848
chr11:74906621:74907145_chr11:74906456:74907145	chr11:74906621:74907145:clu_7075	chr11:74906456:74907145:clu_7075	Whole_Blood	1890	0.2396493387948115	12.410332101280211	message: CONVERGENCE: NORM_OF_PROJECTED_GRADIENT_<=_PGTOL success: True status: 0 fun: 5.520642744382423 x: [-2.061e+00 3.633e+00] nit: 9 jac: [-1.332e-06 -3.553e-07] nfev: 36 njev: 12 hess_inv: <2x2 LbfgsInvHessProduct with dtype=float64>	0.3514727817649885	0.11897911629983	0.0436558798886258	0.0068895134075541	(0.1, 0.3]	165	alt_3_prime	XRRA1	-	6.720378438195041	5.575728820717686
chr15:45097374:45097614_chr15:45097391:45097614	chr15:45097374:45097614:clu_20696	chr15:45097391:45097614:clu_20696	Nerve_Tibial	1297	0.1194210315494963	5.639464457965832	message: CONVERGENCE: NORM_OF_PROJECTED_GRADIENT_<=_PGTOL success: True status: 0 fun: 5.269816478007534 x: [-3.066e+00 2.496e+00] nit: 10 jac: [-3.553e-07 -1.066e-06] nfev: 36 njev: 12 hess_inv: <2x2 LbfgsInvHessProduct with dtype=float64>	0.2590882535504883	0.1189603362927872	0.0639419344493886	0.0226769996942772	(0.1, 0.3]	-17	alt_3_prime	DUOX2	-	3.0462682428467645	5.967961289915017
chr2:119157172:119157586_chr2:119156981:119157586	chr2:119157172:119157586:clu_34065	chr2:119156981:119157586:clu_34065	Brain_Putamen_basal_ganglia	2740	0.3648915693904656	18.32226670499864	message: CONVERGENCE: NORM_OF_PROJECTED_GRADIENT_<=_PGTOL success: True status: 0 fun: 5.4761990508042935 x: [-1.454e+00 4.196e+00] nit: 9 jac: [-2.220e-06 1.066e-06] nfev: 33 njev: 11 hess_inv: <2x2 LbfgsInvHessProduct with dtype=float64>	0.425152828438607	0.1189086493599426	0.03268697191125	0.0026746383190663	(0.1, 0.3]	191	alt_3_prime	C1QL2	-	8.605494486390228	9.950297992490555
chr10:119849621:119853050_chr10:119849576:119853050	chr10:119849621:119853050:clu_9606	chr10:119849576:119853050:clu_9606	Vagina	13147	0.4433696314193083	21.65496012935892	message: CONVERGENCE: NORM_OF_PROJECTED_GRADIENT_<=_PGTOL success: True status: 0 fun: 6.212941617971052 x: [-1.173e+00 4.437e+00] nit: 13 jac: [ 8.882e-08 -7.105e-07] nfev: 51 njev: 17 hess_inv: <2x2 LbfgsInvHessProduct with dtype=float64>	0.4642639826050412	0.1188707595151801	0.028075831207185	0.0016051536401582	(0.1, 0.3]	45	alt_3_prime	MCMBP	-	8.188018563540524	6.52450521891474
chr2:135350162:135353450_chr2:135350215:135353450	chr2:135350162:135353450:clu_89772	chr2:135350215:135353450:clu_89772	Testis	2354	0.3639658566753823	18.295122163899595	message: CONVERGENCE: NORM_OF_PROJECTED_GRADIENT_<=_PGTOL success: True status: 0 fun: 5.606145452981911 x: [-1.458e+00 4.193e+00] nit: 8 jac: [-1.776e-07 2.665e-07] nfev: 30 njev: 10 hess_inv: <2x2 LbfgsInvHessProduct with dtype=float64>	0.4245253466545545	0.1187897964546688	0.0326905813686689	0.0026823786755962	(0.1, 0.3]	-53	alt_3_prime	ZRANB3	-	9.760307885557665	10.546527949264032
chr1:204249261:204250546_chr1:204249264:204250546	chr1:204249261:204250546:clu_45285	chr1:204249264:204250546:clu_45285	Adrenal_Gland	1621	0.2132682111571778	11.055052025027338	message: CONVERGENCE: NORM_OF_PROJECTED_GRADIENT_<=_PGTOL success: True status: 0 fun: 5.15016467420512 x: [-2.229e+00 3.467e+00] nit: 9 jac: [-1.776e-06 5.773e-06] nfev: 33 njev: 11 hess_inv: <2x2 LbfgsInvHessProduct with dtype=float64>	0.3333095338485892	0.1187795614358866	0.0467728064309811	0.0086226416400541	(0.1, 0.3]	-3	alt_3_prime	PLEKHA6	-	0.469486440755702	7.526408424615326
chr7:5977714:5978596_chr7:5977757:5978596	chr7:5977714:5978596:clu_20811	chr7:5977757:5978596:clu_20811	Brain_Amygdala	2789	0.9025571984780336	38.31736932942433	message: CONVERGENCE: NORM_OF_PROJECTED_GRADIENT_<=_PGTOL success: True status: 0 fun: 5.478877684708985 x: [-1.479e-01 5.260e+00] nit: 10 jac: [-2.043e-06 1.954e-06] nfev: 39 njev: 13 hess_inv: <2x2 LbfgsInvHessProduct with dtype=float64>	0.6320212326476738	0.118773436528064	0.0141710537238082	0.0001458353389309	(0.1, 0.3]	-43	alt_3_prime	PMS2	-	4.1724759771104445	6.628392052201875
chr8:29134145:29140063_chr8:29134210:29140063	chr8:29134145:29140063:clu_61626	chr8:29134210:29140063:clu_61626	Skin_Not_Sun_Exposed_Suprapubic	11421	0.5026666942407558	24.06225916301656	message: CONVERGENCE: NORM_OF_PROJECTED_GRADIENT_<=_PGTOL success: True status: 0 fun: 6.784738694854278 x: [-9.923e-01 4.589e+00] nit: 9 jac: [-7.727e-06 2.309e-06] nfev: 33 njev: 11 hess_inv: <2x2 LbfgsInvHessProduct with dtype=float64>	0.4909320300058141	0.118670189976801	0.0252085427190662	0.0011165188044828	(0.1, 0.3]	-65	alt_3_prime	KIF13B	-	4.063969859082505	10.335644856163107
chr4:101093911:101098367_chr4:101093915:101098367	chr4:101093911:101098367:clu_43871	chr4:101093915:101098367:clu_43871	Nerve_Tibial	14968	0.8636044996875415	37.04640174450267	message: CONVERGENCE: NORM_OF_PROJECTED_GRADIENT_<=_PGTOL success: True status: 0 fun: 7.0431083920694455 x: [-2.116e-01 5.211e+00] nit: 10 jac: [ 1.688e-06 0.000e+00] nfev: 42 njev: 14 hess_inv: <2x2 LbfgsInvHessProduct with dtype=float64>	0.6204889589599392	0.1186221569285148	0.0148538615624309	0.0001735592522195	(0.1, 0.3]	-4	alt_3_prime	PPP3CA	-	1.6367706325783828	7.7095871855814835
chr19:48105413:48106522_chr19:48105444:48106522	chr19:48105413:48106522:clu_45087	chr19:48105444:48106522:clu_45087	Testis	2053	0.2718643034853237	14.05970369640761	message: CONVERGENCE: NORM_OF_PROJECTED_GRADIENT_<=_PGTOL success: True status: 0 fun: 5.426906437426568 x: [-1.879e+00 3.813e+00] nit: 9 jac: [-2.931e-06 5.418e-06] nfev: 33 njev: 11 hess_inv: <2x2 LbfgsInvHessProduct with dtype=float64>	0.3716119050537263	0.1185592027469696	0.0399981056467517	0.0052359726475904	(0.1, 0.3]	-31	alt_3_prime	PLA2G4C	-	3.262036261292728	5.491217145559354
chr7:5505593:5513657_chr7:5505630:5513657	chr7:5505593:5513657:clu_32474	chr7:5505630:5513657:clu_32474	Skin_Not_Sun_Exposed_Suprapubic	1991	0.0842365356871119	3.440710905726615	message: CONVERGENCE: NORM_OF_PROJECTED_GRADIENT_<=_PGTOL success: True status: 0 fun: 5.679069478664103 x: [-3.569e+00 1.783e+00] nit: 10 jac: [ 8.882e-08 0.000e+00] nfev: 36 njev: 12 hess_inv: <2x2 LbfgsInvHessProduct with dtype=float64>	0.2245212047899955	0.1185311028671755	0.0739857135843568	0.0352031482820007	(0.1, 0.3]	-37	alt_3_prime	FBXL18	-	3.101152827600451	9.10080270640232
chr8:70598252:70600019_chr8:70598255:70600019	chr8:70598252:70600019:clu_52328	chr8:70598255:70600019:clu_52328	Brain_Cerebellum	3495	0.7741371369849314	34.03833885617833	message: CONVERGENCE: NORM_OF_PROJECTED_GRADIENT_<=_PGTOL success: True status: 0 fun: 5.806550617264091 x: [-3.693e-01 5.089e+00] nit: 10 jac: [-6.395e-06 3.197e-06] nfev: 36 njev: 12 hess_inv: <2x2 LbfgsInvHessProduct with dtype=float64>	0.5925234323121443	0.1184340341177743	0.0166666834499654	0.0002636428734396	(0.1, 0.3]	-3	alt_3_prime	TRAM1	-	2.351727228698003	8.022476251983328
chr17:38943731:38944960_chr17:38943736:38944960	chr17:38943731:38944960:clu_25126	chr17:38943736:38944960:clu_25126	Testis	2287	0.3600187392671199	18.17695790607016	message: CONVERGENCE: NORM_OF_PROJECTED_GRADIENT_<=_PGTOL success: True status: 0 fun: 5.570073231729766 x: [-1.474e+00 4.184e+00] nit: 8 jac: [-7.105e-07 0.000e+00] nfev: 30 njev: 10 hess_inv: <2x2 LbfgsInvHessProduct with dtype=float64>	0.4218608302668657	0.118299512651402	0.0327148920244591	0.0027171849667875	(0.1, 0.3]	-5	alt_3_prime	FBXO47	-	3.474879207899207	9.703391560870799
chr3:69056649:69056779_chr3:69056693:69056779	chr3:69056649:69056779:clu_35980	chr3:69056693:69056779:clu_35980	Whole_Blood	31962	0.5362365282371854	25.419445199618348	message: CONVERGENCE: NORM_OF_PROJECTED_GRADIENT_<=_PGTOL success: True status: 0 fun: 7.407590631118838 x: [-8.991e-01 4.668e+00] nit: 8 jac: [ 2.576e-06 8.882e-08] nfev: 33 njev: 11 hess_inv: <2x2 LbfgsInvHessProduct with dtype=float64>	0.504843678321933	0.1182921110392484	0.0236881735284999	0.0009092242204635	(0.1, 0.3]	-44	alt_3_prime	UBA3	-	4.9104993034028865	7.689099650456058
chr20:63247770:63248815_chr20:63247775:63248815	chr20:63247770:63248815:clu_33493	chr20:63247775:63248815:clu_33493	Thyroid	1579	0.1377421035366356	6.8197029296210605	message: CONVERGENCE: NORM_OF_PROJECTED_GRADIENT_<=_PGTOL success: True status: 0 fun: 5.2987421670756 x: [-2.860e+00 2.770e+00] nit: 9 jac: [-6.661e-06 -4.441e-07] nfev: 33 njev: 11 hess_inv: <2x2 LbfgsInvHessProduct with dtype=float64>	0.2743826105516526	0.1181325569180449	0.0590075245780616	0.0180285111605876	(0.1, 0.3]	-5	alt_3_prime	NKAIN4	-	0.7632784666817329	10.635160797101264
chr15:78771397:78771585_chr15:78771303:78771585	chr15:78771397:78771585:clu_22157	chr15:78771303:78771585:clu_22157	Lung	8018	0.3858330890921759	19.32487568174285	message: CONVERGENCE: NORM_OF_PROJECTED_GRADIENT_<=_PGTOL success: True status: 0 fun: 6.507856755897227 x: [-1.374e+00 4.272e+00] nit: 9 jac: [ 1.510e-06 7.105e-07] nfev: 33 njev: 11 hess_inv: <2x2 LbfgsInvHessProduct with dtype=float64>	0.4351267738201174	0.1181224714993829	0.0309669671901805	0.0022704567149682	(0.1, 0.3]	94	alt_3_prime	ADAMTS7	-	4.2634877389237005	5.868858091156092
chr3:133644176:133649383_chr3:133644363:133649383	chr3:133644176:133649383:clu_39688	chr3:133644363:133649383:clu_39688	Spleen	2983	0.4801917922258085	23.24145870572368	message: CONVERGENCE: NORM_OF_PROJECTED_GRADIENT_<=_PGTOL success: True status: 0 fun: 5.652661899052309 x: [-1.058e+00 4.539e+00] nit: 9 jac: [ 5.329e-07 -8.882e-08] nfev: 33 njev: 11 hess_inv: <2x2 LbfgsInvHessProduct with dtype=float64>	0.480323882763915	0.1181154621640941	0.0259795810498033	0.0012534767761672	(0.1, 0.3]	-187	alt_3_prime	TOPBP1	-	7.152243603131986	10.998999484857045
chr6:32815310:32816861_chr6:32815313:32816861	chr6:32815310:32816861:clu_29146	chr6:32815313:32816861:clu_29146	Minor_Salivary_Gland	1412	0.510491581315419	24.448862227649656	message: CONVERGENCE: NORM_OF_PROJECTED_GRADIENT_<=_PGTOL success: True status: 0 fun: 4.990461185868181 x: [-9.700e-01 4.612e+00] nit: 9 jac: [-1.954e-06 6.217e-07] nfev: 33 njev: 11 hess_inv: <2x2 LbfgsInvHessProduct with dtype=float64>	0.493611252007635	0.1180595140026795	0.0246375373959412	0.0010465331394741	(0.1, 0.3]	-3	alt_3_prime	HLA-DOB	-	1.3488694765282219	7.9976807277544
chr16:2107191:2107883_chr16:2106948:2107883	chr16:2107191:2107883:clu_13341	chr16:2106948:2107883:clu_13341	Whole_Blood	1504	0.1528004536528226	7.734729794787175	message: CONVERGENCE: NORM_OF_PROJECTED_GRADIENT_<=_PGTOL success: True status: 0 fun: 5.372404137846501 x: [-2.710e+00 2.951e+00] nit: 9 jac: [-8.882e-07 -9.770e-07] nfev: 36 njev: 12 hess_inv: <2x2 LbfgsInvHessProduct with dtype=float64>	0.2867817923610546	0.1179549643759979	0.0558052119051654	0.0152354598592969	(0.1, 0.3]	243	alt_3_prime	PKD1	-	8.694931375271068	7.461935522024412
chr3:57101342:57102479_chr3:57101363:57102479	chr3:57101342:57102479:clu_45737	chr3:57101363:57102479:clu_45737	Breast_Mammary_Tissue	2525	0.5516080434207243	26.062189422907675	message: CONVERGENCE: NORM_OF_PROJECTED_GRADIENT_<=_PGTOL success: True status: 0 fun: 5.707770064368362 x: [-8.583e-01 4.704e+00] nit: 11 jac: [ 5.063e-06 -8.882e-07] nfev: 39 njev: 13 hess_inv: <2x2 LbfgsInvHessProduct with dtype=float64>	0.5107616892157265	0.1178995769169198	0.0229561753886722	0.0008232370525997	(0.1, 0.3]	-21	alt_3_prime	IL17RD	-	5.552601018761315	9.511463835860198
chr1:232443682:232445529_chr1:232443685:232445529	chr1:232443682:232445529:clu_38590	chr1:232443685:232445529:clu_38590	Brain_Spinal_cord_cervical_c-1	1489	0.401159804662288	20.030553002518616	message: CONVERGENCE: NORM_OF_PROJECTED_GRADIENT_<=_PGTOL success: True status: 0 fun: 4.9954312752197865 x: [-1.318e+00 4.324e+00] nit: 9 jac: [ 2.665e-07 -5.329e-07] nfev: 33 njev: 11 hess_inv: <2x2 LbfgsInvHessProduct with dtype=float64>	0.4424030937099459	0.1177139764579997	0.0298623732634468	0.0020277909444919	(0.1, 0.3]	-3	alt_3_prime	SIPA1L2	-	0.41337616132761923	5.3792665228389325
chr17:44926158:44926414_chr17:44926186:44926414	chr17:44926158:44926414:clu_13453	chr17:44926186:44926414:clu_13453	Esophagus_Mucosa	2158	0.4028704345433222	20.110323698915284	message: CONVERGENCE: NORM_OF_PROJECTED_GRADIENT_<=_PGTOL success: True status: 0 fun: 5.629333534421037 x: [-1.312e+00 4.330e+00] nit: 11 jac: [ 7.105e-07 -7.994e-07] nfev: 39 njev: 13 hess_inv: <2x2 LbfgsInvHessProduct with dtype=float64>	0.4431899753210561	0.1176561956849119	0.0297370618836685	0.0020018447946034	(0.1, 0.3]	-28	alt_3_prime	KIF18B	-	3.833270021201969	6.178202293964986
chr17:44258658:44259163_chr17:44258623:44259163	chr17:44258658:44259163:clu_12509	chr17:44258623:44259163:clu_12509	Spleen	3874	0.89685779794779	38.32717638118726	message: CONVERGENCE: NORM_OF_PROJECTED_GRADIENT_<=_PGTOL success: True status: 0 fun: 5.551615019999171 x: [-1.570e-01 5.260e+00] nit: 9 jac: [ 3.553e-07 7.105e-07] nfev: 36 njev: 12 hess_inv: <2x2 LbfgsInvHessProduct with dtype=float64>	0.6289845382995787	0.1175247377688842	0.0139717858300905	0.0001431308817378	(0.1, 0.3]	35	alt_3_prime	SLC4A1	-	13.045454936494245	13.65244815131097
chr19:55160903:55161065_chr19:55160775:55161065	chr19:55160903:55161065:clu_28876	chr19:55160775:55161065:clu_28876	Thyroid	1838	0.1674566862260279	8.628648349861702	message: CONVERGENCE: NORM_OF_PROJECTED_GRADIENT_<=_PGTOL success: True status: 0 fun: 5.509107425457884 x: [-2.578e+00 3.109e+00] nit: 9 jac: [ 5.951e-06 -8.260e-06] nfev: 33 njev: 11 hess_inv: <2x2 LbfgsInvHessProduct with dtype=float64>	0.2980022888285976	0.1174785215166331	0.052783288585727	0.0129320212200365	(0.1, 0.3]	128	alt_3_prime	DNAAF3	-	5.9997357863568865	5.528019925954503
chrX:139768453:139774690_chrX:139768434:139774690	chrX:139768453:139774690:clu_1649	chrX:139768434:139774690:clu_1649	Skin_Not_Sun_Exposed_Suprapubic	3921	0.3248169670928756	16.686796688044513	message: CONVERGENCE: NORM_OF_PROJECTED_GRADIENT_<=_PGTOL success: True status: 0 fun: 6.078932644697206 x: [-1.622e+00 4.061e+00] nit: 8 jac: [-3.553e-07 -4.441e-07] nfev: 30 njev: 10 hess_inv: <2x2 LbfgsInvHessProduct with dtype=float64>	0.4015900297377369	0.1174381641781719	0.0348084853689097	0.003398890659238	(0.1, 0.3]	19	alt_3_prime	ATP11C	-	0.8934126802262696	11.609489162246028
chr12:57629296:57630152_chr12:57629146:57630152	chr12:57629296:57630152:clu_3790	chr12:57629146:57630152:clu_3790	Heart_Left_Ventricle	1601	0.0872891127539188	3.692702446767789	message: CONVERGENCE: NORM_OF_PROJECTED_GRADIENT_<=_PGTOL success: True status: 0 fun: 5.397219273053992 x: [-3.518e+00 1.885e+00] nit: 9 jac: [-1.776e-07 -1.776e-07] nfev: 33 njev: 11 hess_inv: <2x2 LbfgsInvHessProduct with dtype=float64>	0.2264967917533081	0.1173454731019442	0.0718802137720425	0.0330007600520764	(0.1, 0.3]	150	alt_3_prime	B4GALNT1	-	6.543831245200693	8.736041721290974
chr17:82944075:82946879_chr17:82944049:82946879	chr17:82944075:82946879:clu_13087	chr17:82944049:82946879:clu_13087	Vagina	2606	0.6155246538696276	28.546414291772848	message: CONVERGENCE: NORM_OF_PROJECTED_GRADIENT_<=_PGTOL success: True status: 0 fun: 5.45761388881218 x: [-7.001e-01 4.835e+00] nit: 10 jac: [-6.928e-06 5.329e-07] nfev: 36 njev: 12 hess_inv: <2x2 LbfgsInvHessProduct with dtype=float64>	0.5354135716770714	0.117311628367192	0.0205592823600115	0.0005689001492833	(0.1, 0.3]	26	alt_3_prime	B3GNTL1	-	5.863285176518815	10.400964762410233
chr14:21503573:21503664_chr14:21503577:21503664	chr14:21503573:21503664:clu_15223	chr14:21503577:21503664:clu_15223	Brain_Hippocampus	6985	0.5563573449070744	26.32997542026556	message: CONVERGENCE: NORM_OF_PROJECTED_GRADIENT_<=_PGTOL success: True status: 0 fun: 6.006446098328891 x: [-8.459e-01 4.719e+00] nit: 10 jac: [ 4.441e-07 1.332e-06] nfev: 42 njev: 14 hess_inv: <2x2 LbfgsInvHessProduct with dtype=float64>	0.511952771710485	0.1172602771513636	0.0225475620118175	0.0007852830791045	(0.1, 0.3]	-4	alt_3_prime	METTL3	-	6.029701045655955	7.635843830933851
chr8:143325478:143326222_chr8:143325533:143326222	chr8:143325478:143326222:clu_39359	chr8:143325533:143326222:clu_39359	Brain_Amygdala	1743	0.3280805664166334	16.861525512707722	message: CONVERGENCE: NORM_OF_PROJECTED_GRADIENT_<=_PGTOL success: True status: 0 fun: 5.105765823168882 x: [-1.608e+00 4.076e+00] nit: 8 jac: [-3.464e-06 1.332e-06] nfev: 30 njev: 10 hess_inv: <2x2 LbfgsInvHessProduct with dtype=float64>	0.4031630367832899	0.1172135890677978	0.0344440244982466	0.0032983416357335	(0.1, 0.3]	-55	alt_3_prime	TOP1MT	-	7.4335718254476575	4.267804161197489
chr3:155485705:155488028_chr3:155485710:155488028	chr3:155485705:155488028:clu_83389	chr3:155485710:155488028:clu_83389	Testis	3357	1.377506892366305	53.46672043256636	message: CONVERGENCE: NORM_OF_PROJECTED_GRADIENT_<=_PGTOL success: True status: 0 fun: 5.99543090498406 x: [ 4.621e-01 5.741e+00] nit: 11 jac: [ 0.000e+00 2.665e-07] nfev: 42 njev: 14 hess_inv: <2x2 LbfgsInvHessProduct with dtype=float64>	0.7417332302197421	0.1171290918587315	0.0080062476367819	1.845491913832209e-05	(0.1, 0.3]	-5	alt_3_prime	PLCH1	-	2.9442747161685574	9.39579748141773
chr15:50580942:50583089_chr15:50580908:50583089	chr15:50580942:50583089:clu_21454	chr15:50580908:50583089:clu_21454	Thyroid	20057	0.5513211448760931	26.16692168993141	message: CONVERGENCE: NORM_OF_PROJECTED_GRADIENT_<=_PGTOL success: True status: 0 fun: 7.166419466355179 x: [-8.590e-01 4.710e+00] nit: 10 jac: [ 4.441e-07 8.882e-07] nfev: 36 njev: 12 hess_inv: <2x2 LbfgsInvHessProduct with dtype=float64>	0.5096261071786656	0.1170412309412349	0.0226524855613123	0.0008021183268194	(0.1, 0.3]	34	alt_3_prime	TRPM7	-	5.969258332133386	7.537717375940218
chr4:15992321:15993987_chr4:15992391:15993987	chr4:15992321:15993987:clu_73597	chr4:15992391:15993987:clu_73597	Testis	4595	1.089226669520106	44.63617430450711	message: CONVERGENCE: NORM_OF_PROJECTED_GRADIENT_<=_PGTOL success: True status: 0 fun: 6.149924851549052 x: [ 1.233e-01 5.480e+00] nit: 9 jac: [-9.148e-06 2.931e-06] nfev: 36 njev: 12 hess_inv: <2x2 LbfgsInvHessProduct with dtype=float64>	0.6793399950675655	0.1169987849519835	0.0109671195223631	5.9921944212004696e-05	(0.1, 0.3]	-70	alt_3_prime	PROM1	-	6.847166788442443	7.58156944165782
chr2:55296520:55299839_chr2:55296523:55299839_chr2:55296520:55299839	chr2:55296520:55299839:clu_36294	chr2:55296523:55299839:clu_36294	Uterus	1516	0.3595915754331449	18.307354235791088	message: CONVERGENCE: NORM_OF_PROJECTED_GRADIENT_<=_PGTOL success: True status: 0 fun: 5.025037767059893 x: [-1.476e+00 4.194e+00] nit: 8 jac: [-7.194e-06 3.908e-06] nfev: 30 njev: 10 hess_inv: <2x2 LbfgsInvHessProduct with dtype=float64>	0.4201156209821449	0.1169978588930908	0.0321044855855867	0.002624029580387	(0.1, 0.3]	-3	alt_3_prime	CCDC88A	-	3.1213200346565415	0.8349823106694458
chr1:19176744:19177461_chr1:19176727:19177461	chr1:19176744:19177461:clu_48063	chr1:19176727:19177461:clu_48063	Prostate	3300	0.4390674676261871	21.73493170710614	message: CONVERGENCE: NORM_OF_PROJECTED_GRADIENT_<=_PGTOL success: True status: 0 fun: 5.656325653068701 x: [-1.187e+00 4.442e+00] nit: 9 jac: [ 0.000e+00 2.665e-07] nfev: 33 njev: 11 hess_inv: <2x2 LbfgsInvHessProduct with dtype=float64>	0.4597785769848143	0.1167932470855784	0.0273998938050697	0.001547755480488	(0.1, 0.3]	17	alt_3_prime	UBR4	-	8.118852496025063	6.273110230621057
chr11:118659209:118659370_chr11:118659017:118659370	chr11:118659209:118659370:clu_8797	chr11:118659017:118659370:clu_8797	Esophagus_Mucosa	2273	0.2698581840446785	14.14988099218365	message: CONVERGENCE: NORM_OF_PROJECTED_GRADIENT_<=_PGTOL success: True status: 0 fun: 5.565198215359446 x: [-1.890e+00 3.823e+00] nit: 9 jac: [-8.882e-08 1.776e-06] nfev: 33 njev: 11 hess_inv: <2x2 LbfgsInvHessProduct with dtype=float64>	0.3682682682935655	0.116708616650252	0.0391240065538019	0.0050595406027351	(0.1, 0.3]	192	alt_3_prime	TREH	-	4.218164763473666	3.4803221403962112
chr19:45416893:45419098_chr19:45416897:45419098	chr19:45416893:45419098:clu_26270	chr19:45416897:45419098:clu_26270	Skin_Not_Sun_Exposed_Suprapubic	95249	7.2064119483524225	200.9827523321695	message: CONVERGENCE: NORM_OF_PROJECTED_GRADIENT_<=_PGTOL success: True status: 0 fun: 7.888364581828963 x: [ 2.849e+00 7.651e+00] nit: 10 jac: [ 9.415e-06 -3.375e-06] nfev: 39 njev: 13 hess_inv: <2x2 LbfgsInvHessProduct with dtype=float64>	0.9960573502394054	0.1166266007564539	0.0001089224515427	3.44058115331336e-13	(0.1, 0.3]	-4	alt_3_prime	ERCC1	-	1.5396458023683337	10.069533123049041
chr13:114017441:114018104_chr13:114017351:114018104	chr13:114017441:114018104:clu_5552	chr13:114017351:114018104:clu_5552	Testis	5934	0.8971815769029188	38.49142822838248	message: CONVERGENCE: NORM_OF_PROJECTED_GRADIENT_<=_PGTOL success: True status: 0 fun: 6.293345052028732 x: [-1.565e-01 5.266e+00] nit: 11 jac: [-1.688e-06 7.105e-07] nfev: 39 njev: 13 hess_inv: <2x2 LbfgsInvHessProduct with dtype=float64>	0.6279966890993617	0.1165672404306434	0.0137370604389528	0.0001380488799397	(0.1, 0.3]	90	alt_3_prime	RASA3	-	5.8611724211363665	6.634872714917691
chr11:46877311:46878907_chr11:46877339:46878907	chr11:46877311:46878907:clu_8034	chr11:46877339:46878907:clu_8034	Thyroid	2221	0.1447506711919775	7.362019221977952	message: CONVERGENCE: NORM_OF_PROJECTED_GRADIENT_<=_PGTOL success: True status: 0 fun: 5.662522568591659 x: [-2.788e+00 2.880e+00] nit: 8 jac: [-2.931e-06 1.243e-06] nfev: 33 njev: 11 hess_inv: <2x2 LbfgsInvHessProduct with dtype=float64>	0.2786046765194706	0.1165060394678259	0.0562927897571586	0.016070506471031	(0.1, 0.3]	-28	alt_3_prime	LRP4	-	4.970011771510947	8.380592865400388
chr12:22478467:22482557_chr12:22478477:22482557	chr12:22478467:22482557:clu_3346	chr12:22478477:22482557:clu_3346	Muscle_Skeletal	11939	0.7796854657606267	34.53006025928149	message: CONVERGENCE: NORM_OF_PROJECTED_GRADIENT_<=_PGTOL success: True status: 0 fun: 6.974448784691625 x: [-3.590e-01 5.110e+00] nit: 10 jac: [-2.576e-06 1.599e-06] nfev: 36 njev: 12 hess_inv: <2x2 LbfgsInvHessProduct with dtype=float64>	0.5920351842216051	0.1164594688716406	0.0160001360830168	0.0002395639390276	(0.1, 0.3]	-10	alt_3_prime	C2CD5	-	3.0467082502111538	3.5893259860675144
chr16:84130171:84131102_chr16:84130431:84131102	chr16:84130171:84131102:clu_18966	chr16:84130431:84131102:clu_18966	Skin_Not_Sun_Exposed_Suprapubic	4336	0.1898390566506388	9.995027434413918	message: CONVERGENCE: NORM_OF_PROJECTED_GRADIENT_<=_PGTOL success: True status: 0 fun: 6.088215081867546 x: [-2.397e+00 3.321e+00] nit: 7 jac: [ 1.954e-06 -1.332e-06] nfev: 27 njev: 9 hess_inv: <2x2 LbfgsInvHessProduct with dtype=float64>	0.3137979956012082	0.1163418668501782	0.0484120297132847	0.0100780768622242	(0.1, 0.3]	-260	alt_3_prime	HSDL1	-	8.950028299905092	9.406948104620746
chr3:158698214:158704791_chr3:158697970:158704791	chr3:158698214:158704791:clu_47726	chr3:158697970:158704791:clu_47726	Skin_Sun_Exposed_Lower_leg	5598	0.1804607519795679	9.4737534294488	message: CONVERGENCE: NORM_OF_PROJECTED_GRADIENT_<=_PGTOL success: True status: 0 fun: 6.21596111835427 x: [-2.470e+00 3.244e+00] nit: 10 jac: [ 2.043e-06 -8.882e-08] nfev: 36 njev: 12 hess_inv: <2x2 LbfgsInvHessProduct with dtype=float64>	0.3067048223070767	0.1162638616738307	0.0497833796378894	0.011019779873316	(0.1, 0.3]	244	alt_3_prime	RARRES1	-	7.867175892778889	11.393300339039712
chr3:183953265:183959733_chr3:183953270:183959733	chr3:183953265:183959733:clu_31453	chr3:183953270:183959733:clu_31453	Brain_Spinal_cord_cervical_c-1	1628	0.4743916843337068	23.25475124814427	message: CONVERGENCE: NORM_OF_PROJECTED_GRADIENT_<=_PGTOL success: True status: 0 fun: 5.07303280247795 x: [-1.076e+00 4.539e+00] nit: 9 jac: [-4.352e-06 -3.553e-07] nfev: 33 njev: 11 hess_inv: <2x2 LbfgsInvHessProduct with dtype=float64>	0.4754298979798201	0.1161951888178307	0.0254622830423697	0.0012225265497536	(0.1, 0.3]	-5	alt_3_prime	ABCC5	-	1.9938917981008686	11.190925155859233
chr18:58524057:58529091_chr18:58524062:58529091	chr18:58524057:58529091:clu_16673	chr18:58524062:58529091:clu_16673	Kidney_Cortex	2779	1.7695793325564233	65.0802403697426	message: CONVERGENCE: NORM_OF_PROJECTED_GRADIENT_<=_PGTOL success: True status: 0 fun: 5.251698556669746 x: [ 8.234e-01 6.024e+00] nit: 11 jac: [-6.306e-06 7.994e-06] nfev: 39 njev: 13 hess_inv: <2x2 LbfgsInvHessProduct with dtype=float64>	0.8055559927392022	0.1161925044209043	0.0053263814009038	4.004217760700257e-06	(0.1, 0.3]	-5	alt_3_prime	ALPK2	-	0.839707840210977	6.087944936499603
chr22:50280866:50281089_chr22:50280973:50281089	chr22:50280866:50281089:clu_20192	chr22:50280973:50281089:clu_20192	Brain_Spinal_cord_cervical_c-1	6343	1.3018374819197245	51.371372701730095	message: CONVERGENCE: NORM_OF_PROJECTED_GRADIENT_<=_PGTOL success: True status: 0 fun: 5.9223910982119925 x: [ 3.805e-01 5.683e+00] nit: 10 jac: [ 2.309e-06 -5.329e-07] nfev: 39 njev: 13 hess_inv: <2x2 LbfgsInvHessProduct with dtype=float64>	0.7257874415632003	0.1161238651185659	0.0085160186623692	2.397322845759664e-05	(0.1, 0.3]	-107	alt_3_prime	PLXNB2	-	7.736066596417032	5.431135609655897
chr13:112558430:112559322_chr13:112558413:112559322	chr13:112558430:112559322:clu_2406	chr13:112558413:112559322:clu_2406	Spleen	3656	0.2355841507762386	12.484184195113126	message: CONVERGENCE: NORM_OF_PROJECTED_GRADIENT_<=_PGTOL success: True status: 0 fun: 5.71005189339122 x: [-2.086e+00 3.642e+00] nit: 7 jac: [-8.704e-06 -2.220e-06] nfev: 27 njev: 9 hess_inv: <2x2 LbfgsInvHessProduct with dtype=float64>	0.3454888252489935	0.11603640638825	0.0423031008362607	0.0066008741415316	(0.1, 0.3]	17	alt_3_prime	TUBGCP3	-	10.823816921849556	11.205116065498267
chr5:37302903:37303260_chr5:37302908:37303260	chr5:37302903:37303260:clu_33267	chr5:37302908:37303260:clu_33267	Brain_Cerebellum	3052	0.4020103212532279	20.277201456649745	message: CONVERGENCE: NORM_OF_PROJECTED_GRADIENT_<=_PGTOL success: True status: 0 fun: 5.639248899636681 x: [-1.315e+00 4.342e+00] nit: 9 jac: [ 8.882e-08 -2.665e-07] nfev: 33 njev: 11 hess_inv: <2x2 LbfgsInvHessProduct with dtype=float64>	0.4407719901397476	0.1159710273574111	0.0290193935226483	0.0019136640019824	(0.1, 0.3]	-5	alt_3_prime	NUP155	-	2.7387393756505674	9.232101112546843
chr12:112269826:112270227_chr12:112269849:112270227	chr12:112269826:112270227:clu_5964	chr12:112269849:112270227:clu_5964	Skin_Sun_Exposed_Lower_leg	4556	0.2192214776482733	11.63382152395441	message: CONVERGENCE: NORM_OF_PROJECTED_GRADIENT_<=_PGTOL success: True status: 0 fun: 6.161109361456881 x: [-2.190e+00 3.540e+00] nit: 7 jac: [-2.665e-07 -7.105e-07] nfev: 27 njev: 9 hess_inv: <2x2 LbfgsInvHessProduct with dtype=float64>	0.3343000037633132	0.115934393248813	0.0441756921964822	0.0075980643163028	(0.1, 0.3]	-23	alt_3_prime	HECTD4	-	6.608800974099886	10.032838036972244
chr5:55270505:55270578_chr5:55270487:55270578	chr5:55270505:55270578:clu_31164	chr5:55270487:55270578:clu_31164	Whole_Blood	4520	0.1355303497459772	6.849450595089498	message: CONVERGENCE: NORM_OF_PROJECTED_GRADIENT_<=_PGTOL success: True status: 0 fun: 6.182898589892925 x: [-2.883e+00 2.776e+00] nit: 9 jac: [-5.151e-06 1.066e-06] nfev: 33 njev: 11 hess_inv: <2x2 LbfgsInvHessProduct with dtype=float64>	0.2700705630732518	0.115815948404255	0.0576776324963901	0.0175343173637144	(0.1, 0.3]	18	alt_3_prime	DHX29	-	2.5862509696702674	8.363936772613847
chr15:78109509:78111165_chr15:78109382:78111165	chr15:78109509:78111165:clu_12752	chr15:78109382:78111165:clu_12752	Brain_Substantia_nigra	2730	0.3289347202495096	17.058451864361896	message: CONVERGENCE: NORM_OF_PROJECTED_GRADIENT_<=_PGTOL success: True status: 0 fun: 5.29690119555091 x: [-1.604e+00 4.092e+00] nit: 9 jac: [-1.688e-06 3.553e-06] nfev: 33 njev: 11 hess_inv: <2x2 LbfgsInvHessProduct with dtype=float64>	0.4020017690326533	0.1158042895754329	0.0336546516169939	0.0031478593838916	(0.1, 0.3]	127	alt_3_prime	CIB2	-	11.091108384718076	10.188155912941596
chr10:128101625:128102579_chr10:128101701:128102579	chr10:128101625:128102579:clu_12338	chr10:128101701:128102579:clu_12338	Skin_Not_Sun_Exposed_Suprapubic	9275	0.5611687816869875	26.714815557063453	message: CONVERGENCE: NORM_OF_PROJECTED_GRADIENT_<=_PGTOL success: True status: 0 fun: 6.633092727615064 x: [-8.335e-01 4.740e+00] nit: 10 jac: [-2.309e-06 -1.776e-07] nfev: 36 njev: 12 hess_inv: <2x2 LbfgsInvHessProduct with dtype=float64>	0.5121632845647388	0.1157893995329376	0.0218452867643741	0.0007286857523551	(0.1, 0.3]	-76	alt_3_prime	MKI67	-	3.5338036456078044	10.979873265024722
chr17:68929230:68929561_chr17:68929234:68929561	chr17:68929230:68929561:clu_14698	chr17:68929234:68929561:clu_14698	Pituitary	3489	0.6113465590960183	28.61706657279068	message: CONVERGENCE: NORM_OF_PROJECTED_GRADIENT_<=_PGTOL success: True status: 0 fun: 5.609512464998879 x: [-7.099e-01 4.839e+00] nit: 10 jac: [-4.441e-06 6.217e-07] nfev: 36 njev: 12 hess_inv: <2x2 LbfgsInvHessProduct with dtype=float64>	0.5319139049425985	0.1157140158410345	0.0201557613530878	0.0005517230277619	(0.1, 0.3]	-4	alt_3_prime	ABCA8	-	1.2599654437766006	9.810110071481276
chr3:44754366:44761495_chr3:44754368:44761495_chr3:44754366:44761495	chr3:44754366:44761495:clu_35874	chr3:44754368:44761495:clu_35874	Brain_Cerebellar_Hemisphere	1711	0.3402339244991718	17.589072553552533	message: CONVERGENCE: NORM_OF_PROJECTED_GRADIENT_<=_PGTOL success: True status: 0 fun: 5.179013884991996 x: [-1.555e+00 4.137e+00] nit: 8 jac: [ 2.043e-06 -3.553e-06] nfev: 30 njev: 10 hess_inv: <2x2 LbfgsInvHessProduct with dtype=float64>	0.4081149314703303	0.1156820628722932	0.0327780339562717	0.0028921305157773	(0.1, 0.3]	-2	alt_3_prime	KIAA1143	-	1.7883233937648129	10.347718492969094
chr20:54164820:54165742_chr20:54164563:54165742	chr20:54164820:54165742:clu_28759	chr20:54164563:54165742:clu_28759	Prostate	1539	0.1678566754156973	8.800218402361622	message: CONVERGENCE: NORM_OF_PROJECTED_GRADIENT_<=_PGTOL success: True status: 0 fun: 4.755280807669513 x: [-2.575e+00 3.138e+00] nit: 8 jac: [-8.882e-07 1.332e-06] nfev: 30 njev: 10 hess_inv: <2x2 LbfgsInvHessProduct with dtype=float64>	0.2963566346900733	0.1156518184675773	0.0514006108883915	0.0123214160532638	(0.1, 0.3]	257	alt_3_prime	CYP24A1	-	9.839265041839077	6.726812775933581
chr6:24454173:24456498_chr6:24454201:24456498	chr6:24454173:24456498:clu_24517	chr6:24454201:24456498:clu_24517	Liver	4163	0.4784835543592181	23.4989309169634	message: CONVERGENCE: NORM_OF_PROJECTED_GRADIENT_<=_PGTOL success: True status: 0 fun: 5.776063087011504 x: [-1.063e+00 4.555e+00] nit: 10 jac: [ 2.309e-06 2.665e-07] nfev: 36 njev: 12 hess_inv: <2x2 LbfgsInvHessProduct with dtype=float64>	0.4765485890601301	0.1155858237444735	0.0250338991940403	0.001169990745174	(0.1, 0.3]	-28	alt_3_prime	GPLD1	-	2.6649876305132736	5.307448805543537
chr10:116664173:116664761_chr10:116664271:116664761_chr10:116664173:116664761	chr10:116664173:116664761:clu_12654	chr10:116664271:116664761:clu_12654	Nerve_Tibial	20285	1.3461652959225072	52.856770624913175	message: CONVERGENCE: NORM_OF_PROJECTED_GRADIENT_<=_PGTOL success: True status: 0 fun: 7.217567078442943 x: [ 4.289e-01 5.724e+00] nit: 11 jac: [-4.174e-06 5.063e-06] nfev: 39 njev: 13 hess_inv: <2x2 LbfgsInvHessProduct with dtype=float64>	0.7338945862736269	0.1153468097061777	0.008006000116149	1.9448131721722103e-05	(0.1, 0.3]	-98	alt_3_prime	C10orf82	-	11.505470865215827	9.16233816410994
chr19:11252282:11252482_chr19:11252248:11252482	chr19:11252282:11252482:clu_21788	chr19:11252248:11252482:clu_21788	Muscle_Skeletal	2338	0.1504261609181253	7.800988688265231	message: CONVERGENCE: NORM_OF_PROJECTED_GRADIENT_<=_PGTOL success: True status: 0 fun: 5.747854968199761 x: [-2.733e+00 2.964e+00] nit: 8 jac: [ 4.441e-07 -1.776e-07] nfev: 33 njev: 11 hess_inv: <2x2 LbfgsInvHessProduct with dtype=float64>	0.2819609889635974	0.1152361639675015	0.0542235392391045	0.0146594860516844	(0.1, 0.3]	34	alt_3_prime	DOCK6	-	2.7092827934100043	8.249439162049676
chr10:112153497:112154629_chr10:112153666:112154629	chr10:112153497:112154629:clu_9629	chr10:112153666:112154629:clu_9629	Pancreas	1422	0.5337755132042664	25.75133110324647	message: CONVERGENCE: NORM_OF_PROJECTED_GRADIENT_<=_PGTOL success: True status: 0 fun: 5.148864067950633 x: [-9.057e-01 4.687e+00] nit: 10 jac: [-6.306e-06 2.665e-06] nfev: 36 njev: 12 hess_inv: <2x2 LbfgsInvHessProduct with dtype=float64>	0.5000231439489164	0.1151116218680502	0.0225974484892428	0.0008324553143531	(0.1, 0.3]	-169	alt_3_prime	GPAM	-	0.07789777233265482	7.860706514238245
chr7:108184686:108189645_chr7:108184614:108189645	chr7:108184686:108189645:clu_35368	chr7:108184614:108189645:clu_35368	Nerve_Tibial	6635	0.2979571283998108	15.684371714305811	message: CONVERGENCE: NORM_OF_PROJECTED_GRADIENT_<=_PGTOL success: True status: 0 fun: 6.336393688028731 x: [-1.747e+00 3.971e+00] nit: 8 jac: [-3.109e-06 1.954e-06] nfev: 30 njev: 10 hess_inv: <2x2 LbfgsInvHessProduct with dtype=float64>	0.3834110013982498	0.1150986713965985	0.0357100933635037	0.0038837132358402	(0.1, 0.3]	72	alt_3_prime	NRCAM	-	4.903108598696846	8.1449752814977
chr5:94396271:94403569_chr5:94396509:94403569	chr5:94396271:94403569:clu_31680	chr5:94396509:94403569:clu_31680	Whole_Blood	2121	0.0832034632242381	3.5407854494122777	message: CONVERGENCE: NORM_OF_PROJECTED_GRADIENT_<=_PGTOL success: True status: 0 fun: 5.6627117663744935 x: [-3.587e+00 1.824e+00] nit: 9 jac: [-5.329e-07 1.776e-07] nfev: 33 njev: 11 hess_inv: <2x2 LbfgsInvHessProduct with dtype=float64>	0.2199995880248895	0.1150479343041875	0.0712080879166615	0.0333692162877521	(0.1, 0.3]	-238	alt_3_prime	KIAA0825	-	9.046594797010265	11.7689446480098
chr15:68211741:68214290_chr15:68211863:68214290	chr15:68211741:68214290:clu_18215	chr15:68211863:68214290:clu_18215	Esophagus_Gastroesophageal_Junction	6704	0.825257047032394	36.347915710182704	message: CONVERGENCE: NORM_OF_PROJECTED_GRADIENT_<=_PGTOL success: True status: 0 fun: 6.365467564236198 x: [-2.771e-01 5.184e+00] nit: 11 jac: [-1.688e-06 5.329e-07] nfev: 39 njev: 13 hess_inv: <2x2 LbfgsInvHessProduct with dtype=float64>	0.6045317972249091	0.1148344800230474	0.0146348812024768	0.0001815398523121	(0.1, 0.3]	-122	alt_3_prime	CLN6	-	3.6811612028404426	2.1159274884730266
chr17:4062994:4064361_chr17:4062917:4064361	chr17:4062994:4064361:clu_11257	chr17:4062917:4064361:clu_11257	Heart_Atrial_Appendage	5433	0.1371237663686669	7.021816029843464	message: CONVERGENCE: NORM_OF_PROJECTED_GRADIENT_<=_PGTOL success: True status: 0 fun: 6.081066253839498 x: [-2.866e+00 2.812e+00] nit: 9 jac: [-7.105e-07 1.421e-06] nfev: 33 njev: 11 hess_inv: <2x2 LbfgsInvHessProduct with dtype=float64>	0.2703696175176358	0.1147993195068686	0.0565513896722381	0.0168186959576047	(0.1, 0.3]	77	alt_3_prime	ZZEF1	-	4.287745433640396	6.160104707784278
chr8:143606619:143606953_chr8:143606679:143606953	chr8:143606619:143606953:clu_55444	chr8:143606679:143606953:clu_55444	Artery_Aorta	3623	0.4799769627040625	23.66513300955729	message: CONVERGENCE: NORM_OF_PROJECTED_GRADIENT_<=_PGTOL success: True status: 0 fun: 5.968536035837816 x: [-1.059e+00 4.565e+00] nit: 9 jac: [-2.665e-07 0.000e+00] nfev: 33 njev: 11 hess_inv: <2x2 LbfgsInvHessProduct with dtype=float64>	0.476249641708853	0.1147767328106625	0.0246451783015853	0.0011300596786611	(0.1, 0.3]	-60	alt_3_prime	PYCR3	-	7.9732102356189145	8.97409259525211
chr3:46673410:46674566_chr3:46673381:46674566	chr3:46673410:46674566:clu_35317	chr3:46673381:46674566:clu_35317	Whole_Blood	3334	0.1488050137486648	7.756928374827414	message: CONVERGENCE: NORM_OF_PROJECTED_GRADIENT_<=_PGTOL success: True status: 0 fun: 5.869519694249301 x: [-2.749e+00 2.955e+00] nit: 8 jac: [-6.217e-07 1.776e-07] nfev: 33 njev: 11 hess_inv: <2x2 LbfgsInvHessProduct with dtype=float64>	0.2798899662156805	0.1145408102183364	0.0540133995044309	0.014674810403102	(0.1, 0.3]	29	alt_3_prime	ALS2CL	-	3.0088879398856676	10.809862458690404
chr3:48409373:48409571_chr3:48409476:48409571	chr3:48409373:48409571:clu_35406	chr3:48409476:48409571:clu_35406	Whole_Blood	1927	0.1706699411505976	9.073770646983853	message: CONVERGENCE: NORM_OF_PROJECTED_GRADIENT_<=_PGTOL success: True status: 0 fun: 5.523355791644802 x: [-2.551e+00 3.182e+00] nit: 9 jac: [-5.329e-07 -9.770e-07] nfev: 36 njev: 12 hess_inv: <2x2 LbfgsInvHessProduct with dtype=float64>	0.2971235741707397	0.1143350790280972	0.0499957003032135	0.0115885154281851	(0.1, 0.3]	-103	alt_3_prime	PLXNB1	-	7.272758521808186	8.794269714846301
chr11:128981696:128981829_chr11:128981561:128981829	chr11:128981696:128981829:clu_8723	chr11:128981561:128981829:clu_8723	Heart_Atrial_Appendage	1559	0.180095330929202	9.620730717336992	message: CONVERGENCE: NORM_OF_PROJECTED_GRADIENT_<=_PGTOL success: True status: 0 fun: 5.271745460473807 x: [-2.473e+00 3.266e+00] nit: 7 jac: [ 8.882e-08 -8.882e-08] nfev: 30 njev: 10 hess_inv: <2x2 LbfgsInvHessProduct with dtype=float64>	0.3043041025489759	0.1143100557336541	0.0484843430942428	0.0105314920172224	(0.1, 0.3]	135	alt_3_prime	ARHGAP32	-	6.986151614905147	8.408189126820119
chr4:54049106:54049251_chr4:54049110:54049251	chr4:54049106:54049251:clu_24741	chr4:54049110:54049251:clu_24741	Kidney_Cortex	2819	0.7146713772875949	32.623939291677544	message: CONVERGENCE: NORM_OF_PROJECTED_GRADIENT_<=_PGTOL success: True status: 0 fun: 5.233899759614063 x: [-4.846e-01 5.028e+00] nit: 11 jac: [-4.352e-06 4.441e-07] nfev: 39 njev: 13 hess_inv: <2x2 LbfgsInvHessProduct with dtype=float64>	0.5674852692357014	0.1140203016411121	0.0168034608054384	0.0003035034072225	(0.1, 0.3]	-4	alt_3_prime	CHIC2	-	0.035001481124908196	9.917759531123302
chr19:11214446:11214553_chr19:11214409:11214553	chr19:11214446:11214553:clu_21124	chr19:11214409:11214553:clu_21124	Brain_Cerebellum	2039	0.2492260227055819	13.389980788691124	message: CONVERGENCE: NORM_OF_PROJECTED_GRADIENT_<=_PGTOL success: True status: 0 fun: 5.311843289142843 x: [-2.004e+00 3.743e+00] nit: 7 jac: [ 1.776e-07 -3.020e-06] nfev: 27 njev: 9 hess_inv: <2x2 LbfgsInvHessProduct with dtype=float64>	0.3521297119646831	0.1140079327416055	0.0396046651888281	0.0055635514404545	(0.1, 0.3]	37	alt_3_prime	DOCK6	-	6.924425041059038	9.475095355879255
chr1:155763835:155765000_chr1:155763564:155765000	chr1:155763835:155765000:clu_49506	chr1:155763564:155765000:clu_49506	Artery_Aorta	8020	0.3206304894600716	16.88088628757614	message: CONVERGENCE: NORM_OF_PROJECTED_GRADIENT_<=_PGTOL success: True status: 0 fun: 6.413653284143416 x: [-1.641e+00 4.077e+00] nit: 8 jac: [-9.592e-06 4.885e-06] nfev: 30 njev: 10 hess_inv: <2x2 LbfgsInvHessProduct with dtype=float64>	0.3951885692373968	0.1139736918129576	0.0333309080739875	0.0031712628007738	(0.1, 0.3]	271	alt_3_prime	GON4L	-	2.6051039007075687	2.392051039151383
chr15:43075250:43082638_chr15:43075089:43082638	chr15:43075250:43082638:clu_17909	chr15:43075089:43082638:clu_17909	Small_Intestine_Terminal_Ileum	1644	1.0753283560015137	44.72988227988375	message: CONVERGENCE: NORM_OF_PROJECTED_GRADIENT_<=_PGTOL success: True status: 0 fun: 5.303214731252217 x: [ 1.048e-01 5.483e+00] nit: 11 jac: [ 7.105e-07 -8.882e-07] nfev: 39 njev: 13 hess_inv: <2x2 LbfgsInvHessProduct with dtype=float64>	0.672583194948347	0.113912920393651	0.0105439443003463	5.650077620289462e-05	(0.1, 0.3]	161	alt_3_prime	UBR1	-	11.114205912874827	8.922838643850497
chr17:61953463:61955382_chr17:61953113:61955382	chr17:61953463:61955382:clu_10536	chr17:61953113:61955382:clu_10536	Brain_Putamen_basal_ganglia	1545	0.1899033405764562	10.226501123111955	message: CONVERGENCE: NORM_OF_PROJECTED_GRADIENT_<=_PGTOL success: True status: 0 fun: 5.058435687637689 x: [-2.397e+00 3.354e+00] nit: 7 jac: [ 2.043e-06 -5.240e-06] nfev: 27 njev: 9 hess_inv: <2x2 LbfgsInvHessProduct with dtype=float64>	0.3110251123489594	0.1137683587191581	0.0466589942359183	0.0094331307419445	(0.1, 0.3]	350	alt_3_prime	MED13	-	8.699506627458575	11.015776636080986
chr14:90610869:90617929_chr14:90610839:90617929	chr14:90610869:90617929:clu_20304	chr14:90610839:90617929:clu_20304	Heart_Atrial_Appendage	16352	0.5416903764142387	26.25963557301224	message: CONVERGENCE: NORM_OF_PROJECTED_GRADIENT_<=_PGTOL success: True status: 0 fun: 6.849784745869251 x: [-8.845e-01 4.715e+00] nit: 9 jac: [ 3.730e-06 -2.309e-06] nfev: 39 njev: 13 hess_inv: <2x2 LbfgsInvHessProduct with dtype=float64>	0.5015748097842444	0.1136535682492757	0.02177392825382	0.0007583058515794	(0.1, 0.3]	30	alt_3_prime	TTC7B	-	12.10519649235738	4.771363468957659
chr18:50275906:50276378_chr18:50275981:50276378	chr18:50275906:50276378:clu_27921	chr18:50275981:50276378:clu_27921	Adipose_Subcutaneous	39088	1.7752721869918895	65.79285476074892	message: CONVERGENCE: NORM_OF_PROJECTED_GRADIENT_<=_PGTOL success: True status: 0 fun: 7.623397056650655 x: [ 8.280e-01 6.040e+00] nit: 12 jac: [ 3.997e-06 1.066e-06] nfev: 45 njev: 15 hess_inv: <2x2 LbfgsInvHessProduct with dtype=float64>	0.8041157010313003	0.1135256161651865	0.0050273318102582	3.4888633917429246e-06	(0.1, 0.3]	-75	alt_3_prime	MBD1	-	8.413940685436714	6.615206192167264
chr2:238239156:238239487_chr2:238239251:238239487_chr2:238239156:238239487	chr2:238239156:238239487:clu_35031	chr2:238239251:238239487:clu_35031	Brain_Anterior_cingulate_cortex_BA24	9117	2.596789049895476	88.4352307385571	message: CONVERGENCE: NORM_OF_PROJECTED_GRADIENT_<=_PGTOL success: True status: 0 fun: 6.224701854435864 x: [ 1.377e+00 6.467e+00] nit: 12 jac: [-1.510e-06 9.770e-07] nfev: 51 njev: 17 hess_inv: <2x2 LbfgsInvHessProduct with dtype=float64>	0.8913072947429654	0.1134638589684193	0.0024288896123316	1.9937082618159965e-07	(0.1, 0.3]	-95	alt_3_prime	HES6	-	3.9012771602634047	5.311124376051872
chr16:1809446:1809754_chr16:1809382:1809754	chr16:1809446:1809754:clu_11567	chr16:1809382:1809754:clu_11567	Liver	102802	0.3238579199081975	17.09371308478836	message: CONVERGENCE: REL_REDUCTION_OF_F_<=_FACTR*EPSMCH success: True status: 0 fun: 7.111357573551719 x: [-1.627e+00 4.095e+00] nit: 10 jac: [ 5.329e-06 1.128e-05] nfev: 39 njev: 13 hess_inv: <2x2 LbfgsInvHessProduct with dtype=float64>	0.396369330148518	0.1134290092071816	0.0328138025835946	0.0030475622679142	(0.1, 0.3]	64	alt_3_prime	HAGH	-	7.2489833881309735	9.116846629260344
chr9:92249991:92250187_chr9:92249941:92250187	chr9:92249991:92250187:clu_47452	chr9:92249941:92250187:clu_47452	Brain_Cerebellar_Hemisphere	15834	2.1698828849746947	76.88455880391903	message: CONVERGENCE: NORM_OF_PROJECTED_GRADIENT_<=_PGTOL success: True status: 0 fun: 6.552759117649249 x: [ 1.118e+00 6.265e+00] nit: 11 jac: [ 8.349e-06 -6.750e-06] nfev: 45 njev: 15 hess_inv: <2x2 LbfgsInvHessProduct with dtype=float64>	0.8524556097197921	0.1133733229170376	0.0034916321003577	8.458593884208554e-07	(0.1, 0.3]	50	alt_3_prime	IARS1	-	7.625688604319016	9.128818893951753
chr12:14917359:14920932_chr12:14917303:14920932	chr12:14917359:14920932:clu_3300	chr12:14917303:14920932:clu_3300	Esophagus_Mucosa	1651	0.1571463771424049	8.361060069982074	message: CONVERGENCE: NORM_OF_PROJECTED_GRADIENT_<=_PGTOL success: True status: 0 fun: 5.298874560498631 x: [-2.670e+00 3.064e+00] nit: 7 jac: [-3.020e-06 3.730e-06] nfev: 30 njev: 10 hess_inv: <2x2 LbfgsInvHessProduct with dtype=float64>	0.2853223209574769	0.1132777954751774	0.0515425066407879	0.0130033853289607	(0.1, 0.3]	56	alt_3_prime	ERP27	-	8.592692235187904	3.049611328017079
chr8:141219149:141219650_chr8:141219029:141219650	chr8:141219149:141219650:clu_64343	chr8:141219029:141219650:clu_64343	Skin_Sun_Exposed_Lower_leg	7653	0.4566822384161052	22.93735956133472	message: CONVERGENCE: NORM_OF_PROJECTED_GRADIENT_<=_PGTOL success: True status: 0 fun: 6.57771799299029 x: [-1.131e+00 4.520e+00] nit: 9 jac: [-5.329e-06 9.770e-07] nfev: 33 njev: 11 hess_inv: <2x2 LbfgsInvHessProduct with dtype=float64>	0.4635889981461387	0.1130862954774281	0.0250025723733682	0.0012345773443208	(0.1, 0.3]	120	alt_3_prime	SLC45A4	-	9.862268584009378	9.15859768999858
chr19:890445:890963_chr19:890244:890963	chr19:890445:890963:clu_14352	chr19:890244:890963:clu_14352	Brain_Substantia_nigra	2587	0.4345825595030764	22.03267935137654	message: CONVERGENCE: NORM_OF_PROJECTED_GRADIENT_<=_PGTOL success: True status: 0 fun: 5.285894192959805 x: [-1.202e+00 4.462e+00] nit: 9 jac: [-3.642e-06 2.309e-06] nfev: 33 njev: 11 hess_inv: <2x2 LbfgsInvHessProduct with dtype=float64>	0.4530767001667592	0.1129763862489751	0.0259996695324364	0.0014134174270158	(0.1, 0.3]	201	alt_3_prime	MED16	-	4.174906077103131	11.8995756434444
chr21:31154351:31164962_chr21:31154426:31164962	chr21:31154351:31164962:clu_26109	chr21:31154426:31164962:clu_26109	Brain_Cerebellar_Hemisphere	58857	2.486294340516888	85.60540385002385	message: CONVERGENCE: NORM_OF_PROJECTED_GRADIENT_<=_PGTOL success: True status: 0 fun: 6.970509617286027 x: [ 1.314e+00 6.420e+00] nit: 9 jac: [ 6.484e-06 -6.573e-06] nfev: 39 njev: 13 hess_inv: <2x2 LbfgsInvHessProduct with dtype=float64>	0.8820471380574803	0.1129018158331154	0.0026320407409006	2.8050780009891696e-07	(0.1, 0.3]	-75	alt_3_prime	TIAM1	-	3.6380309099539048	6.053392117494745
chr13:77261634:77262053_chr13:77261375:77262053	chr13:77261634:77262053:clu_4581	chr13:77261375:77262053:clu_4581	Testis	1954	0.3613334874716463	18.87091779509116	message: CONVERGENCE: NORM_OF_PROJECTED_GRADIENT_<=_PGTOL success: True status: 0 fun: 5.461305797389373 x: [-1.469e+00 4.238e+00] nit: 10 jac: [-4.441e-07 2.665e-07] nfev: 36 njev: 12 hess_inv: <2x2 LbfgsInvHessProduct with dtype=float64>	0.4161754496857877	0.1128802363358958	0.0300068110463386	0.00229287081695	(0.1, 0.3]	259	alt_3_prime	MYCBP2	-	8.221874247507813	1.277214216887721
chr19:38946605:38948567_chr19:38946567:38948567	chr19:38946605:38948567:clu_15832	chr19:38946567:38948567:clu_15832	Brain_Substantia_nigra	1678	1.191131458355878	48.57846567120448	message: CONVERGENCE: NORM_OF_PROJECTED_GRADIENT_<=_PGTOL success: True status: 0 fun: 5.179424804049336 x: [ 2.523e-01 5.602e+00] nit: 9 jac: [-5.596e-06 3.286e-06] nfev: 36 njev: 12 hess_inv: <2x2 LbfgsInvHessProduct with dtype=float64>	0.6986393550799836	0.1127931429227847	0.0090411941231606	3.303858503178603e-05	(0.1, 0.3]	38	alt_3_prime	FBXO17	-	4.199495576966598	10.622327547405689
chr22:35778075:35781600_chr22:35778078:35781600	chr22:35778075:35781600:clu_17867	chr22:35778078:35781600:clu_17867	Brain_Substantia_nigra	3187	0.7842034609116543	35.27486454533085	message: CONVERGENCE: NORM_OF_PROJECTED_GRADIENT_<=_PGTOL success: True status: 0 fun: 5.3996568934132405 x: [-3.507e-01 5.141e+00] nit: 9 jac: [-1.688e-06 2.309e-06] nfev: 36 njev: 12 hess_inv: <2x2 LbfgsInvHessProduct with dtype=float64>	0.5890669858440404	0.1126967170386922	0.0149000270294751	0.0002048068822672	(0.1, 0.3]	-3	alt_3_prime	RBFOX2	-	3.113434267773492	9.808857440251579
chr19:19657640:19659601_chr19:19657408:19659601	chr19:19657640:19659601:clu_26618	chr19:19657408:19659601:clu_26618	Lung	25541	1.005404379615858	42.69604476831659	message: CONVERGENCE: NORM_OF_PROJECTED_GRADIENT_<=_PGTOL success: True status: 0 fun: 7.310818194022318 x: [ 7.776e-03 5.416e+00] nit: 11 jac: [-3.020e-06 7.283e-06] nfev: 39 njev: 13 hess_inv: <2x2 LbfgsInvHessProduct with dtype=float64>	0.6533825990200618	0.1126747442487071	0.0112063919028366	7.316291285441867e-05	(0.1, 0.3]	232	alt_3_prime	ATP13A1	-	6.796341593520843	9.13488532937155
chr6:138429971:138430393_chr6:138429843:138430393	chr6:138429971:138430393:clu_39038	chr6:138429843:138430393:clu_39038	Nerve_Tibial	2660	0.1891242317816706	10.281447316745792	message: CONVERGENCE: NORM_OF_PROJECTED_GRADIENT_<=_PGTOL success: True status: 0 fun: 5.7458507982009674 x: [-2.403e+00 3.362e+00] nit: 10 jac: [ 1.688e-06 5.329e-07] nfev: 36 njev: 12 hess_inv: <2x2 LbfgsInvHessProduct with dtype=float64>	0.3092426258399015	0.1126727523422026	0.0460339490454362	0.0092386651344752	(0.1, 0.3]	128	alt_3_prime	NHSL1	-	4.116218633079271	7.9657537188351455
chr10:21882434:21904522_chr10:21882439:21904522	chr10:21882434:21904522:clu_8323	chr10:21882439:21904522:clu_8323	Brain_Cerebellar_Hemisphere	2705	0.7334135174142187	33.49999595007645	message: CONVERGENCE: NORM_OF_PROJECTED_GRADIENT_<=_PGTOL success: True status: 0 fun: 5.56790085496684 x: [-4.473e-01 5.066e+00] nit: 10 jac: [-4.263e-06 6.217e-07] nfev: 36 njev: 12 hess_inv: <2x2 LbfgsInvHessProduct with dtype=float64>	0.5722514516040283	0.1126536796235879	0.0159792198293646	0.000263024145137	(0.1, 0.3]	-5	alt_3_prime	DNAJC1	-	0.5047418000706116	7.753919267437503
chr20:59881018:59881437_chr20:59881023:59881437	chr20:59881018:59881437:clu_28639	chr20:59881023:59881437:clu_28639	Artery_Tibial	1263	0.0598754880591544	2.142765918966022	message: CONVERGENCE: NORM_OF_PROJECTED_GRADIENT_<=_PGTOL success: True status: 0 fun: 5.415046987678178 x: [-4.062e+00 1.099e+00] nit: 9 jac: [ 8.882e-07 -2.043e-06] nfev: 36 njev: 12 hess_inv: <2x2 LbfgsInvHessProduct with dtype=float64>	0.191831491621596	0.1123723779378984	0.0777407850892838	0.0448397078086971	(0.1, 0.3]	-5	alt_3_prime	SYCP2	-	3.132648871958615	7.176578830914231
chr3:48519951:48521986_chr3:48519806:48521986	chr3:48519951:48521986:clu_35579	chr3:48519806:48521986:clu_35579	Ovary	1262	1.1061286771642982	46.01501485852244	message: CONVERGENCE: NORM_OF_PROJECTED_GRADIENT_<=_PGTOL success: True status: 0 fun: 5.06879058967503 x: [ 1.455e-01 5.524e+00] nit: 11 jac: [-1.776e-07 -8.882e-07] nfev: 39 njev: 13 hess_inv: <2x2 LbfgsInvHessProduct with dtype=float64>	0.6782037099003031	0.1121910275184068	0.0098535134341837	4.623844467510629e-05	(0.1, 0.3]	145	alt_3_prime	PFKFB4	-	6.431253419032444	8.8806243104574
chr3:52442300:52442559_chr3:52442304:52442559	chr3:52442300:52442559:clu_38706	chr3:52442304:52442559:clu_38706	Spleen	1762	0.3089242671004482	16.533777072645382	message: CONVERGENCE: NORM_OF_PROJECTED_GRADIENT_<=_PGTOL success: True status: 0 fun: 5.241182282094236 x: [-1.695e+00 4.047e+00] nit: 8 jac: [ 8.882e-08 0.000e+00] nfev: 30 njev: 10 hess_inv: <2x2 LbfgsInvHessProduct with dtype=float64>	0.3863863890051254	0.1121767590613591	0.0332860791647353	0.0032827979944267	(0.1, 0.3]	-4	alt_3_prime	SEMA3G	-	1.6321387435263617	15.07260050503887
chr7:100167072:100168546_chr7:100167283:100168546_chr7:100167072:100168546	chr7:100167072:100168546:clu_27117	chr7:100167283:100168546:clu_27117	Cells_Cultured_fibroblasts	3885	0.2929815947941533	15.794954215956569	message: CONVERGENCE: NORM_OF_PROJECTED_GRADIENT_<=_PGTOL success: True status: 0 fun: 5.966401854528477 x: [-1.771e+00 3.981e+00] nit: 7 jac: [ 3.020e-06 -4.530e-06] nfev: 27 njev: 9 hess_inv: <2x2 LbfgsInvHessProduct with dtype=float64>	0.3767741787694395	0.1119294503424415	0.0344166677195377	0.0036827737683957	(0.1, 0.3]	-211	alt_3_prime	GAL3ST4	-	11.520197655032675	10.908304030472763
chr19:3961309:3963643_chr19:3961161:3963643	chr19:3961309:3963643:clu_19208	chr19:3961161:3963643:clu_19208	Vagina	12262	1.1320566103225282	46.90481759997464	message: CONVERGENCE: NORM_OF_PROJECTED_GRADIENT_<=_PGTOL success: True status: 0 fun: 6.289584490491666 x: [ 1.789e-01 5.552e+00] nit: 12 jac: [ 2.309e-06 -2.309e-06] nfev: 45 njev: 15 hess_inv: <2x2 LbfgsInvHessProduct with dtype=float64>	0.6839718695779886	0.1118100920105361	0.009494162501978	4.075670729475345e-05	(0.1, 0.3]	148	alt_3_prime	DAPK3	-	5.595501990138999	8.043388820592348
chr1:1072397:1074016_chr1:1072575:1074016	chr1:1072397:1074016:clu_41363	chr1:1072575:1074016:clu_41363	Minor_Salivary_Gland	1568	0.4871659757619366	24.354399959905443	message: CONVERGENCE: NORM_OF_PROJECTED_GRADIENT_<=_PGTOL success: True status: 0 fun: 4.870386197877589 x: [-1.038e+00 4.606e+00] nit: 9 jac: [-1.776e-07 4.441e-07] nfev: 33 njev: 11 hess_inv: <2x2 LbfgsInvHessProduct with dtype=float64>	0.4758510519405193	0.1117968851194559	0.0231750051588675	0.0009824290377614	(0.1, 0.3]	-178	alt_3_prime	RNF223	-	7.783053250515579	6.326046544793087
chr8:144395335:144395435_chr8:144395355:144395435	chr8:144395335:144395435:clu_43955	chr8:144395355:144395435:clu_43955	Brain_Hippocampus	9706	1.77821135768395	66.24289167142581	message: CONVERGENCE: NORM_OF_PROJECTED_GRADIENT_<=_PGTOL success: True status: 0 fun: 6.291955526705809 x: [ 8.304e-01 6.050e+00] nit: 12 jac: [ 6.750e-06 -7.372e-06] nfev: 45 njev: 15 hess_inv: <2x2 LbfgsInvHessProduct with dtype=float64>	0.8030416545817264	0.1117851858907539	0.0048415890891416	3.1931387121098e-06	(0.1, 0.3]	-20	alt_3_prime	CPSF1	-	3.6957507382845094	9.073305380891057
chr2:179444966:179445550_chr2:179444977:179445550	chr2:179444966:179445550:clu_39792	chr2:179444977:179445550:clu_39792	Brain_Nucleus_accumbens_basal_ganglia	1856	2.414211356995416	83.92316072058716	message: CONVERGENCE: NORM_OF_PROJECTED_GRADIENT_<=_PGTOL success: True status: 0 fun: 5.35961313791726 x: [ 1.272e+00 6.391e+00] nit: 11 jac: [ 4.441e-07 -1.243e-06] nfev: 42 njev: 14 hess_inv: <2x2 LbfgsInvHessProduct with dtype=float64>	0.8751042687029155	0.1117804638558618	0.0027318041059405	3.3868599269570865e-07	(0.1, 0.3]	-11	alt_3_prime	ZNF385B	-	0.5228045203585197	5.180621736718727
chr1:36139843:36140069_chr1:36139819:36140069	chr1:36139843:36140069:clu_32173	chr1:36139819:36140069:clu_32173	Brain_Substantia_nigra	8962	2.0982539784555647	75.27918604646624	message: CONVERGENCE: NORM_OF_PROJECTED_GRADIENT_<=_PGTOL success: True status: 0 fun: 6.085395301890079 x: [ 1.069e+00 6.234e+00] nit: 12 jac: [-3.020e-06 0.000e+00] nfev: 45 njev: 15 hess_inv: <2x2 LbfgsInvHessProduct with dtype=float64>	0.8434348176027312	0.1117013762209401	0.0035948596112509	1.0047198114593314e-06	(0.1, 0.3]	24	alt_3_prime	TRAPPC3	-	0.26470847472322845	9.308438301640656
chr9:33463991:33464879_chr9:33464161:33464879	chr9:33463991:33464879:clu_35098	chr9:33464161:33464879:clu_35098	Brain_Substantia_nigra	2424	0.5377157579582662	26.389562496365773	message: CONVERGENCE: NORM_OF_PROJECTED_GRADIENT_<=_PGTOL success: True status: 0 fun: 5.283771375404834 x: [-8.951e-01 4.722e+00] nit: 10 jac: [ 2.487e-06 8.882e-08] nfev: 36 njev: 12 hess_inv: <2x2 LbfgsInvHessProduct with dtype=float64>	0.4974368932606228	0.1116191329102048	0.021185377335652	0.0007247879515746	(0.1, 0.3]	-170	alt_3_prime	NOL6	-	8.538541977057214	4.639388779086865
chr14:77287271:77288762_chr14:77286822:77288762	chr14:77287271:77288762:clu_16891	chr14:77286822:77288762:clu_16891	Brain_Frontal_Cortex_BA9	3402	0.7796203173991179	35.344562907183494	message: CONVERGENCE: NORM_OF_PROJECTED_GRADIENT_<=_PGTOL success: True status: 0 fun: 5.704508837533913 x: [-3.592e-01 5.143e+00] nit: 10 jac: [-6.484e-06 4.086e-06] nfev: 36 njev: 12 hess_inv: <2x2 LbfgsInvHessProduct with dtype=float64>	0.5858747057766045	0.1112642993781167	0.0146187567808666	0.0001987487869626	(0.1, 0.3]	449	alt_3_prime	POMT2	-	12.517140523386999	10.036867777434708
chr15:72163363:72163613_chr15:72163476:72163613	chr15:72163363:72163613:clu_16017	chr15:72163476:72163613:clu_16017	Brain_Caudate_basal_ganglia	2124	0.2927087375519043	15.859085642902611	message: CONVERGENCE: NORM_OF_PROJECTED_GRADIENT_<=_PGTOL success: True status: 0 fun: 5.136902053338222 x: [-1.772e+00 3.987e+00] nit: 7 jac: [-7.017e-06 -6.128e-06] nfev: 27 njev: 9 hess_inv: <2x2 LbfgsInvHessProduct with dtype=float64>	0.3758033493182094	0.1112412032792575	0.0340712945837738	0.0036167900168841	(0.1, 0.3]	-113	alt_3_prime	GRAMD2A	-	3.8606501223371765	3.4661865941700967
chr22:31106115:31107377_chr22:31105965:31107377	chr22:31106115:31107377:clu_20048	chr22:31105965:31107377:clu_20048	Liver	9343	2.605154348921024	89.20173515429269	message: CONVERGENCE: NORM_OF_PROJECTED_GRADIENT_<=_PGTOL success: True status: 0 fun: 6.3731884460658454 x: [ 1.381e+00 6.479e+00] nit: 10 jac: [ 5.240e-06 -6.484e-06] nfev: 36 njev: 12 hess_inv: <2x2 LbfgsInvHessProduct with dtype=float64>	0.8906439856445594	0.111211961352755	0.0022978313496924	1.7335164237408662e-07	(0.1, 0.3]	150	alt_3_prime	SELENOM	-	4.967594856129146	9.469818366037323
chr2:20283228:20283343_chr2:20283231:20283343	chr2:20283228:20283343:clu_29964	chr2:20283231:20283343:clu_29964	Brain_Amygdala	1720	0.3738878232384863	19.644841329292383	message: CONVERGENCE: NORM_OF_PROJECTED_GRADIENT_<=_PGTOL success: True status: 0 fun: 5.056502533248601 x: [-1.419e+00 4.296e+00] nit: 8 jac: [-4.974e-06 3.286e-06] nfev: 30 njev: 10 hess_inv: <2x2 LbfgsInvHessProduct with dtype=float64>	0.4206713250815591	0.1111406576930147	0.028433297509349	0.0019922749889362	(0.1, 0.3]	-3	alt_3_prime	PUM2	-	1.2859304107279144	7.102804843310949
chr6:44306049:44306280_chr6:44305786:44306280	chr6:44306049:44306280:clu_30446	chr6:44305786:44306280:clu_30446	Artery_Coronary	2167	0.3865570862273947	20.230666048645283	message: CONVERGENCE: NORM_OF_PROJECTED_GRADIENT_<=_PGTOL success: True status: 0 fun: 5.409848002774074 x: [-1.371e+00 4.338e+00] nit: 8 jac: [-2.220e-06 1.776e-06] nfev: 30 njev: 10 hess_inv: <2x2 LbfgsInvHessProduct with dtype=float64>	0.4269445820059172	0.1109390499664522	0.0276178995556103	0.001815725955705	(0.1, 0.3]	263	alt_3_prime	AARS2	-	10.675101180249342	8.477783200422941
chr20:63747293:63752686_chr20:63747301:63752686	chr20:63747293:63752686:clu_31455	chr20:63747301:63752686:clu_31455	Skin_Not_Sun_Exposed_Suprapubic	1876	0.2405548688435806	13.261511329760124	message: CONVERGENCE: NORM_OF_PROJECTED_GRADIENT_<=_PGTOL success: True status: 0 fun: 5.4762943903554175 x: [-2.056e+00 3.729e+00] nit: 10 jac: [ 3.908e-06 -3.553e-06] nfev: 36 njev: 12 hess_inv: <2x2 LbfgsInvHessProduct with dtype=float64>	0.3429268534478569	0.1108950798859409	0.0386609056550314	0.0054925790763354	(0.1, 0.3]	-8	alt_3_prime	ZBTB46	-	0.4508634804905043	12.522587566168127
chr5:176529418:176529523_chr5:176529387:176529523	chr5:176529418:176529523:clu_27876	chr5:176529387:176529523:clu_27876	Liver	4377	0.976095727356952	42.14461479107289	message: CONVERGENCE: NORM_OF_PROJECTED_GRADIENT_<=_PGTOL success: True status: 0 fun: 5.929555670420257 x: [-3.491e-02 5.397e+00] nit: 10 jac: [-2.753e-06 2.398e-06] nfev: 39 njev: 13 hess_inv: <2x2 LbfgsInvHessProduct with dtype=float64>	0.6428953051991079	0.1103414533510401	0.0111284464135911	7.617966075379456e-05	(0.1, 0.3]	31	alt_3_prime	RNF44	-	4.764800890102329	10.13118988104997
chr7:23506263:23507420_chr7:23506266:23507420	chr7:23506263:23507420:clu_24873	chr7:23506266:23507420:clu_24873	Uterus	3208	0.5877811538115233	28.55563700311705	message: CONVERGENCE: NORM_OF_PROJECTED_GRADIENT_<=_PGTOL success: True status: 0 fun: 5.508445235807399 x: [-7.666e-01 4.836e+00] nit: 10 jac: [-4.441e-07 1.776e-07] nfev: 36 njev: 12 hess_inv: <2x2 LbfgsInvHessProduct with dtype=float64>	0.5158079381718519	0.1100152021260721	0.0189928767348225	0.0005165905637666	(0.1, 0.3]	-3	alt_3_prime	TRA2A	-	2.712208204467437	6.604577003756077
chr6:38594375:38597910_chr6:38594327:38597910	chr6:38594375:38597910:clu_29348	chr6:38594327:38597910:clu_29348	Whole_Blood	2278	0.1934147844451894	10.777529100208966	message: CONVERGENCE: NORM_OF_PROJECTED_GRADIENT_<=_PGTOL success: True status: 0 fun: 5.597762103597546 x: [-2.370e+00 3.430e+00] nit: 8 jac: [ 8.882e-07 -2.931e-06] nfev: 33 njev: 11 hess_inv: <2x2 LbfgsInvHessProduct with dtype=float64>	0.3093693595398619	0.1099634775242976	0.0436439135500517	0.0082461005347693	(0.1, 0.3]	48	alt_3_prime	BTBD9	-	6.894850270140431	6.128588689104326
chr16:66823262:66823529_chr16:66823306:66823529	chr16:66823262:66823529:clu_14730	chr16:66823306:66823529:clu_14730	Whole_Blood	4981	0.3293274843409849	17.756771753361946	message: CONVERGENCE: NORM_OF_PROJECTED_GRADIENT_<=_PGTOL success: True status: 0 fun: 6.209796913483717 x: [-1.602e+00 4.150e+00] nit: 7 jac: [ 1.243e-06 -1.066e-06] nfev: 27 njev: 9 hess_inv: <2x2 LbfgsInvHessProduct with dtype=float64>	0.3953010793908953	0.109957326768407	0.0306860668505776	0.0026370223499116	(0.1, 0.3]	-44	alt_3_prime	NAE1	-	9.158242952680084	9.56153506358833
chr2:166293368:166294599_chr2:166293372:166294599	chr2:166293368:166294599:clu_51894	chr2:166293372:166294599:clu_51894	Nerve_Tibial	1678	0.2866671893125448	15.727166113698134	message: CONVERGENCE: NORM_OF_PROJECTED_GRADIENT_<=_PGTOL success: True status: 0 fun: 5.361883462960546 x: [-1.803e+00 3.975e+00] nit: 10 jac: [ 3.109e-06 5.418e-06] nfev: 36 njev: 12 hess_inv: <2x2 LbfgsInvHessProduct with dtype=float64>	0.3704931835774274	0.1097909627177701	0.0337893193628972	0.0036332650477783	(0.1, 0.3]	-4	alt_3_prime	SCN9A	-	1.4507565019334265	8.202761275681453
chr16:88732718:88733278_chr16:88732732:88733278	chr16:88732718:88733278:clu_32859	chr16:88732732:88733278:clu_32859	Testis	1437	1.672775263011777	63.68902468581464	message: CONVERGENCE: REL_REDUCTION_OF_F_<=_FACTR*EPSMCH success: True status: 0 fun: 5.353520392102338 x: [ 7.422e-01 5.993e+00] nit: 12 jac: [-1.883e-05 1.465e-05] nfev: 69 njev: 23 hess_inv: <2x2 LbfgsInvHessProduct with dtype=float64>	0.7853488351106388	0.1094799969960642	0.0051175792771073	4.264461617942139e-06	(0.1, 0.3]	-14	alt_3_prime	PIEZO1	-	6.5791191340987965	4.285154629036981
chr15:101271641:101272764_chr15:101271645:101272764	chr15:101271641:101272764:clu_20043	chr15:101271645:101272764:clu_20043	Esophagus_Mucosa	5891	0.4091159466915157	21.41889835704863	message: CONVERGENCE: NORM_OF_PROJECTED_GRADIENT_<=_PGTOL success: True status: 0 fun: 6.308847651976153 x: [-1.289e+00 4.421e+00] nit: 8 jac: [-1.776e-06 -1.776e-07] nfev: 30 njev: 10 hess_inv: <2x2 LbfgsInvHessProduct with dtype=float64>	0.4363169232442647	0.1093538665070619	0.0257258853131876	0.0014842563469738	(0.1, 0.3]	-4	alt_3_prime	SELENOS	-	0.5955783383973241	11.841114519643469
chr5:137949094:137952628_chr5:137949184:137952628	chr5:137949094:137952628:clu_32106	chr5:137949184:137952628:clu_32106	Whole_Blood	7957	0.5324917977337164	26.52369367725572	message: CONVERGENCE: NORM_OF_PROJECTED_GRADIENT_<=_PGTOL success: True status: 0 fun: 6.592964251781618 x: [-9.092e-01 4.729e+00] nit: 9 jac: [-3.197e-06 -2.665e-07] nfev: 33 njev: 11 hess_inv: <2x2 LbfgsInvHessProduct with dtype=float64>	0.4923077573412148	0.1092396078489053	0.0205227477899251	0.0006888831092437	(0.1, 0.3]	-90	alt_3_prime	FAM13B	-	5.028642221641327	6.529712622844158
chr9:32489448:32491301_chr9:32489451:32491301	chr9:32489448:32491301:clu_51804	chr9:32489451:32491301:clu_51804	Small_Intestine_Terminal_Ileum	2947	0.4310064423279002	22.41981042291592	message: CONVERGENCE: NORM_OF_PROJECTED_GRADIENT_<=_PGTOL success: True status: 0 fun: 5.527369642524466 x: [-1.214e+00 4.487e+00] nit: 9 jac: [-4.974e-06 5.862e-06] nfev: 33 njev: 11 hess_inv: <2x2 LbfgsInvHessProduct with dtype=float64>	0.446372975106868	0.1088882163988784	0.0244683801383285	0.0012671126945721	(0.1, 0.3]	-3	alt_3_prime	DDX58	-	0.9042286405792979	8.996165372686349
chr9:133788464:133789258_chr9:133788486:133789258	chr9:133788464:133789258:clu_53728	chr9:133788486:133789258:clu_53728	Muscle_Skeletal	3169	0.2034201381599969	11.450739570565064	message: CONVERGENCE: NORM_OF_PROJECTED_GRADIENT_<=_PGTOL success: True status: 0 fun: 5.901990703661127 x: [-2.297e+00 3.517e+00] nit: 10 jac: [-2.665e-07 9.770e-07] nfev: 36 njev: 12 hess_inv: <2x2 LbfgsInvHessProduct with dtype=float64>	0.315315139745332	0.1088649696559672	0.0416390221790352	0.007267462320839	(0.1, 0.3]	-22	alt_3_prime	VAV2	-	5.070045266226202	6.085677207751566
chr8:66576390:66580133_chr8:66576375:66580133	chr8:66576390:66580133:clu_65446	chr8:66576375:66580133:clu_65446	Lung	2370	0.1061931533165157	5.438927219516835	message: CONVERGENCE: NORM_OF_PROJECTED_GRADIENT_<=_PGTOL success: True status: 0 fun: 5.625417559627081 x: [-3.235e+00 2.443e+00] nit: 8 jac: [-5.507e-06 -5.329e-07] nfev: 30 njev: 10 hess_inv: <2x2 LbfgsInvHessProduct with dtype=float64>	0.2364540586695382	0.1088436467644472	0.0590026678300933	0.0213709876940113	(0.1, 0.3]	15	alt_3_prime	MYBL1	-	4.038670448622405	6.690880226055306
chr17:43533982:43536426_chr17:43533985:43536426	chr17:43533982:43536426:clu_11639	chr17:43533985:43536426:clu_11639	Pancreas	2329	0.264111618813646	14.71059871670312	message: CONVERGENCE: NORM_OF_PROJECTED_GRADIENT_<=_PGTOL success: True status: 0 fun: 5.425062682793753 x: [-1.921e+00 3.879e+00] nit: 7 jac: [ 9.770e-07 -2.132e-06] nfev: 27 njev: 9 hess_inv: <2x2 LbfgsInvHessProduct with dtype=float64>	0.3555017715590094	0.1087639590828793	0.0351624553903823	0.0042310051586325	(0.1, 0.3]	-3	alt_3_prime	ETV4	-	1.8510167924387702	7.544909987380308
chr10:71761823:71773358_chr10:71762026:71773358	chr10:71761823:71773358:clu_6391	chr10:71762026:71773358:clu_6391	Kidney_Cortex	1748	1.526315290517613	59.53947208402498	message: CONVERGENCE: NORM_OF_PROJECTED_GRADIENT_<=_PGTOL success: True status: 0 fun: 4.987579386913957 x: [ 6.101e-01 5.896e+00] nit: 10 jac: [-2.043e-06 2.132e-06] nfev: 42 njev: 14 hess_inv: <2x2 LbfgsInvHessProduct with dtype=float64>	0.7606684919956221	0.1087566586638659	0.0058402092611478	7.231726489753676e-06	(0.1, 0.3]	-203	alt_3_prime	VSIR	-	6.960130357712849	9.64328122447182
chr17:75504690:75504812_chr17:75504693:75504812	chr17:75504690:75504812:clu_14906	chr17:75504693:75504812:clu_14906	Pituitary	9345	1.3169400809618264	53.2598489924851	message: CONVERGENCE: NORM_OF_PROJECTED_GRADIENT_<=_PGTOL success: True status: 0 fun: 6.450741353765072 x: [ 3.972e-01 5.735e+00] nit: 11 jac: [-5.507e-06 7.550e-06] nfev: 39 njev: 13 hess_inv: <2x2 LbfgsInvHessProduct with dtype=float64>	0.7211090101118693	0.1086065303188437	0.0072591142958069	1.6519439546724968e-05	(0.1, 0.3]	-3	alt_3_prime	CASKIN2	-	6.017537864942057	7.2424654514689095
chr1:204257860:204259258_chr1:204257869:204259258	chr1:204257860:204259258:clu_38770	chr1:204257869:204259258:clu_38770	Brain_Anterior_cingulate_cortex_BA24	3510	0.5778136997751989	28.41621097787598	message: CONVERGENCE: NORM_OF_PROJECTED_GRADIENT_<=_PGTOL success: True status: 0 fun: 5.584956144402577 x: [-7.913e-01 4.829e+00] nit: 9 jac: [-6.750e-06 -6.661e-06] nfev: 33 njev: 11 hess_inv: <2x2 LbfgsInvHessProduct with dtype=float64>	0.5098212889808102	0.1083839691405705	0.018758794915836	0.0005157752863779	(0.1, 0.3]	-9	alt_3_prime	PLEKHA6	-	6.978512718703733	7.335325544901025
chr2:168944704:168944857_chr2:168944766:168944857	chr2:168944704:168944857:clu_90585	chr2:168944766:168944857:clu_90585	Testis	3759	0.2688263132427934	14.997078882931042	message: CONVERGENCE: NORM_OF_PROJECTED_GRADIENT_<=_PGTOL success: True status: 0 fun: 5.806812491916586 x: [-1.895e+00 3.907e+00] nit: 7 jac: [ 5.151e-06 -4.174e-06] nfev: 27 njev: 9 hess_inv: <2x2 LbfgsInvHessProduct with dtype=float64>	0.3579406979240725	0.1083498528425905	0.0345160724233841	0.0040198181594794	(0.1, 0.3]	-62	alt_3_prime	ABCB11	-	6.74030369852408	12.078638185898853
chr2:88562344:88570874_chr2:88562390:88570874	chr2:88562344:88570874:clu_38912	chr2:88562390:88570874:clu_38912	Whole_Blood	5400	0.2323819193818517	13.1143316015479	message: CONVERGENCE: NORM_OF_PROJECTED_GRADIENT_<=_PGTOL success: True status: 0 fun: 6.225412078807947 x: [-2.105e+00 3.713e+00] nit: 7 jac: [ 5.329e-07 -1.243e-06] nfev: 27 njev: 9 hess_inv: <2x2 LbfgsInvHessProduct with dtype=float64>	0.3343832778656773	0.1081645649820318	0.0378961900567555	0.0054591939844182	(0.1, 0.3]	-46	alt_3_prime	EIF2AK3	-	6.328484387961822	6.439698439594167
chr11:10604513:10606742_chr11:10604545:10606742	chr11:10604513:10606742:clu_5613	chr11:10604545:10606742:clu_5613	Adrenal_Gland	2188	0.3252677006504741	17.79784539565258	message: CONVERGENCE: NORM_OF_PROJECTED_GRADIENT_<=_PGTOL success: True status: 0 fun: 5.363177107600279 x: [-1.620e+00 4.154e+00] nit: 8 jac: [ 1.599e-06 -1.421e-06] nfev: 30 njev: 10 hess_inv: <2x2 LbfgsInvHessProduct with dtype=float64>	0.3907234063005458	0.1080384258520831	0.0300176275429292	0.002560988989875	(0.1, 0.3]	-32	alt_3_prime	IRAG1	-	6.595115644895024	9.156587828635956
chr15:28215789:28218489_chr15:28215802:28218489_chr15:28215789:28218489	chr15:28215789:28218489:clu_15126	chr15:28215802:28218489:clu_15126	Brain_Caudate_basal_ganglia	1477	0.0505266040785873	1.7010469962884007	message: CONVERGENCE: NORM_OF_PROJECTED_GRADIENT_<=_PGTOL success: True status: 0 fun: 5.152558040910751 x: [-4.307e+00 7.664e-01] nit: 7 jac: [-2.665e-06 -7.194e-06] nfev: 27 njev: 9 hess_inv: <2x2 LbfgsInvHessProduct with dtype=float64>	0.1765707962746838	0.1080239714184233	0.077811553913473	0.0482565491191487	(0.1, 0.3]	-13	alt_3_prime	HERC2	-	7.106395271309069	10.594862128341333
chr11:124896348:124896513_chr11:124896318:124896513	chr11:124896348:124896513:clu_8628	chr11:124896318:124896513:clu_8628	Muscle_Skeletal	10667	0.9561705571277463	41.9015655815157	message: CONVERGENCE: NORM_OF_PROJECTED_GRADIENT_<=_PGTOL success: True status: 0 fun: 6.931585452577267 x: [-6.466e-02 5.389e+00] nit: 11 jac: [ 5.329e-07 8.882e-08] nfev: 39 njev: 13 hess_inv: <2x2 LbfgsInvHessProduct with dtype=float64>	0.6346931202875357	0.107987810051625	0.0109167458691815	7.598756900839554e-05	(0.1, 0.3]	30	alt_3_prime	ROBO4	-	5.625879567772721	5.013066613220985
chr4:84733677:84735043_chr4:84733609:84735043	chr4:84733677:84735043:clu_37223	chr4:84733609:84735043:clu_37223	Heart_Atrial_Appendage	2762	0.2837730228211437	15.79365628192942	message: CONVERGENCE: NORM_OF_PROJECTED_GRADIENT_<=_PGTOL success: True status: 0 fun: 5.648855620168511 x: [-1.817e+00 3.981e+00] nit: 7 jac: [ 1.688e-06 -6.484e-06] nfev: 27 njev: 9 hess_inv: <2x2 LbfgsInvHessProduct with dtype=float64>	0.3665836698257542	0.1079592337734703	0.033048224838698	0.0035192313089239	(0.1, 0.3]	68	alt_3_prime	WDFY3	-	4.728874906205007	6.280000306401192
chr12:53315486:53315727_chr12:53315426:53315727	chr12:53315486:53315727:clu_3200	chr12:53315426:53315727:clu_3200	Brain_Frontal_Cortex_BA9	9698	2.674254491485739	91.86199342336464	message: CONVERGENCE: NORM_OF_PROJECTED_GRADIENT_<=_PGTOL success: True status: 0 fun: 6.368233964385385 x: [ 1.419e+00 6.521e+00] nit: 12 jac: [ 9.770e-07 8.882e-08] nfev: 48 njev: 16 hess_inv: <2x2 LbfgsInvHessProduct with dtype=float64>	0.8939944552629531	0.107942876672393	0.0020182763803214	1.1653812193035409e-07	(0.1, 0.3]	60	alt_3_prime	AAAS	-	7.591271187880849	6.673549393599444
chr17:78803803:78806156_chr17:78803978:78806156	chr17:78803803:78806156:clu_14645	chr17:78803978:78806156:clu_14645	Prostate	8175	0.3452479074887002	18.751875718333512	message: CONVERGENCE: NORM_OF_PROJECTED_GRADIENT_<=_PGTOL success: True status: 0 fun: 6.155768034044028 x: [-1.534e+00 4.229e+00] nit: 9 jac: [ 1.421e-06 7.994e-07] nfev: 33 njev: 11 hess_inv: <2x2 LbfgsInvHessProduct with dtype=float64>	0.4015287407956217	0.1078817182277785	0.0286439945036308	0.0022007859029419	(0.1, 0.3]	-175	alt_3_prime	USP36	-	6.84945116254287	11.933862112083148
chrX:48966209:48966578_chrX:48966305:48966578	chrX:48966209:48966578:clu_1089	chrX:48966305:48966578:clu_1089	Testis	2030	0.1193867125357087	6.396107048918248	message: CONVERGENCE: NORM_OF_PROJECTED_GRADIENT_<=_PGTOL success: True status: 0 fun: 5.407176237806639 x: [-3.066e+00 2.677e+00] nit: 7 jac: [-1.243e-06 2.398e-06] nfev: 27 njev: 9 hess_inv: <2x2 LbfgsInvHessProduct with dtype=float64>	0.2475342328401655	0.1078437172681756	0.0549961600489579	0.017617864367597	(0.1, 0.3]	-96	alt_3_prime	KCND1	-	7.348851443419036	10.488995518650263
chr15:89799540:89801111_chr15:89799559:89801111	chr15:89799540:89801111:clu_36783	chr15:89799559:89801111:clu_36783	Testis	2512	0.5556561543915239	27.63762748987473	message: CONVERGENCE: NORM_OF_PROJECTED_GRADIENT_<=_PGTOL success: True status: 0 fun: 5.654682674087898 x: [-8.477e-01 4.789e+00] nit: 9 jac: [-3.819e-06 -1.243e-06] nfev: 33 njev: 11 hess_inv: <2x2 LbfgsInvHessProduct with dtype=float64>	0.5001806642084667	0.1078422236213355	0.0192683453061319	0.0005738920194076	(0.1, 0.3]	-19	alt_3_prime	ANPEP	-	1.0792228538267352	9.307225110008815
chr1:50583789:50584685_chr1:50583715:50584685	chr1:50583789:50584685:clu_36731	chr1:50583715:50584685:clu_36731	Brain_Anterior_cingulate_cortex_BA24	6941	0.6132406592463774	29.850822698267464	message: CONVERGENCE: NORM_OF_PROJECTED_GRADIENT_<=_PGTOL success: True status: 0 fun: 5.9648676047174565 x: [-7.055e-01 4.900e+00] nit: 9 jac: [ 5.862e-06 -3.020e-06] nfev: 36 njev: 12 hess_inv: <2x2 LbfgsInvHessProduct with dtype=float64>	0.5230133546423827	0.1078371774121702	0.0175573900579038	0.0004154197330387	(0.1, 0.3]	74	alt_3_prime	FAF1	-	4.305680691406735	10.073533991025766
chr22:38086630:38087124_chr22:38086449:38087124	chr22:38086630:38087124:clu_25778	chr22:38086449:38087124:clu_25778	Muscle_Skeletal	1862	0.1003583045253866	5.109666289490632	message: CONVERGENCE: NORM_OF_PROJECTED_GRADIENT_<=_PGTOL success: True status: 0 fun: 5.549290689820547 x: [-3.317e+00 2.353e+00] nit: 10 jac: [ 7.105e-07 8.882e-08] nfev: 36 njev: 12 hess_inv: <2x2 LbfgsInvHessProduct with dtype=float64>	0.2298208743355541	0.1077960710648432	0.0596812424173434	0.0225539563669342	(0.1, 0.3]	181	alt_3_prime	BAIAP2L2	-	8.671179759651324	10.542205447503328
chr19:19146847:19147036_chr19:19146875:19147036	chr19:19146847:19147036:clu_17476	chr19:19146875:19147036:clu_17476	Liver	2496	0.8068541890083105	36.86825160436302	message: CONVERGENCE: NORM_OF_PROJECTED_GRADIENT_<=_PGTOL success: True status: 0 fun: 5.575257947077751 x: [-3.096e-01 5.204e+00] nit: 10 jac: [-4.796e-06 1.599e-06] nfev: 36 njev: 12 hess_inv: <2x2 LbfgsInvHessProduct with dtype=float64>	0.5903482383124061	0.1077731314574865	0.0132188477602479	0.0001525069675034	(0.1, 0.3]	-28	alt_3_prime	BORCS8-MEF2B	-	3.796955435629698	9.243602584406801
chr5:1081933:1083745_chr5:1081744:1083745	chr5:1081933:1083745:clu_29162	chr5:1081744:1083745:clu_29162	Brain_Hypothalamus	1615	0.7102089412272438	33.461977610151955	message: CONVERGENCE: NORM_OF_PROJECTED_GRADIENT_<=_PGTOL success: True status: 0 fun: 5.177776395059591 x: [-4.937e-01 5.064e+00] nit: 10 jac: [-8.882e-07 -3.553e-07] nfev: 36 njev: 12 hess_inv: <2x2 LbfgsInvHessProduct with dtype=float64>	0.5581909801473046	0.107655290303955	0.0151144204724955	0.000246515880016	(0.1, 0.3]	189	alt_3_prime	SLC12A7	-	10.523939561416931	6.837062605905757
chr6:30702936:30703104_chr6:30702877:30703104	chr6:30702936:30703104:clu_27178	chr6:30702877:30703104:clu_27178	Uterus	11749	0.7086828864873815	33.41668584142582	message: CONVERGENCE: NORM_OF_PROJECTED_GRADIENT_<=_PGTOL success: True status: 0 fun: 6.17054677425359 x: [-4.968e-01 5.062e+00] nit: 12 jac: [-1.510e-06 5.329e-06] nfev: 48 njev: 16 hess_inv: <2x2 LbfgsInvHessProduct with dtype=float64>	0.5575845371536523	0.1075940626959759	0.0151312184379174	0.0002478958402928	(0.1, 0.3]	59	alt_3_prime	MDC1	-	3.7431096794439895	7.9763754889763305
chr4:48171408:48176082_chr4:48171449:48176082	chr4:48171408:48176082:clu_42044	chr4:48171449:48176082:clu_42044	Skin_Not_Sun_Exposed_Suprapubic	5130	0.4744226944697116	24.41880515627313	message: CONVERGENCE: NORM_OF_PROJECTED_GRADIENT_<=_PGTOL success: True status: 0 fun: 6.245069430206847 x: [-1.076e+00 4.610e+00] nit: 9 jac: [ 3.730e-06 -3.553e-07] nfev: 33 njev: 11 hess_inv: <2x2 LbfgsInvHessProduct with dtype=float64>	0.4649129839310891	0.1075721368426778	0.0220727180902455	0.0009217701045646	(0.1, 0.3]	-41	alt_3_prime	TEC	-	6.824078588350893	12.193840904589646
chr7:100075276:100075542_chr7:100075261:100075542	chr7:100075276:100075542:clu_27947	chr7:100075261:100075542:clu_27947	Brain_Cerebellar_Hemisphere	2995	0.3742072911517692	20.11563285066604	message: CONVERGENCE: NORM_OF_PROJECTED_GRADIENT_<=_PGTOL success: True status: 0 fun: 5.525736785782917 x: [-1.418e+00 4.330e+00] nit: 9 jac: [-8.882e-08 1.332e-06] nfev: 33 njev: 11 hess_inv: <2x2 LbfgsInvHessProduct with dtype=float64>	0.4164480379969261	0.107541100605168	0.0267815731253751	0.0017730692849602	(0.1, 0.3]	15	alt_3_prime	ZNF3	-	3.124194005401023	5.083087782504535
chr19:16437064:16437770_chr19:16436999:16437770	chr19:16437064:16437770:clu_15210	chr19:16436999:16437770:clu_15210	Brain_Substantia_nigra	1779	0.3015012785204172	16.71837066637548	message: CONVERGENCE: NORM_OF_PROJECTED_GRADIENT_<=_PGTOL success: True status: 0 fun: 5.00982192716401 x: [-1.730e+00 4.063e+00] nit: 8 jac: [-5.684e-06 3.464e-06] nfev: 30 njev: 10 hess_inv: <2x2 LbfgsInvHessProduct with dtype=float64>	0.3765468089116544	0.1075257184487258	0.0314464583440788	0.0030200114201976	(0.1, 0.3]	65	alt_3_prime	EPS15L1	-	5.983474214500077	10.282241735093656
chr17:42027748:42028050_chr17:42027728:42028050	chr17:42027748:42028050:clu_14865	chr17:42027728:42028050:clu_14865	Nerve_Tibial	3004	0.164929730090667	9.328451908595554	message: CONVERGENCE: NORM_OF_PROJECTED_GRADIENT_<=_PGTOL success: True status: 0 fun: 5.792966865224972 x: [-2.600e+00 3.222e+00] nit: 9 jac: [-1.865e-06 4.974e-06] nfev: 33 njev: 11 hess_inv: <2x2 LbfgsInvHessProduct with dtype=float64>	0.2851819844801533	0.107495338117721	0.0461238300315703	0.0103188445325156	(0.1, 0.3]	20	alt_3_prime	ZNF385C	-	7.541232746212003	6.596701575954356
chr14:77552325:77555300_chr14:77552222:77555300	chr14:77552325:77555300:clu_20227	chr14:77552222:77555300:clu_20227	Heart_Atrial_Appendage	6592	0.1767214675150913	10.0387749388215	message: CONVERGENCE: NORM_OF_PROJECTED_GRADIENT_<=_PGTOL success: True status: 0 fun: 6.179933534999066 x: [-2.500e+00 3.328e+00] nit: 7 jac: [ 3.197e-06 -1.421e-06] nfev: 27 njev: 9 hess_inv: <2x2 LbfgsInvHessProduct with dtype=float64>	0.2942295545945264	0.1074898873802425	0.0443335710314725	0.0091165864394158	(0.1, 0.3]	103	alt_3_prime	SPTLC2	-	5.454480773499256	7.047977921738166
chrX:153790971:153794246_chrX:153790851:153794246	chrX:153790971:153794246:clu_1397	chrX:153790851:153794246:clu_1397	Brain_Cerebellar_Hemisphere	14155	3.4269679626466742	111.78624677725044	message: CONVERGENCE: NORM_OF_PROJECTED_GRADIENT_<=_PGTOL success: True status: 0 fun: 6.508162211316595 x: [ 1.777e+00 6.805e+00] nit: 12 jac: [-1.865e-06 -4.086e-06] nfev: 48 njev: 16 hess_inv: <2x2 LbfgsInvHessProduct with dtype=float64>	0.93742887871651	0.1073258181462736	0.0010938680066683	9.937949463356688e-09	(0.1, 0.3]	120	alt_3_prime	IDH3G	-	5.635505557631802	7.736128658518446
chr12:22524602:22525610_chr12:22524627:22525610	chr12:22524602:22525610:clu_3947	chr12:22524627:22525610:clu_3947	Adipose_Subcutaneous	10399	0.4161178246035421	22.001115822061283	message: CONVERGENCE: NORM_OF_PROJECTED_GRADIENT_<=_PGTOL success: True status: 0 fun: 6.72227575308114 x: [-1.265e+00 4.460e+00] nit: 9 jac: [ 3.020e-06 2.132e-06] nfev: 33 njev: 11 hess_inv: <2x2 LbfgsInvHessProduct with dtype=float64>	0.437154580835012	0.1072532314604745	0.0244949322191984	0.0013227987796811	(0.1, 0.3]	-25	alt_3_prime	C2CD5	-	3.4628389192563844	7.320173714614462
chr3:51958932:51959047_chr3:51958959:51959047	chr3:51958932:51959047:clu_30543	chr3:51958959:51959047:clu_30543	Liver	7944	2.485215104155164	86.94862127312066	message: CONVERGENCE: NORM_OF_PROJECTED_GRADIENT_<=_PGTOL success: True status: 0 fun: 6.33490903922065 x: [ 1.313e+00 6.442e+00] nit: 11 jac: [ 4.441e-07 -8.882e-07] nfev: 42 njev: 14 hess_inv: <2x2 LbfgsInvHessProduct with dtype=float64>	0.8783681793171525	0.1072231241945158	0.0023278843880149	2.1185878529284002e-07	(0.1, 0.3]	-27	alt_3_prime	PCBP4	-	2.8687874920990666	7.696504372928743
chr19:12655862:12656571_chr19:12655879:12656571	chr19:12655862:12656571:clu_21222	chr19:12655879:12656571:clu_21222	Brain_Cerebellum	3386	0.713981921424129	33.673617222705005	message: CONVERGENCE: NORM_OF_PROJECTED_GRADIENT_<=_PGTOL success: True status: 0 fun: 5.7592089044273385 x: [-4.860e-01 5.074e+00] nit: 10 jac: [-2.665e-07 -1.776e-07] nfev: 36 njev: 12 hess_inv: <2x2 LbfgsInvHessProduct with dtype=float64>	0.5589195318900595	0.1071901864832861	0.0149048384403228	0.0002376004004192	(0.1, 0.3]	-17	alt_3_prime	MAN2B1	-	2.335999088804847	5.347228001336276
chr11:6477400:6477718_chr11:6477268:6477718	chr11:6477400:6477718:clu_6074	chr11:6477268:6477718:clu_6074	Muscle_Skeletal	29062	0.5903242918369713	29.090746147204847	message: CONVERGENCE: NORM_OF_PROJECTED_GRADIENT_<=_PGTOL success: True status: 0 fun: 7.438365246527301 x: [-7.604e-01 4.862e+00] nit: 9 jac: [-9.770e-07 3.020e-06] nfev: 39 njev: 13 hess_inv: <2x2 LbfgsInvHessProduct with dtype=float64>	0.5131742875920774	0.1071007668945934	0.017971402543341	0.0004593039682543	(0.1, 0.3]	132	alt_3_prime	ARFIP2	-	6.018673707082222	7.161751680707866
chr20:34782401:34792450_chr20:34782404:34792450_chr20:34782401:34792450	chr20:34782401:34792450:clu_27439	chr20:34782404:34792450:clu_27439	Stomach	1992	0.2826656189724889	15.840257245227065	message: CONVERGENCE: NORM_OF_PROJECTED_GRADIENT_<=_PGTOL success: True status: 0 fun: 5.390321440063993 x: [-1.823e+00 3.986e+00] nit: 8 jac: [-3.020e-06 1.954e-06] nfev: 30 njev: 10 hess_inv: <2x2 LbfgsInvHessProduct with dtype=float64>	0.3648701694912586	0.1070812687013557	0.0326715429250608	0.0034572492368885	(0.1, 0.3]	-3	alt_3_prime	NCOA6	-	1.6976099789964536	9.798863729960196
chr1:108971464:108974536_chr1:108971572:108974536	chr1:108971464:108974536:clu_38487	chr1:108971572:108974536:clu_38487	Cells_EBV-transformed_lymphocytes	2472	0.4780034135303543	24.65872225184528	message: CONVERGENCE: NORM_OF_PROJECTED_GRADIENT_<=_PGTOL success: True status: 0 fun: 5.384652819345693 x: [-1.065e+00 4.624e+00] nit: 9 jac: [ 3.819e-06 0.000e+00] nfev: 33 njev: 11 hess_inv: <2x2 LbfgsInvHessProduct with dtype=float64>	0.465708519415249	0.106919642722534	0.0216840567188451	0.0008816900124514	(0.1, 0.3]	-108	alt_3_prime	WDR47	-	12.022762712371524	7.896201565245889
chr13:51790079:51791165_chr13:51790092:51791165	chr13:51790079:51791165:clu_1760	chr13:51790092:51791165:clu_1760	Brain_Hippocampus	2946	0.3702900965120549	20.021147492044687	message: CONVERGENCE: NORM_OF_PROJECTED_GRADIENT_<=_PGTOL success: True status: 0 fun: 5.4642905664458405 x: [-1.433e+00 4.323e+00] nit: 9 jac: [-5.329e-07 7.105e-07] nfev: 33 njev: 11 hess_inv: <2x2 LbfgsInvHessProduct with dtype=float64>	0.4136319657058648	0.1069070998674285	0.0267156920244887	0.0017850956409263	(0.1, 0.3]	-13	alt_3_prime	DHRS12	-	1.3332233827858246	3.6636945470495164
chr5:131962624:131966416_chr5:131962678:131966416	chr5:131962624:131966416:clu_31802	chr5:131962678:131966416:clu_31802	Adrenal_Gland	1776	0.7719172396548787	35.79619727714679	message: CONVERGENCE: NORM_OF_PROJECTED_GRADIENT_<=_PGTOL success: True status: 0 fun: 5.330370797470452 x: [-3.735e-01 5.162e+00] nit: 10 jac: [ 7.994e-07 -2.043e-06] nfev: 36 njev: 12 hess_inv: <2x2 LbfgsInvHessProduct with dtype=float64>	0.577996824019978	0.1068634835887437	0.0136410792387755	0.0001749980616249	(0.1, 0.3]	-54	alt_3_prime	ACSL6	-	4.425199755508302	8.263502476746645
chr1:92289187:92290198_chr1:92289151:92290198	chr1:92289187:92290198:clu_48690	chr1:92289151:92290198:clu_48690	Muscle_Skeletal	6194	0.3539640802441341	19.28388938548414	message: CONVERGENCE: NORM_OF_PROJECTED_GRADIENT_<=_PGTOL success: True status: 0 fun: 6.440200222173012 x: [-1.498e+00 4.269e+00] nit: 8 jac: [ 5.151e-06 -6.040e-06] nfev: 30 njev: 10 hess_inv: <2x2 LbfgsInvHessProduct with dtype=float64>	0.4049557824447863	0.1068524609151934	0.0276321736263185	0.0020002121205858	(0.1, 0.3]	36	alt_3_prime	GLMN	-	7.082088703267971	7.9473785403026795
chr16:28098658:28101458_chr16:28098639:28101458	chr16:28098658:28101458:clu_14090	chr16:28098639:28101458:clu_14090	Whole_Blood	1183015	1.1687375747998632	49.00241722923989	message: CONVERGENCE: REL_REDUCTION_OF_F_<=_FACTR*EPSMCH success: True status: 0 fun: 8.694225076125349 x: [ 2.250e-01 5.615e+00] nit: 12 jac: [ 1.563e-05 0.000e+00] nfev: 39 njev: 13 hess_inv: <2x2 LbfgsInvHessProduct with dtype=float64>	0.6869377338382108	0.1067853656611793	0.0082644082695956	2.8341128595732457e-05	(0.1, 0.3]	19	alt_3_prime	XPO6	-	7.311717319637708	8.517856596315248
chr11:67496345:67497231_chr11:67496348:67497060_chr11:67496345:67497231	chr11:67496345:67497231:clu_5320	chr11:67496348:67497060:clu_5320	Brain_Amygdala	3425	0.4821944222996982	24.85243619138949	message: CONVERGENCE: NORM_OF_PROJECTED_GRADIENT_<=_PGTOL success: True status: 0 fun: 5.487726709186858 x: [-1.052e+00 4.635e+00] nit: 9 jac: [-1.776e-06 -4.885e-06] nfev: 33 njev: 11 hess_inv: <2x2 LbfgsInvHessProduct with dtype=float64>	0.4674003262440453	0.1067705313202697	0.0214651799360375	0.0008548263279499	(0.1, 0.3]	-3	alt_3_prime	PITPNM1	-	4.265082479907505	3.517796451412387
chr16:1436028:1436445_chr16:1436086:1436445	chr16:1436028:1436445:clu_17045	chr16:1436086:1436445:clu_17045	Skin_Sun_Exposed_Lower_leg	2642	0.1105935275730964	5.883891929320731	message: CONVERGENCE: NORM_OF_PROJECTED_GRADIENT_<=_PGTOL success: True status: 0 fun: 5.745521419155561 x: [-3.177e+00 2.557e+00] nit: 8 jac: [-9.415e-06 1.332e-06] nfev: 30 njev: 10 hess_inv: <2x2 LbfgsInvHessProduct with dtype=float64>	0.2383612411043458	0.1067307887222434	0.0561767810871185	0.0191950470615966	(0.1, 0.3]	-58	alt_3_prime	CCDC154	-	6.539552159720621	7.760059223316198
chr16:2040241:2043567_chr16:2040238:2043567	chr16:2040241:2043567:clu_14789	chr16:2040238:2043567:clu_14789	Heart_Atrial_Appendage	9731	1.1256741015997431	47.64571381809796	message: CONVERGENCE: REL_REDUCTION_OF_F_<=_FACTR*EPSMCH success: True status: 0 fun: 6.652430491194762 x: [ 1.708e-01 5.574e+00] nit: 10 jac: [-2.096e-05 2.034e-05] nfev: 42 njev: 14 hess_inv: <2x2 LbfgsInvHessProduct with dtype=float64>	0.676757142886097	0.1067275229351787	0.0086776941315261	3.400785086682401e-05	(0.1, 0.3]	3	alt_3_prime	NTHL1	-	4.92375498478345	4.6362828532081295
chr9:129822838:129823908_chr9:129822846:129823908	chr9:129822838:129823908:clu_50812	chr9:129822846:129823908:clu_50812	Brain_Cerebellum	5310	1.0604317393441276	45.55178094074675	message: CONVERGENCE: NORM_OF_PROJECTED_GRADIENT_<=_PGTOL success: True status: 0 fun: 6.053532081768282 x: [ 8.465e-02 5.509e+00] nit: 10 jac: [-2.309e-06 6.217e-07] nfev: 39 njev: 13 hess_inv: <2x2 LbfgsInvHessProduct with dtype=float64>	0.6607055437404239	0.1067096289021981	0.0093720671116818	4.5176869960972255e-05	(0.1, 0.3]	-8	alt_3_prime	TOR1A	-	1.69006368908898	8.259389348771535
chr6:89387396:89411846_chr6:89387590:89411846	chr6:89387396:89411846:clu_22879	chr6:89387590:89411846:clu_22879	Brain_Substantia_nigra	2648	0.7478004846323882	34.981507344387175	message: CONVERGENCE: NORM_OF_PROJECTED_GRADIENT_<=_PGTOL success: True status: 0 fun: 5.38091239424387 x: [-4.193e-01 5.129e+00] nit: 11 jac: [-9.770e-07 4.441e-07] nfev: 39 njev: 13 hess_inv: <2x2 LbfgsInvHessProduct with dtype=float64>	0.5697121544049321	0.1066164675952981	0.0140486163565586	0.0001956649099833	(0.1, 0.3]	-194	alt_3_prime	RRAGD	-	9.414970868722762	8.11332576480504
chr11:133931130:133931453_chr11:133931134:133931453	chr11:133931130:133931453:clu_8358	chr11:133931134:133931453:clu_8358	Artery_Coronary	3629	0.2595720207216584	14.730248557000223	message: CONVERGENCE: NORM_OF_PROJECTED_GRADIENT_<=_PGTOL success: True status: 0 fun: 5.616470265403375 x: [-1.946e+00 3.881e+00] nit: 8 jac: [-5.773e-06 3.197e-06] nfev: 30 njev: 10 hess_inv: <2x2 LbfgsInvHessProduct with dtype=float64>	0.3499975349835745	0.1065077512303032	0.0343165013272425	0.0041091748864846	(0.1, 0.3]	-4	alt_3_prime	IGSF9B	-	1.4858154557622782	6.8435695496346085
chr11:75441878:75442363_chr11:75441803:75442363	chr11:75441878:75442363:clu_7137	chr11:75441803:75442363:clu_7137	Ovary	2891	0.7206189694531361	34.031398871859714	message: CONVERGENCE: NORM_OF_PROJECTED_GRADIENT_<=_PGTOL success: True status: 0 fun: 5.532292284665054 x: [-4.727e-01 5.089e+00] nit: 10 jac: [ 6.217e-07 -7.994e-07] nfev: 36 njev: 12 hess_inv: <2x2 LbfgsInvHessProduct with dtype=float64>	0.5603040198996048	0.1064662121482399	0.0145672110975632	0.0002234469508783	(0.1, 0.3]	75	alt_3_prime	GDPD5	-	12.049841149603125	12.467849770330666
chr11:2414228:2414715_chr11:2414206:2414715	chr11:2414228:2414715:clu_7210	chr11:2414206:2414715:clu_7210	Thyroid	1661	0.3566942979379412	19.510903108625453	message: CONVERGENCE: NORM_OF_PROJECTED_GRADIENT_<=_PGTOL success: True status: 0 fun: 5.400379762174146 x: [-1.487e+00 4.286e+00] nit: 10 jac: [-1.688e-06 -9.770e-07] nfev: 36 njev: 12 hess_inv: <2x2 LbfgsInvHessProduct with dtype=float64>	0.4054354462938865	0.1060613387389798	0.0271078960240217	0.0019119901656162	(0.1, 0.3]	22	alt_3_prime	TRPM5	-	4.127537845093045	1.7254329328908113
chr18:42923759:42974074_chr18:42923763:42974074	chr18:42923759:42974074:clu_17143	chr18:42923763:42974074:clu_17143	Brain_Substantia_nigra	2044	0.1334377535305157	7.478946342454568	message: CONVERGENCE: NORM_OF_PROJECTED_GRADIENT_<=_PGTOL success: True status: 0 fun: 4.93483485468652 x: [-2.906e+00 2.903e+00] nit: 7 jac: [-5.596e-06 9.326e-06] nfev: 27 njev: 9 hess_inv: <2x2 LbfgsInvHessProduct with dtype=float64>	0.2577257352605248	0.1058679293952677	0.0504992673421148	0.0141191794081615	(0.1, 0.3]	-4	alt_3_prime	RIT2	-	3.2358207085998956	13.064299749577515
chr4:5615665:5618478_chr4:5615544:5618478	chr4:5615665:5618478:clu_36401	chr4:5615544:5618478:clu_36401	Heart_Atrial_Appendage	3195	0.1462198359852192	8.319314431951383	message: CONVERGENCE: NORM_OF_PROJECTED_GRADIENT_<=_PGTOL success: True status: 0 fun: 5.714216203597205 x: [-2.774e+00 3.056e+00] nit: 8 jac: [-5.329e-07 5.329e-07] nfev: 30 njev: 10 hess_inv: <2x2 LbfgsInvHessProduct with dtype=float64>	0.2682564423330351	0.105712058186393	0.0479910293367886	0.0121065742822072	(0.1, 0.3]	121	alt_3_prime	EVC2	-	6.941523311701978	6.832890576456144
chr11:49173472:49174892_chr11:49173476:49174892	chr11:49173472:49174892:clu_5103	chr11:49173476:49174892:clu_5103	Liver	2197	0.2734048016907289	15.535516970837817	message: CONVERGENCE: NORM_OF_PROJECTED_GRADIENT_<=_PGTOL success: True status: 0 fun: 5.232305749886233 x: [-1.871e+00 3.957e+00] nit: 8 jac: [ 1.688e-06 0.000e+00] nfev: 30 njev: 10 hess_inv: <2x2 LbfgsInvHessProduct with dtype=float64>	0.3575850128052473	0.1056856798200257	0.0326824995824249	0.003571869859051	(0.1, 0.3]	-4	alt_3_prime	FOLH1	-	4.427526860073613	6.082526220851825
chr3:169806948:169807426_chr3:169806931:169807426	chr3:169806948:169807426:clu_45456	chr3:169806931:169807426:clu_45456	Adipose_Visceral_Omentum	3420	0.2060585215701497	11.93414954624986	message: CONVERGENCE: NORM_OF_PROJECTED_GRADIENT_<=_PGTOL success: True status: 0 fun: 5.845277906517276 x: [-2.279e+00 3.577e+00] nit: 8 jac: [ 2.309e-06 -1.421e-06] nfev: 30 njev: 10 hess_inv: <2x2 LbfgsInvHessProduct with dtype=float64>	0.3133995995109525	0.1055579256608535	0.0392404638145645	0.0064560610376656	(0.1, 0.3]	17	alt_3_prime	LRRC34	-	2.922502217626601	8.66669302675372
chr17:82403988:82405324_chr17:82404090:82405324	chr17:82403988:82405324:clu_14955	chr17:82404090:82405324:clu_14955	Prostate	9536	0.8761276831737114	39.63962129187713	message: CONVERGENCE: NORM_OF_PROJECTED_GRADIENT_<=_PGTOL success: True status: 0 fun: 6.380360279978669 x: [-1.908e-01 5.309e+00] nit: 10 jac: [-3.286e-06 -6.217e-07] nfev: 39 njev: 13 hess_inv: <2x2 LbfgsInvHessProduct with dtype=float64>	0.6088372583158229	0.105547939088009	0.0115530716877145	0.0001001056369156	(0.1, 0.3]	-102	alt_3_prime	OGFOD3	-	6.0170179319086685	9.44759792242624
chr1:21874073:21874406_chr1:21874011:21874406	chr1:21874073:21874406:clu_42088	chr1:21874011:21874406:clu_42088	Ovary	3593	0.6179079566981356	30.41337592871989	message: CONVERGENCE: NORM_OF_PROJECTED_GRADIENT_<=_PGTOL success: True status: 0 fun: 5.601692039007293 x: [-6.945e-01 4.927e+00] nit: 10 jac: [-2.398e-06 2.132e-06] nfev: 36 njev: 12 hess_inv: <2x2 LbfgsInvHessProduct with dtype=float64>	0.5216707022579178	0.1053561385035192	0.01666747908532	0.0003698424899249	(0.1, 0.3]	62	alt_3_prime	HSPG2	-	5.610314310850939	6.331209701285509
chr2:100295911:100298836_chr2:100295553:100298836	chr2:100295911:100298836:clu_39154	chr2:100295553:100298836:clu_39154	Heart_Left_Ventricle	2136	0.2566725084440286	14.71138734688178	message: CONVERGENCE: NORM_OF_PROJECTED_GRADIENT_<=_PGTOL success: True status: 0 fun: 5.395593980040019 x: [-1.962e+00 3.879e+00] nit: 8 jac: [-2.576e-06 2.220e-06] nfev: 30 njev: 10 hess_inv: <2x2 LbfgsInvHessProduct with dtype=float64>	0.346794993244923	0.1053473678282954	0.0339326342656362	0.004066275452448	(0.1, 0.3]	358	alt_3_prime	LONRF2	-	7.239566281410752	9.126377283596227
chr5:37167125:37168791_chr5:37167213:37168791	chr5:37167125:37168791:clu_34424	chr5:37167213:37168791:clu_34424	Muscle_Skeletal	5112	0.2679031567357388	15.295848502408232	message: CONVERGENCE: NORM_OF_PROJECTED_GRADIENT_<=_PGTOL success: True status: 0 fun: 6.258757566706972 x: [-1.900e+00 3.935e+00] nit: 8 jac: [ 8.882e-07 -8.882e-08] nfev: 30 njev: 10 hess_inv: <2x2 LbfgsInvHessProduct with dtype=float64>	0.3537763908701998	0.1053266718870461	0.0329481021041977	0.0036972161848026	(0.1, 0.3]	-88	alt_3_prime	CPLANE1	-	2.5010127319366404	8.841512554182046
chr22:30375927:30377511_chr22:30376020:30377511	chr22:30375927:30377511:clu_49748	chr22:30376020:30377511:clu_49748	Testis	1653	0.5876836381676348	29.274565851960787	message: CONVERGENCE: NORM_OF_PROJECTED_GRADIENT_<=_PGTOL success: True status: 0 fun: 5.371025141897496 x: [-7.669e-01 4.872e+00] nit: 10 jac: [ 1.954e-06 8.882e-07] nfev: 36 njev: 12 hess_inv: <2x2 LbfgsInvHessProduct with dtype=float64>	0.5097826845297931	0.1052456265939301	0.0174562423337936	0.0004358068490981	(0.1, 0.3]	-93	alt_3_prime	RNF215	-	1.9282613474220724	9.404995512177297
chr19:39315815:39316082_chr19:39315373:39316082	chr19:39315815:39316082:clu_20706	chr19:39315373:39316082:clu_20706	Brain_Cortex	3565	0.3534093635197264	19.467110860434104	message: CONVERGENCE: NORM_OF_PROJECTED_GRADIENT_<=_PGTOL success: True status: 0 fun: 5.62059181314724 x: [-1.501e+00 4.283e+00] nit: 9 jac: [ 1.510e-06 5.329e-07] nfev: 33 njev: 11 hess_inv: <2x2 LbfgsInvHessProduct with dtype=float64>	0.4026572637845852	0.1052297782265563	0.0269187100574676	0.0019052381866964	(0.1, 0.3]	442	alt_3_prime	LRFN1	-	7.032978266593432	10.923937971654524
chr11:792406:792553_chr11:792458:792553	chr11:792406:792553:clu_5881	chr11:792458:792553:clu_5881	Muscle_Skeletal	2122	0.1680549083174877	9.72853215180364	message: CONVERGENCE: NORM_OF_PROJECTED_GRADIENT_<=_PGTOL success: True status: 0 fun: 5.569127761481924 x: [-2.573e+00 3.282e+00] nit: 7 jac: [ 4.086e-06 -3.730e-06] nfev: 30 njev: 10 hess_inv: <2x2 LbfgsInvHessProduct with dtype=float64>	0.2850815227865128	0.1052231057001358	0.044079082266085	0.0093864864611029	(0.1, 0.3]	-52	alt_3_prime	SLC25A22	-	2.425266603611405	10.447006946129967
chr3:57297231:57301735_chr3:57296984:57301735	chr3:57297231:57301735:clu_35665	chr3:57296984:57301735:clu_35665	Brain_Nucleus_accumbens_basal_ganglia	1023	0.3059799523199352	17.21898696916636	message: CONVERGENCE: NORM_OF_PROJECTED_GRADIENT_<=_PGTOL success: True status: 0 fun: 4.311223955152349 x: [-1.708e+00 4.106e+00] nit: 7 jac: [-8.704e-06 1.332e-06] nfev: 27 njev: 9 hess_inv: <2x2 LbfgsInvHessProduct with dtype=float64>	0.3763175234261737	0.1051940973051195	0.0299421313178456	0.0027119791722503	(0.1, 0.3]	247	alt_3_prime	DNAH12	-	8.711573833096786	11.894611881588048
chr9:14672889:14674304_chr9:14672928:14674187_chr9:14672889:14674304	chr9:14672889:14674304:clu_46296	chr9:14672928:14674187:clu_46296	Heart_Left_Ventricle	1806	0.1218234039451501	6.76585347832562	message: CONVERGENCE: NORM_OF_PROJECTED_GRADIENT_<=_PGTOL success: True status: 0 fun: 5.327865424812677 x: [-3.037e+00 2.758e+00] nit: 7 jac: [ 1.243e-06 -1.776e-07] nfev: 27 njev: 9 hess_inv: <2x2 LbfgsInvHessProduct with dtype=float64>	0.2468261222577522	0.1051238791736384	0.0523302119759984	0.0159790057546062	(0.1, 0.3]	-39	alt_3_prime	ZDHHC21	-	5.486091906405207	5.1055029098577265
chr11:47629023:47630555_chr11:47629046:47630555	chr11:47629023:47630555:clu_6038	chr11:47629046:47630555:clu_6038	Ovary	8230	0.71563067947244	34.08360589435821	message: CONVERGENCE: NORM_OF_PROJECTED_GRADIENT_<=_PGTOL success: True status: 0 fun: 6.122278505803181 x: [-4.827e-01 5.091e+00] nit: 10 jac: [-3.286e-06 -8.882e-08] nfev: 39 njev: 13 hess_inv: <2x2 LbfgsInvHessProduct with dtype=float64>	0.5568109937445306	0.1050569982127587	0.0142950693997782	0.0002172776848125	(0.1, 0.3]	-23	alt_3_prime	MTCH2	-	11.554378419103948	8.311094732477905
chr10:104033606:104033945_chr10:104033375:104033945	chr10:104033606:104033945:clu_10801	chr10:104033375:104033945:clu_10801	Stomach	2931	0.6592594458547268	32.02293533908605	message: CONVERGENCE: NORM_OF_PROJECTED_GRADIENT_<=_PGTOL success: True status: 0 fun: 5.519810031699038 x: [-6.011e-01 5.001e+00] nit: 9 jac: [-7.372e-06 2.398e-06] nfev: 33 njev: 11 hess_inv: <2x2 LbfgsInvHessProduct with dtype=float64>	0.5366897619191704	0.1050024938204402	0.0155325178251247	0.0002916336992807	(0.1, 0.3]	231	alt_3_prime	COL17A1	-	6.5535810048045136	9.231606715320048
chr11:6601385:6601852_chr11:6601602:6601852	chr11:6601385:6601852:clu_4570	chr11:6601602:6601852:clu_4570	Brain_Putamen_basal_ganglia	2791	0.4121741781123254	22.14960467221412	message: CONVERGENCE: NORM_OF_PROJECTED_GRADIENT_<=_PGTOL success: True status: 0 fun: 5.472427160168352 x: [-1.279e+00 4.469e+00] nit: 9 jac: [ 3.375e-06 1.155e-06] nfev: 33 njev: 11 hess_inv: <2x2 LbfgsInvHessProduct with dtype=float64>	0.4322881888248315	0.1049053645898873	0.023709000180571	0.0012548808816844	(0.1, 0.3]	-217	alt_3_prime	RRP8	-	8.493852265352253	13.022187162623588
chr1:44784904:44785108_chr1:44784985:44785108	chr1:44784904:44785108:clu_40457	chr1:44784985:44785108:clu_40457	Brain_Hypothalamus	1505	0.5297252435511977	27.05380063523316	message: CONVERGENCE: NORM_OF_PROJECTED_GRADIENT_<=_PGTOL success: True status: 0 fun: 4.9477568678505 x: [-9.167e-01 4.758e+00] nit: 10 jac: [-1.776e-07 -2.043e-06] nfev: 36 njev: 12 hess_inv: <2x2 LbfgsInvHessProduct with dtype=float64>	0.4856652815210147	0.1048912740585275	0.0191020400330791	0.0006009035681765	(0.1, 0.3]	-81	alt_3_prime	BEST4	-	3.7370208191544663	10.38419591468115
chr1:21838981:21839371_chr1:21839085:21839371	chr1:21838981:21839371:clu_50129	chr1:21839085:21839371:clu_50129	Pituitary	7690	1.2161808476110003	50.88333278884512	message: CONVERGENCE: NORM_OF_PROJECTED_GRADIENT_<=_PGTOL success: True status: 0 fun: 6.314660620658073 x: [ 2.824e-01 5.669e+00] nit: 10 jac: [ 2.576e-06 4.441e-07] nfev: 42 njev: 14 hess_inv: <2x2 LbfgsInvHessProduct with dtype=float64>	0.6954590161413138	0.1048090705410912	0.0075259661162843	2.1292796437144546e-05	(0.1, 0.3]	-104	alt_3_prime	HSPG2	-	8.7980141084509	9.039873342111932
chr5:6605375:6606820_chr5:6605408:6606820	chr5:6605375:6606820:clu_30757	chr5:6605408:6606820:clu_30757	Adrenal_Gland	15214	0.4132740185901192	22.23150056827464	message: CONVERGENCE: NORM_OF_PROJECTED_GRADIENT_<=_PGTOL success: True status: 0 fun: 6.515436950320243 x: [-1.275e+00 4.475e+00] nit: 10 jac: [ 9.770e-07 0.000e+00] nfev: 36 njev: 12 hess_inv: <2x2 LbfgsInvHessProduct with dtype=float64>	0.4325173997889796	0.1046600716405098	0.0235567469422539	0.0012353678405295	(0.1, 0.3]	-33	alt_3_prime	NSUN2	-	6.248611489660107	6.651112154614026
chr21:14109500:14144623_chr21:14109080:14144623	chr21:14109500:14144623:clu_33679	chr21:14109080:14144623:clu_33679	Thyroid	2811	0.2845209145396159	16.22068274620538	message: CONVERGENCE: NORM_OF_PROJECTED_GRADIENT_<=_PGTOL success: True status: 0 fun: 5.684122111127277 x: [-1.813e+00 4.020e+00] nit: 8 jac: [-1.066e-06 1.421e-06] nfev: 30 njev: 10 hess_inv: <2x2 LbfgsInvHessProduct with dtype=float64>	0.3630623246759854	0.1046538080454521	0.0312511153248433	0.0031597991090747	(0.1, 0.3]	420	alt_3_prime	LIPI	-	6.33200946293298	10.828474508689773
chr15:101384422:101389464_chr15:101384425:101389464	chr15:101384422:101389464:clu_13603	chr15:101384425:101389464:clu_13603	Brain_Amygdala	2027	0.2577743841334239	14.87501822433481	message: CONVERGENCE: NORM_OF_PROJECTED_GRADIENT_<=_PGTOL success: True status: 0 fun: 5.07299449302525 x: [-1.956e+00 3.895e+00] nit: 8 jac: [-1.421e-06 5.329e-07] nfev: 30 njev: 10 hess_inv: <2x2 LbfgsInvHessProduct with dtype=float64>	0.3463893795689803	0.1044257539065434	0.033327452105239	0.003916552001883	(0.1, 0.3]	-3	alt_3_prime	PCSK6	-	3.4765449065620615	6.262114935728896
chr12:120103945:120108417_chr12:120103949:120108417	chr12:120103945:120108417:clu_4422	chr12:120103949:120108417:clu_4422	Brain_Hypothalamus	5092	0.9778082130642936	43.27025239907832	message: CONVERGENCE: NORM_OF_PROJECTED_GRADIENT_<=_PGTOL success: True status: 0 fun: 5.899588393742045 x: [-3.238e-02 5.435e+00] nit: 10 jac: [-2.220e-06 8.882e-07] nfev: 42 njev: 14 hess_inv: <2x2 LbfgsInvHessProduct with dtype=float64>	0.6363196686296564	0.1044033752813595	0.0099158176668828	5.949977251684668e-05	(0.1, 0.3]	-4	alt_3_prime	RAB35	-	2.3913004030998835	8.02354284432753
chr2:74426994:74427169_chr2:74426574:74427169	chr2:74426994:74427169:clu_48871	chr2:74426574:74427169:clu_48871	Adipose_Subcutaneous	10819	0.4062032382784699	21.98572640818701	message: CONVERGENCE: NORM_OF_PROJECTED_GRADIENT_<=_PGTOL success: True status: 0 fun: 6.730011021002573 x: [-1.300e+00 4.458e+00] nit: 9 jac: [-6.395e-06 2.132e-06] nfev: 33 njev: 11 hess_inv: <2x2 LbfgsInvHessProduct with dtype=float64>	0.4284556692102778	0.1041951861440639	0.0236969233333069	0.0012749045222044	(0.1, 0.3]	420	alt_3_prime	RTKN	-	8.985981253554527	6.7060189713678895
chr21:44901584:44903365_chr21:44901733:44903365	chr21:44901584:44903365:clu_28255	chr21:44901733:44903365:clu_28255	Esophagus_Gastroesophageal_Junction	5554	0.2129101879062063	12.466479771870894	message: CONVERGENCE: NORM_OF_PROJECTED_GRADIENT_<=_PGTOL success: True status: 0 fun: 5.922605021919162 x: [-2.232e+00 3.640e+00] nit: 7 jac: [-6.306e-06 -4.441e-06] nfev: 27 njev: 9 hess_inv: <2x2 LbfgsInvHessProduct with dtype=float64>	0.3165762177358858	0.1041826057910401	0.0376117852530284	0.0058118060004933	(0.1, 0.3]	-149	alt_3_prime	ITGB2	-	1.8749773101853364	8.864954821941652
chr17:61995282:62010550_chr17:61995365:62010550	chr17:61995282:62010550:clu_13394	chr17:61995365:62010550:clu_13394	Esophagus_Gastroesophageal_Junction	2397	0.2114363264274144	12.406316740883817	message: CONVERGENCE: NORM_OF_PROJECTED_GRADIENT_<=_PGTOL success: True status: 0 fun: 5.4838412142314015 x: [-2.242e+00 3.633e+00] nit: 8 jac: [ 1.954e-06 -1.510e-06] nfev: 30 njev: 10 hess_inv: <2x2 LbfgsInvHessProduct with dtype=float64>	0.3153059896187583	0.1039663247167249	0.0376450577675887	0.0058561053401348	(0.1, 0.3]	-83	alt_3_prime	MED13	-	0.19826617067973018	10.213659859498541
chr11:61803188:61803363_chr11:61803111:61803363	chr11:61803188:61803363:clu_14028	chr11:61803111:61803363:clu_14028	Testis	7688	0.6012178264701387	30.009471518956364	message: CONVERGENCE: NORM_OF_PROJECTED_GRADIENT_<=_PGTOL success: True status: 0 fun: 6.336729825139099 x: [-7.340e-01 4.907e+00] nit: 10 jac: [ 2.665e-07 0.000e+00] nfev: 36 njev: 12 hess_inv: <2x2 LbfgsInvHessProduct with dtype=float64>	0.5133453187178948	0.1038812609105801	0.0166590456722022	0.0003840862848327	(0.1, 0.3]	77	alt_3_prime	FADS1	-	6.901437151844142	7.984050646248832
chr8:22155509:22156337_chr8:22155463:22156337	chr8:22155509:22156337:clu_38396	chr8:22155463:22156337:clu_38396	Brain_Amygdala	4455	1.584007009190458	62.29235179249586	message: CONVERGENCE: NORM_OF_PROJECTED_GRADIENT_<=_PGTOL success: True status: 0 fun: 5.752707427157304 x: [ 6.636e-01 5.961e+00] nit: 11 jac: [ 3.553e-07 2.132e-06] nfev: 39 njev: 13 hess_inv: <2x2 LbfgsInvHessProduct with dtype=float64>	0.7656385571767912	0.1038503776051222	0.0049745232784716	4.621396729853622e-06	(0.1, 0.3]	46	alt_3_prime	LGI3	-	6.889069717525132	10.845102509632035
chr8:144435167:144435474_chr8:144435170:144435474	chr8:144435167:144435474:clu_56277	chr8:144435170:144435474:clu_56277	Stomach	3186	0.2827166736464877	16.238369549205107	message: CONVERGENCE: NORM_OF_PROJECTED_GRADIENT_<=_PGTOL success: True status: 0 fun: 5.69541399169417 x: [-1.823e+00 4.021e+00] nit: 8 jac: [-1.599e-06 1.243e-06] nfev: 30 njev: 10 hess_inv: <2x2 LbfgsInvHessProduct with dtype=float64>	0.3608882630931516	0.1037523913435762	0.0309220407775838	0.0031167003856943	(0.1, 0.3]	-3	alt_3_prime	TONSL	-	2.696639386693384	8.536301393654654
chr18:2925424:2926723_chr18:2925368:2926723	chr18:2925424:2926723:clu_28804	chr18:2925368:2926723:clu_28804	Lung	12254	0.2983605430227225	17.023005496091223	message: CONVERGENCE: NORM_OF_PROJECTED_GRADIENT_<=_PGTOL success: True status: 0 fun: 6.686581238812868 x: [-1.745e+00 4.089e+00] nit: 9 jac: [ 2.665e-07 1.776e-07] nfev: 33 njev: 11 hess_inv: <2x2 LbfgsInvHessProduct with dtype=float64>	0.3701273913767834	0.1037430610239913	0.0297566910222755	0.002748779842047	(0.1, 0.3]	56	alt_3_prime	LPIN2	-	0.3738299721604861	4.362794407630062
chr6:43568734:43570502_chr6:43568737:43570502	chr6:43568734:43570502:clu_33810	chr6:43568737:43570502:clu_33810	Prostate	2719	0.3050383453206514	17.354770469762478	message: CONVERGENCE: NORM_OF_PROJECTED_GRADIENT_<=_PGTOL success: True status: 0 fun: 5.457663533872613 x: [-1.713e+00 4.117e+00] nit: 8 jac: [-9.770e-07 -8.882e-08] nfev: 30 njev: 10 hess_inv: <2x2 LbfgsInvHessProduct with dtype=float64>	0.3739780143398066	0.1037254208178635	0.0292768604478211	0.0026068810003059	(0.1, 0.3]	-3	alt_3_prime	XPO5	-	1.5153482075909182	8.565095123344015
chr7:77355305:77355555_chr7:77355430:77355555	chr7:77355305:77355555:clu_34420	chr7:77355430:77355555:clu_34420	Skin_Sun_Exposed_Lower_leg	8941	0.3028032140239116	17.245632345347666	message: CONVERGENCE: NORM_OF_PROJECTED_GRADIENT_<=_PGTOL success: True status: 0 fun: 6.581169475658319 x: [-1.724e+00 4.108e+00] nit: 9 jac: [ 6.217e-07 2.665e-07] nfev: 33 njev: 11 hess_inv: <2x2 LbfgsInvHessProduct with dtype=float64>	0.3726784012423916	0.1037185013012572	0.0294295107749985	0.002652270784739	(0.1, 0.3]	-125	alt_3_prime	GSAP	-	5.156605346509586	9.1121555231183
chr6:130209602:130214337_chr6:130209608:130214337	chr6:130209602:130214337:clu_65975	chr6:130209608:130214337:clu_65975	Testis	3033	0.5849208548367675	29.422934894531565	message: CONVERGENCE: NORM_OF_PROJECTED_GRADIENT_<=_PGTOL success: True status: 0 fun: 5.754792935129351 x: [-7.737e-01 4.879e+00] nit: 9 jac: [ 6.573e-06 -1.243e-06] nfev: 33 njev: 11 hess_inv: <2x2 LbfgsInvHessProduct with dtype=float64>	0.5065982904103692	0.10361317474279	0.0170194905625774	0.0004167897570248	(0.1, 0.3]	-6	alt_3_prime	SAMD3	-	3.957636830778789	7.7435629071514285
chr15:65922693:65922823_chr15:65922472:65922823	chr15:65922693:65922823:clu_35458	chr15:65922472:65922823:clu_35458	Testis	2822	0.4868115524238872	25.506038205964007	message: CONVERGENCE: NORM_OF_PROJECTED_GRADIENT_<=_PGTOL success: True status: 0 fun: 5.64988631315602 x: [-1.039e+00 4.673e+00] nit: 9 jac: [-3.197e-06 -3.553e-07] nfev: 33 njev: 11 hess_inv: <2x2 LbfgsInvHessProduct with dtype=float64>	0.4654097343819738	0.1035833091351206	0.0201201611213303	0.0007429327251972	(0.1, 0.3]	221	alt_3_prime	MEGF11	-	9.684445900573479	8.514028027218771
chr2:86049354:86052817_chr2:86049242:86052817	chr2:86049354:86052817:clu_39395	chr2:86049242:86052817:clu_39395	Brain_Cerebellar_Hemisphere	1757	0.7637963796616495	36.084999650730936	message: CONVERGENCE: NORM_OF_PROJECTED_GRADIENT_<=_PGTOL success: True status: 0 fun: 5.261705996573643 x: [-3.887e-01 5.173e+00] nit: 10 jac: [-7.105e-07 -8.882e-08] nfev: 36 njev: 12 hess_inv: <2x2 LbfgsInvHessProduct with dtype=float64>	0.5710618849392872	0.1034645624986473	0.0129433320832488	0.0001596917915396	(0.1, 0.3]	112	alt_3_prime	POLR1A	-	8.956694234735934	10.534280059440079
chr1:77169372:77206640_chr1:77169395:77206640	chr1:77169372:77206640:clu_34281	chr1:77169395:77206640:clu_34281	Brain_Amygdala	2295	0.6781438235900938	32.978449793259465	message: CONVERGENCE: NORM_OF_PROJECTED_GRADIENT_<=_PGTOL success: True status: 0 fun: 5.296664739702731 x: [-5.603e-01 5.043e+00] nit: 9 jac: [-7.105e-06 -9.326e-06] nfev: 33 njev: 11 hess_inv: <2x2 LbfgsInvHessProduct with dtype=float64>	0.5415461055297266	0.103444234335482	0.0146625867207532	0.0002485219667317	(0.1, 0.3]	-23	alt_3_prime	PIGK	-	7.3584141723219645	7.21798509132023
chr19:19655195:19655316_chr19:19655239:19655316	chr19:19655195:19655316:clu_15421	chr19:19655239:19655316:clu_15421	Brain_Substantia_nigra	3368	0.3704704565218094	20.49134644550028	message: CONVERGENCE: NORM_OF_PROJECTED_GRADIENT_<=_PGTOL success: True status: 0 fun: 5.381270358371266 x: [-1.433e+00 4.357e+00] nit: 9 jac: [-7.105e-07 0.000e+00] nfev: 33 njev: 11 hess_inv: <2x2 LbfgsInvHessProduct with dtype=float64>	0.4093714706005635	0.1034116665846833	0.0251555121531671	0.0015882012020378	(0.1, 0.3]	-44	alt_3_prime	ATP13A1	-	2.0572334682764364	7.932829249675855
chr19:38617687:38617797_chr19:38617625:38617797	chr19:38617687:38617797:clu_26410	chr19:38617625:38617797:clu_26410	Skin_Sun_Exposed_Lower_leg	1767	0.0993959515066653	5.350191445770784	message: CONVERGENCE: NORM_OF_PROJECTED_GRADIENT_<=_PGTOL success: True status: 0 fun: 5.438296444509468 x: [-3.331e+00 2.420e+00] nit: 10 jac: [-1.155e-06 2.665e-07] nfev: 36 njev: 12 hess_inv: <2x2 LbfgsInvHessProduct with dtype=float64>	0.2241521977368966	0.1032157572549025	0.0561422324916965	0.0205177446285841	(0.1, 0.3]	62	alt_3_prime	MAP4K1	-	3.160409572135066	2.3508728962234287
chr16:18815243:18815440_chr16:18815281:18815440	chr16:18815243:18815440:clu_17355	chr16:18815281:18815440:clu_17355	Skin_Not_Sun_Exposed_Suprapubic	38016	0.6903297793690528	33.493703186962954	message: CONVERGENCE: NORM_OF_PROJECTED_GRADIENT_<=_PGTOL success: True status: 0 fun: 7.425299056440504 x: [-5.346e-01 5.066e+00] nit: 10 jac: [ 4.885e-06 -1.243e-06] nfev: 39 njev: 13 hess_inv: <2x2 LbfgsInvHessProduct with dtype=float64>	0.5453909972738338	0.1030507547158596	0.0142904414054081	0.0002294922510757	(0.1, 0.3]	-38	alt_3_prime	SMG1	-	3.3123938083560205	8.383476498447429
chr16:4701154:4701434_chr16:4701134:4701434	chr16:4701154:4701434:clu_29152	chr16:4701134:4701434:clu_29152	Testis	16723	2.6407909257302755	92.22578720881236	message: CONVERGENCE: NORM_OF_PROJECTED_GRADIENT_<=_PGTOL success: True status: 0 fun: 6.931168857085246 x: [ 1.401e+00 6.527e+00] nit: 12 jac: [ 6.750e-06 -2.220e-06] nfev: 51 njev: 17 hess_inv: <2x2 LbfgsInvHessProduct with dtype=float64>	0.8884461433823329	0.1030304640797727	0.0018538882095967	1.0042400233611914e-07	(0.1, 0.3]	20	alt_3_prime	ANKS3	-	5.135970232866818	8.044874086652605
chr5:24535848:24537380_chr5:24535822:24537380	chr5:24535848:24537380:clu_30896	chr5:24535822:24537380:clu_30896	Brain_Cortex	2682	1.1589348005175686	49.4251269771233	message: CONVERGENCE: NORM_OF_PROJECTED_GRADIENT_<=_PGTOL success: True status: 0 fun: 5.587378553965837 x: [ 2.128e-01 5.627e+00] nit: 11 jac: [ 2.931e-06 -2.665e-07] nfev: 39 njev: 13 hess_inv: <2x2 LbfgsInvHessProduct with dtype=float64>	0.6803433718766378	0.1030252383044171	0.0077521390673708	2.514333827885462e-05	(0.1, 0.3]	26	alt_3_prime	CDH10	-	7.385883332633021	2.005399331797932
chr5:180631874:180649488_chr5:180631778:180649488	chr5:180631874:180649488:clu_36124	chr5:180631778:180649488:clu_36124	Esophagus_Gastroesophageal_Junction	1898	0.1390960579649264	8.096702122934031	message: CONVERGENCE: NORM_OF_PROJECTED_GRADIENT_<=_PGTOL success: True status: 0 fun: 5.318519487422108 x: [-2.846e+00 3.017e+00] nit: 9 jac: [-5.240e-06 1.688e-06] nfev: 33 njev: 11 hess_inv: <2x2 LbfgsInvHessProduct with dtype=float64>	0.2593449365302103	0.1029566300354113	0.0472707023847129	0.0122297344656848	(0.1, 0.3]	96	alt_3_prime	FLT4	-	6.970451846215852	9.684653300251227
chr16:88719884:88720069_chr16:88719960:88720069	chr16:88719884:88720069:clu_15349	chr16:88719960:88720069:clu_15349	Whole_Blood	28708	1.8250659045023512	69.5479999489463	message: CONVERGENCE: NORM_OF_PROJECTED_GRADIENT_<=_PGTOL success: True status: 0 fun: 7.4410572059295434 x: [ 8.679e-01 6.120e+00] nit: 12 jac: [ 1.688e-06 1.776e-06] nfev: 42 njev: 14 hess_inv: <2x2 LbfgsInvHessProduct with dtype=float64>	0.8017888682444032	0.1029313841349682	0.0038419562051971	1.7709449450231671e-06	(0.1, 0.3]	-76	alt_3_prime	PIEZO1	-	7.788665745367844	6.995643217261097
chr18:70017587:70020615_chr18:70017674:70020615	chr18:70017587:70020615:clu_22793	chr18:70017674:70020615:clu_22793	Pancreas	1903	0.3056741024974063	17.48864782636244	message: CONVERGENCE: NORM_OF_PROJECTED_GRADIENT_<=_PGTOL success: True status: 0 fun: 5.3522773546136575 x: [-1.710e+00 4.128e+00] nit: 8 jac: [ 3.553e-07 -7.994e-07] nfev: 30 njev: 10 hess_inv: <2x2 LbfgsInvHessProduct with dtype=float64>	0.3733380419009952	0.1029077106980816	0.0288288625166669	0.0025263741998065	(0.1, 0.3]	-87	alt_3_prime	RTTN	-	3.7064325004626113	10.028724310355464
chr5:154002729:154002847_chr5:154002390:154002847	chr5:154002729:154002847:clu_42786	chr5:154002390:154002847:clu_42786	Lung	14919	0.1070530321782676	5.91738749964614	message: CONVERGENCE: NORM_OF_PROJECTED_GRADIENT_<=_PGTOL success: True status: 0 fun: 6.647240183083807 x: [-3.224e+00 2.565e+00] nit: 8 jac: [-8.882e-07 3.553e-07] nfev: 30 njev: 10 hess_inv: <2x2 LbfgsInvHessProduct with dtype=float64>	0.2310349166973815	0.1028796508582683	0.0539395792870321	0.0183167217732102	(0.1, 0.3]	339	alt_3_prime	FAM114A2	-	7.823886231496928	10.857324071637628
chr20:2492785:2493519_chr20:2492825:2493519	chr20:2492785:2493519:clu_21252	chr20:2492825:2493519:clu_21252	Brain_Hippocampus	1818	0.3303319628975348	18.69973187632653	message: CONVERGENCE: NORM_OF_PROJECTED_GRADIENT_<=_PGTOL success: True status: 0 fun: 5.134673074386952 x: [-1.598e+00 4.225e+00] nit: 8 jac: [ 7.994e-07 -2.132e-06] nfev: 30 njev: 10 hess_inv: <2x2 LbfgsInvHessProduct with dtype=float64>	0.3870926901337034	0.1027889210482196	0.0271698263262134	0.0020834239521997	(0.1, 0.3]	-40	alt_3_prime	ZNF343	-	7.5783465295029515	7.069761783892929
chr7:100627458:100627577_chr7:100627491:100627577	chr7:100627458:100627577:clu_34101	chr7:100627491:100627577:clu_34101	Skin_Not_Sun_Exposed_Suprapubic	1887	0.3579968457232057	20.01785343364517	message: CONVERGENCE: NORM_OF_PROJECTED_GRADIENT_<=_PGTOL success: True status: 0 fun: 5.498693508065259 x: [-1.482e+00 4.323e+00] nit: 11 jac: [ 6.217e-07 -1.776e-07] nfev: 39 njev: 13 hess_inv: <2x2 LbfgsInvHessProduct with dtype=float64>	0.4018932888791799	0.102665737419439	0.0255013356405714	0.0016929387879629	(0.1, 0.3]	-33	alt_3_prime	TFR2	-	1.0103987962117742	9.86964432365101
chr14:75088588:75091270_chr14:75088641:75091270	chr14:75088588:75091270:clu_14447	chr14:75088641:75091270:clu_14447	Brain_Amygdala	3931	1.5718412050604595	62.19503458666374	message: CONVERGENCE: NORM_OF_PROJECTED_GRADIENT_<=_PGTOL success: True status: 0 fun: 5.697591581191536 x: [ 6.525e-01 5.959e+00] nit: 12 jac: [-3.730e-06 9.770e-07] nfev: 42 njev: 14 hess_inv: <2x2 LbfgsInvHessProduct with dtype=float64>	0.7623702985754187	0.1026459654542694	0.0049087225562278	4.577946007056077e-06	(0.1, 0.3]	-53	alt_3_prime	NEK9	-	7.24662219338402	6.413347353930725
chr17:16172020:16186554_chr17:16171995:16186554	chr17:16172020:16186554:clu_10728	chr17:16171995:16186554:clu_10728	Brain_Cortex	2045	0.1453726930289813	8.53590827993531	message: CONVERGENCE: NORM_OF_PROJECTED_GRADIENT_<=_PGTOL success: True status: 0 fun: 5.219923621766432 x: [-2.782e+00 3.094e+00] nit: 7 jac: [ 6.217e-07 -2.665e-07] nfev: 27 njev: 9 hess_inv: <2x2 LbfgsInvHessProduct with dtype=float64>	0.2641860893850831	0.1026364856811795	0.0459257350819666	0.0112615831897331	(0.1, 0.3]	25	alt_3_prime	NCOR1	-	4.031287661058293	7.80518562656713
chr7:108497995:108502491_chr7:108497577:108502491	chr7:108497995:108502491:clu_29906	chr7:108497577:108502491:clu_29906	Spleen	5485	0.4120859774122692	22.467912456764417	message: CONVERGENCE: NORM_OF_PROJECTED_GRADIENT_<=_PGTOL success: True status: 0 fun: 5.959041046359637 x: [-1.279e+00 4.490e+00] nit: 10 jac: [-2.753e-06 5.329e-07] nfev: 36 njev: 12 hess_inv: <2x2 LbfgsInvHessProduct with dtype=float64>	0.4293168289543984	0.1025956757206256	0.0227694727417953	0.0011598235874442	(0.1, 0.3]	418	alt_3_prime	PNPLA8	-	10.978351033474858	8.794667202392311
chr6:52266774:52267865_chr6:52266696:52267865	chr6:52266774:52267865:clu_31640	chr6:52266696:52267865:clu_31640	Brain_Cerebellum	12030	0.6657291263724722	32.66968060661027	message: CONVERGENCE: NORM_OF_PROJECTED_GRADIENT_<=_PGTOL success: True status: 0 fun: 6.42215426513223 x: [-5.870e-01 5.030e+00] nit: 10 jac: [ 3.375e-06 0.000e+00] nfev: 39 njev: 13 hess_inv: <2x2 LbfgsInvHessProduct with dtype=float64>	0.5358767101398536	0.1025271524175375	0.0146847977216062	0.0002563083903619	(0.1, 0.3]	78	alt_3_prime	MCM3	-	10.150813082941468	4.342785876102248
chr16:89764963:89767141_chr16:89765066:89767141	chr16:89764963:89767141:clu_16748	chr16:89765066:89767141:clu_16748	Spleen	1820	0.3788279514874563	21.033178568533632	message: CONVERGENCE: NORM_OF_PROJECTED_GRADIENT_<=_PGTOL success: True status: 0 fun: 5.222213558920793 x: [-1.400e+00 4.395e+00] nit: 8 jac: [ 2.665e-07 -1.865e-06] nfev: 30 njev: 10 hess_inv: <2x2 LbfgsInvHessProduct with dtype=float64>	0.4121896540884864	0.1022277833702902	0.0242093462481213	0.0014384635685714	(0.1, 0.3]	-103	alt_3_prime	FANCA	-	10.491826195779147	9.139322770942563
chr12:48925122:48925300_chr12:48925111:48925300	chr12:48925122:48925300:clu_3862	chr12:48925111:48925300:clu_3862	Esophagus_Muscularis	13244	1.1847961899561346	50.4125495463176	message: CONVERGENCE: NORM_OF_PROJECTED_GRADIENT_<=_PGTOL success: True status: 0 fun: 6.881243109869159 x: [ 2.446e-01 5.656e+00] nit: 10 jac: [ 1.155e-06 9.770e-07] nfev: 42 njev: 14 hess_inv: <2x2 LbfgsInvHessProduct with dtype=float64>	0.6853733505752027	0.1022030962307271	0.0073974186318697	2.1700635624566367e-05	(0.1, 0.3]	11	alt_3_prime	FKBP11	-	3.246703757859599	3.1441926444857984
chr3:44448695:44449513_chr3:44448739:44449513	chr3:44448695:44449513:clu_39030	chr3:44448739:44449513:clu_39030	Esophagus_Gastroesophageal_Junction	2354	0.3511664246337947	19.77389758604373	message: CONVERGENCE: NORM_OF_PROJECTED_GRADIENT_<=_PGTOL success: True status: 0 fun: 5.514533986207929 x: [-1.510e+00 4.306e+00] nit: 8 jac: [-5.418e-06 5.951e-06] nfev: 30 njev: 10 hess_inv: <2x2 LbfgsInvHessProduct with dtype=float64>	0.3975659615359955	0.1021134078579084	0.0256342562946957	0.0017460253021319	(0.1, 0.3]	-44	alt_3_prime	ZNF445	-	4.308550945938691	6.7472262069437505
chrX:78139280:78139561_chrX:78138924:78139561	chrX:78139280:78139561:clu_1048	chrX:78138924:78139561:clu_1048	Pituitary	3647	0.534544499047444	27.674398079372832	message: CONVERGENCE: NORM_OF_PROJECTED_GRADIENT_<=_PGTOL success: True status: 0 fun: 5.786525871401563 x: [-9.036e-01 4.790e+00] nit: 9 jac: [-1.599e-06 -3.553e-07] nfev: 33 njev: 11 hess_inv: <2x2 LbfgsInvHessProduct with dtype=float64>	0.4840898388862945	0.1020927660014682	0.0180034958035546	0.0005273794023437	(0.1, 0.3]	356	alt_3_prime	TAF9B	-	8.356032546984231	9.783449448515029
chr3:185511716:185514410_chr3:185511697:185514410	chr3:185511716:185514410:clu_47556	chr3:185511697:185514410:clu_47556	Breast_Mammary_Tissue	2574	0.3987395531732907	21.95289838445064	message: CONVERGENCE: NORM_OF_PROJECTED_GRADIENT_<=_PGTOL success: True status: 0 fun: 5.44981960603557 x: [-1.326e+00 4.456e+00] nit: 8 jac: [-2.931e-06 9.770e-07] nfev: 30 njev: 10 hess_inv: <2x2 LbfgsInvHessProduct with dtype=float64>	0.4220380150297529	0.1020569976142619	0.0231654424813688	0.0012459709120236	(0.1, 0.3]	19	alt_3_prime	LIPH	-	6.226143620785841	8.182954036602148
chr3:13323579:13325795_chr3:13323432:13325795	chr3:13323579:13325795:clu_38536	chr3:13323432:13325795:clu_38536	Heart_Atrial_Appendage	2349	0.1770081861142939	10.596564797916525	message: CONVERGENCE: NORM_OF_PROJECTED_GRADIENT_<=_PGTOL success: True status: 0 fun: 5.486367004199785 x: [-2.498e+00 3.406e+00] nit: 7 jac: [ 9.059e-06 -2.842e-06] nfev: 27 njev: 9 hess_inv: <2x2 LbfgsInvHessProduct with dtype=float64>	0.2881662901726556	0.1019260684450168	0.0405982607312762	0.0077812193472173	(0.1, 0.3]	147	alt_3_prime	NUP210	-	6.83364537848918	11.546163064688258
chr6:45020626:45105922_chr6:45020632:45105922	chr6:45020626:45105922:clu_30163	chr6:45020632:45105922:clu_30163	Brain_Cerebellar_Hemisphere	1740	0.0965508000758932	5.240586241098759	message: CONVERGENCE: NORM_OF_PROJECTED_GRADIENT_<=_PGTOL success: True status: 0 fun: 5.1016638331934345 x: [-3.373e+00 2.390e+00] nit: 8 jac: [-7.994e-07 0.000e+00] nfev: 30 njev: 10 hess_inv: <2x2 LbfgsInvHessProduct with dtype=float64>	0.2199892390790925	0.1018511979541477	0.0557687566102246	0.0206624830663126	(0.1, 0.3]	-6	alt_3_prime	SUPT3H	-	0.39387573329994297	3.578569813177886
chr10:112169186:112172182_chr10:112168952:112172182	chr10:112169186:112172182:clu_12680	chr10:112168952:112172182:clu_12680	Lung	2512	0.1495380266423302	8.878158840292397	message: CONVERGENCE: NORM_OF_PROJECTED_GRADIENT_<=_PGTOL success: True status: 0 fun: 5.547375157657595 x: [-2.741e+00 3.150e+00] nit: 6 jac: [-9.059e-06 1.510e-06] nfev: 27 njev: 9 hess_inv: <2x2 LbfgsInvHessProduct with dtype=float64>	0.266702272535993	0.1018474760797323	0.0446612475626043	0.0105020556442082	(0.1, 0.3]	234	alt_3_prime	GPAM	-	5.810519349643066	4.477845132160752
chr2:175939642:175947480_chr2:175939657:175947480_chr2:175939642:175947480	chr2:175939642:175947480:clu_48978	chr2:175939657:175947480:clu_48978	Colon_Transverse	3959	0.5549865243943769	28.530586152535086	message: CONVERGENCE: NORM_OF_PROJECTED_GRADIENT_<=_PGTOL success: True status: 0 fun: 5.987930351487797 x: [-8.495e-01 4.834e+00] nit: 9 jac: [ 1.066e-06 -1.421e-06] nfev: 33 njev: 11 hess_inv: <2x2 LbfgsInvHessProduct with dtype=float64>	0.4922243434067315	0.1018301112168585	0.0173038052341711	0.0004631419760071	(0.1, 0.3]	-15	alt_3_prime	LNPK	-	8.382136550638357	8.084089679158858
chr19:49056796:49057121_chr19:49056595:49057121	chr19:49056796:49057121:clu_27922	chr19:49056595:49057121:clu_27922	Lung	1130	0.0470720959357838	1.6768495557583083	message: CONVERGENCE: NORM_OF_PROJECTED_GRADIENT_<=_PGTOL success: True status: 0 fun: 5.256778689594257 x: [-4.409e+00 7.458e-01] nit: 10 jac: [-1.776e-07 -3.553e-07] nfev: 36 njev: 12 hess_inv: <2x2 LbfgsInvHessProduct with dtype=float64>	0.1662447577994347	0.1017271358565802	0.0733687616399222	0.0456392491803323	(0.1, 0.3]	201	alt_3_prime	CGB7	-	12.447127993353853	11.035683320394412
chr15:91005506:91005694_chr15:91005454:91005694	chr15:91005506:91005694:clu_19664	chr15:91005454:91005694:clu_19664	Prostate	7366	1.0128077025038935	44.93559398047758	message: CONVERGENCE: NORM_OF_PROJECTED_GRADIENT_<=_PGTOL success: True status: 0 fun: 6.249888185542514 x: [ 1.836e-02 5.490e+00] nit: 10 jac: [ 1.776e-07 0.000e+00] nfev: 42 njev: 14 hess_inv: <2x2 LbfgsInvHessProduct with dtype=float64>	0.642436143281025	0.1017259434919214	0.0089991396410871	4.531992221390446e-05	(0.1, 0.3]	52	alt_3_prime	VPS33B	-	0.16295185475896545	9.387751664885052
chr17:45439577:45440163_chr17:45439634:45440163	chr17:45439577:45440163:clu_10422	chr17:45439634:45440163:clu_10422	Cells_EBV-transformed_lymphocytes	3347	0.277350767488616	16.242765425108345	message: CONVERGENCE: NORM_OF_PROJECTED_GRADIENT_<=_PGTOL success: True status: 0 fun: 5.435275791599621 x: [-1.850e+00 4.022e+00] nit: 9 jac: [-1.776e-07 8.882e-08] nfev: 33 njev: 11 hess_inv: <2x2 LbfgsInvHessProduct with dtype=float64>	0.3548834680319066	0.1014788104007655	0.0301563141798161	0.0030289909445543	(0.1, 0.3]	-57	alt_3_prime	PLEKHM1	-	4.790454450674915	11.230925485201922
chr11:64835930:64836117_chr11:64835851:64836117	chr11:64835930:64836117:clu_14385	chr11:64835851:64836117:clu_14385	Testis	3721	0.514389102720534	26.988783297903936	message: CONVERGENCE: NORM_OF_PROJECTED_GRADIENT_<=_PGTOL success: True status: 0 fun: 5.877370435508774 x: [-9.591e-01 4.754e+00] nit: 9 jac: [ 2.576e-06 -5.329e-07] nfev: 33 njev: 11 hess_inv: <2x2 LbfgsInvHessProduct with dtype=float64>	0.4744491819078502	0.1012593868188781	0.0183600469868823	0.0005769233222888	(0.1, 0.3]	79	alt_3_prime	CDC42BPG	-	6.126916979273439	7.645243673838067
chr12:121548979:121549460_chr12:121548983:121549460	chr12:121548979:121549460:clu_5393	chr12:121548983:121549460:clu_5393	Muscle_Skeletal	2661	0.1879235194857167	11.327238837719936	message: CONVERGENCE: NORM_OF_PROJECTED_GRADIENT_<=_PGTOL success: True status: 0 fun: 5.726302060101222 x: [-2.412e+00 3.502e+00] nit: 9 jac: [-2.576e-06 5.596e-06] nfev: 33 njev: 11 hess_inv: <2x2 LbfgsInvHessProduct with dtype=float64>	0.2954411039562518	0.1012347384668636	0.0387311366202345	0.0068100596511099	(0.1, 0.3]	-4	alt_3_prime	KDM2B	-	0.17972004311263845	9.121439348546524
chr1:10660856:10665083_chr1:10660536:10665083	chr1:10660856:10665083:clu_41485	chr1:10660536:10665083:clu_41485	Whole_Blood	2378	0.443693616255115	24.0423392592743	message: CONVERGENCE: NORM_OF_PROJECTED_GRADIENT_<=_PGTOL success: True status: 0 fun: 5.703289925141604 x: [-1.172e+00 4.588e+00] nit: 11 jac: [ 1.243e-06 -6.217e-07] nfev: 39 njev: 13 hess_inv: <2x2 LbfgsInvHessProduct with dtype=float64>	0.4426633684054605	0.1012019630997702	0.0208777704766169	0.0008962296578753	(0.1, 0.3]	320	alt_3_prime	CASZ1	-	8.822904368414925	9.227514404561092
chr3:14505772:14506801_chr3:14505789:14506801	chr3:14505772:14506801:clu_42751	chr3:14505789:14506801:clu_42751	Adipose_Visceral_Omentum	1631	0.056616311337138	2.3526319947166923	message: CONVERGENCE: NORM_OF_PROJECTED_GRADIENT_<=_PGTOL success: True status: 0 fun: 5.3936022855521335 x: [-4.143e+00 1.234e+00] nit: 8 jac: [-8.171e-06 4.707e-06] nfev: 33 njev: 11 hess_inv: <2x2 LbfgsInvHessProduct with dtype=float64>	0.1770652976361132	0.1011601068127653	0.0685415045566426	0.0381406766518135	(0.1, 0.3]	-17	alt_3_prime	GRIP2	-	4.189771150053204	8.915250863648872
chr9:133477714:133478254_chr9:133477241:133478254	chr9:133477714:133478254:clu_108390	chr9:133477241:133478254:clu_108390	Testis	2444	0.1955463539923401	11.789502487440616	message: CONVERGENCE: NORM_OF_PROJECTED_GRADIENT_<=_PGTOL success: True status: 0 fun: 5.485622515202612 x: [-2.354e+00 3.559e+00] nit: 8 jac: [-3.109e-06 1.776e-06] nfev: 30 njev: 10 hess_inv: <2x2 LbfgsInvHessProduct with dtype=float64>	0.300843842673986	0.1011469546640405	0.0377463739896116	0.0062886813447901	(0.1, 0.3]	473	alt_3_prime	SLC2A6	-	5.526379163821488	10.355946773988236
chr19:8811746:8812561_chr19:8812063:8812561	chr19:8811746:8812561:clu_19994	chr19:8812063:8812561:clu_19994	Brain_Cerebellar_Hemisphere	3369	1.3947045579519968	57.185970000276605	message: CONVERGENCE: NORM_OF_PROJECTED_GRADIENT_<=_PGTOL success: True status: 0 fun: 5.762478888975986 x: [ 4.800e-01 5.838e+00] nit: 10 jac: [ 9.770e-06 -9.681e-06] nfev: 39 njev: 13 hess_inv: <2x2 LbfgsInvHessProduct with dtype=float64>	0.7285028513204376	0.1010953579369206	0.0057190643835813	8.607017437989306e-06	(0.1, 0.3]	-317	alt_3_prime	ZNF558	-	6.962409470424582	9.619067331873993
chr12:120212634:120213842_chr12:120212580:120213842	chr12:120212634:120213842:clu_4090	chr12:120212580:120213842:clu_4090	Brain_Hippocampus	4716	1.5625930977780824	62.3281977028338	message: CONVERGENCE: NORM_OF_PROJECTED_GRADIENT_<=_PGTOL success: True status: 0 fun: 5.880857273832906 x: [ 6.439e-01 5.962e+00] nit: 10 jac: [ 5.240e-06 1.776e-07] nfev: 42 njev: 14 hess_inv: <2x2 LbfgsInvHessProduct with dtype=float64>	0.7588978697223077	0.1008032172958227	0.0047617269780855	4.346954561640359e-06	(0.1, 0.3]	54	alt_3_prime	PXN	-	7.041416433166894	10.193502705175064
chr16:28914610:28914672_chr16:28914586:28914672	chr16:28914610:28914672:clu_14020	chr16:28914586:28914672:clu_14020	Brain_Nucleus_accumbens_basal_ganglia	3318	0.8021599266786416	37.91861808979454	message: CONVERGENCE: NORM_OF_PROJECTED_GRADIENT_<=_PGTOL success: True status: 0 fun: 5.701456973708997 x: [-3.180e-01 5.245e+00] nit: 10 jac: [ 5.329e-07 -4.441e-07] nfev: 36 njev: 12 hess_inv: <2x2 LbfgsInvHessProduct with dtype=float64>	0.5800816333711349	0.1007883176705506	0.0116428666195327	0.0001182954812091	(0.1, 0.3]	24	alt_3_prime	RABEP2	-	0.4699644326008041	10.387695929072855
chr3:65401719:65429520_chr3:65401470:65429520	chr3:65401719:65429520:clu_35953	chr3:65401470:65429520:clu_35953	Heart_Left_Ventricle	3740	0.232585468943684	13.947733878884542	message: CONVERGENCE: NORM_OF_PROJECTED_GRADIENT_<=_PGTOL success: True status: 0 fun: 5.765086515329506 x: [-2.104e+00 3.802e+00] nit: 8 jac: [ 6.217e-06 -2.665e-06] nfev: 30 njev: 10 hess_inv: <2x2 LbfgsInvHessProduct with dtype=float64>	0.3257743736688521	0.1007429635706083	0.0335697505165516	0.0043627610006731	(0.1, 0.3]	249	alt_3_prime	MAGI1	-	6.434455040010008	8.969429648166624
chr17:4086582:4087434_chr17:4086655:4087434_chr17:4086582:4087434	chr17:4086582:4087434:clu_11428	chr17:4086655:4087434:clu_11428	Artery_Aorta	4533	0.6718473402771142	33.19869275400861	message: CONVERGENCE: NORM_OF_PROJECTED_GRADIENT_<=_PGTOL success: True status: 0 fun: 6.111113748807923 x: [-5.738e-01 5.053e+00] nit: 9 jac: [-1.243e-06 -1.510e-06] nfev: 33 njev: 11 hess_inv: <2x2 LbfgsInvHessProduct with dtype=float64>	0.53576894227861	0.1007376172182079	0.0140592797393842	0.0002312866599299	(0.1, 0.3]	-73	alt_3_prime	ZZEF1	-	8.359591143106641	10.167030986617846
chr11:47472377:47473088_chr11:47472357:47473088	chr11:47472377:47473088:clu_8057	chr11:47472357:47473088:clu_8057	Lung	33021	1.091674639067491	47.71793127865625	message: CONVERGENCE: NORM_OF_PROJECTED_GRADIENT_<=_PGTOL success: True status: 0 fun: 7.407376652899809 x: [ 1.265e-01 5.576e+00] nit: 9 jac: [ 8.704e-06 -4.352e-06] nfev: 36 njev: 12 hess_inv: <2x2 LbfgsInvHessProduct with dtype=float64>	0.6614029143996355	0.1007201480173192	0.0080063060045812	3.0473820627929804e-05	(0.1, 0.3]	20	alt_3_prime	CELF1	-	8.955590346241365	4.711465638851273
chr20:3671687:3671877_chr20:3671779:3671877	chr20:3671687:3671877:clu_22822	chr20:3671779:3671877:clu_22822	Brain_Hypothalamus	1899	0.1656651454544776	10.02170391449931	message: CONVERGENCE: NORM_OF_PROJECTED_GRADIENT_<=_PGTOL success: True status: 0 fun: 5.063275569179577 x: [-2.594e+00 3.325e+00] nit: 6 jac: [ 3.819e-06 -3.375e-06] nfev: 24 njev: 8 hess_inv: <2x2 LbfgsInvHessProduct with dtype=float64>	0.2780884325470505	0.1006501907624385	0.0413429544207591	0.0084718188518074	(0.1, 0.3]	-92	alt_3_prime	ADAM33	-	4.441768131068585	10.350804015854422
chr8:91018510:91020157_chr8:91018513:91020157	chr8:91018510:91020157:clu_49404	chr8:91018513:91020157:clu_49404	Pancreas	2757	0.3086817231849362	17.926137560339498	message: CONVERGENCE: NORM_OF_PROJECTED_GRADIENT_<=_PGTOL success: True status: 0 fun: 5.569357529641197 x: [-1.696e+00 4.164e+00] nit: 8 jac: [-5.329e-07 0.000e+00] nfev: 30 njev: 10 hess_inv: <2x2 LbfgsInvHessProduct with dtype=float64>	0.3722591522277935	0.1006493268249527	0.0275269577993779	0.0022910518069241	(0.1, 0.3]	-3	alt_3_prime	PIP4P2	-	5.981542164171977	9.618913358047095
chr5:34908851:34909258_chr5:34908948:34909258	chr5:34908851:34909258:clu_31143	chr5:34908948:34909258:clu_31143	Pancreas	6399	0.75991915909224	36.454684192665496	message: CONVERGENCE: NORM_OF_PROJECTED_GRADIENT_<=_PGTOL success: True status: 0 fun: 6.255441408511108 x: [-3.961e-01 5.188e+00] nit: 10 jac: [ 1.155e-06 -1.421e-06] nfev: 36 njev: 12 hess_inv: <2x2 LbfgsInvHessProduct with dtype=float64>	0.5660392227851556	0.1005543728888854	0.0123013187120663	0.0001449350725741	(0.1, 0.3]	-97	alt_3_prime	RAD1	-	5.591396850230026	12.250159278538074
chr6:43624041:43624510_chr6:43624068:43624510	chr6:43624041:43624510:clu_21929	chr6:43624068:43624510:clu_21929	Kidney_Cortex	4408	1.27226709721136	53.54923604056357	message: CONVERGENCE: NORM_OF_PROJECTED_GRADIENT_<=_PGTOL success: True status: 0 fun: 5.465785927189075 x: [ 3.474e-01 5.743e+00] nit: 13 jac: [-1.510e-06 7.994e-07] nfev: 45 njev: 15 hess_inv: <2x2 LbfgsInvHessProduct with dtype=float64>	0.7026440495352865	0.1003655908637277	0.0064433897888558	1.3789269321162756e-05	(0.1, 0.3]	-27	alt_3_prime	GTPBP2	-	4.618090930352821	8.796605366548697
chr3:100752945:100753819_chr3:100752948:100753819	chr3:100752945:100753819:clu_39107	chr3:100752948:100753819:clu_39107	Spleen	2781	0.1823889231549997	11.091156040158648	message: CONVERGENCE: NORM_OF_PROJECTED_GRADIENT_<=_PGTOL success: True status: 0 fun: 5.39577498273978 x: [-2.455e+00 3.471e+00] nit: 8 jac: [ 1.688e-06 8.882e-08] nfev: 30 njev: 10 hess_inv: <2x2 LbfgsInvHessProduct with dtype=float64>	0.2903018895196787	0.1002999801592061	0.0388370077163398	0.007013833498214	(0.1, 0.3]	-3	alt_3_prime	ABI3BP	-	6.803275244650955	7.505724507482711
chr19:17834990:17835083_chr19:17835003:17835083	chr19:17834990:17835083:clu_23963	chr19:17835003:17835083:clu_23963	Pituitary	2718	0.2098695555853622	12.723516462542458	message: CONVERGENCE: NORM_OF_PROJECTED_GRADIENT_<=_PGTOL success: True status: 0 fun: 5.380146447051298 x: [-2.252e+00 3.669e+00] nit: 7 jac: [ 5.329e-06 4.441e-07] nfev: 27 njev: 9 hess_inv: <2x2 LbfgsInvHessProduct with dtype=float64>	0.3098532364359883	0.1002409305926702	0.0355745128233465	0.0053155057889527	(0.1, 0.3]	-13	alt_3_prime	JAK3	-	6.007391498416823	8.985206945045356
chr6:152387582:152390280_chr6:152387381:152390280	chr6:152387582:152390280:clu_38164	chr6:152387381:152390280:clu_38164	Skin_Not_Sun_Exposed_Suprapubic	1922	0.1956129740936131	11.896636088571332	message: CONVERGENCE: NORM_OF_PROJECTED_GRADIENT_<=_PGTOL success: True status: 0 fun: 5.412988483908916 x: [-2.354e+00 3.572e+00] nit: 9 jac: [ 2.132e-06 -3.908e-06] nfev: 33 njev: 11 hess_inv: <2x2 LbfgsInvHessProduct with dtype=float64>	0.2997716271494386	0.100186821871046	0.0371438218710973	0.0061062014486756	(0.1, 0.3]	201	alt_3_prime	SYNE1	-	6.3033572669176365	4.9910748540258965
chr16:70784949:70785702_chr16:70784838:70785702	chr16:70784949:70785702:clu_15336	chr16:70784838:70785702:clu_15336	Brain_Cerebellar_Hemisphere	3975	0.2192056076598832	13.284671120814	message: CONVERGENCE: NORM_OF_PROJECTED_GRADIENT_<=_PGTOL success: True status: 0 fun: 5.573484440563789 x: [-2.190e+00 3.732e+00] nit: 8 jac: [-6.928e-06 5.862e-06] nfev: 30 njev: 10 hess_inv: <2x2 LbfgsInvHessProduct with dtype=float64>	0.3159507204140237	0.0999975672207719	0.0344554974944466	0.0048259012703248	(0.0, 0.1]	111	alt_3_prime	VAC14	-	4.27120932882351	11.976112189152403
chr3:44753607:44754224_chr3:44753552:44754224	chr3:44753607:44754224:clu_35260	chr3:44753552:44754224:clu_35260	Whole_Blood	5972	0.3734231997339218	21.10707670121152	message: CONVERGENCE: NORM_OF_PROJECTED_GRADIENT_<=_PGTOL success: True status: 0 fun: 6.3337583491770895 x: [-1.421e+00 4.400e+00] nit: 8 jac: [-1.599e-06 5.329e-07] nfev: 30 njev: 10 hess_inv: <2x2 LbfgsInvHessProduct with dtype=float64>	0.4064641920718235	0.0999205930632979	0.0234981002578031	0.0013796043413956	(0.0, 0.1]	55	alt_3_prime	KIAA1143	-	7.652047489584369	6.40727712375179
chr10:95058471:95064800_chr10:95058511:95064800	chr10:95058471:95064800:clu_12274	chr10:95058511:95064800:clu_12274	Thyroid	4573	0.212255325404652	12.917821555643608	message: CONVERGENCE: NORM_OF_PROJECTED_GRADIENT_<=_PGTOL success: True status: 0 fun: 6.062590223452166 x: [-2.236e+00 3.691e+00] nit: 8 jac: [ 8.882e-08 -8.882e-08] nfev: 30 njev: 10 hess_inv: <2x2 LbfgsInvHessProduct with dtype=float64>	0.3108962069708443	0.0997332434661758	0.035019047572491	0.0051141957322246	(0.0, 0.1]	-40	alt_3_prime	CYP2C8	-	6.972204249083418	12.6736036574551
chr6:31871382:31871474_chr6:31871397:31871474	chr6:31871382:31871474:clu_38376	chr6:31871397:31871474:clu_38376	Thyroid	2743	0.1059809553987701	6.088640815782311	message: CONVERGENCE: NORM_OF_PROJECTED_GRADIENT_<=_PGTOL success: True status: 0 fun: 5.641931380232723 x: [-3.238e+00 2.606e+00] nit: 8 jac: [ 8.882e-07 -2.665e-07] nfev: 30 njev: 10 hess_inv: <2x2 LbfgsInvHessProduct with dtype=float64>	0.226563575426117	0.0995964346800128	0.0515745738147355	0.0171057379953453	(0.0, 0.1]	-15	alt_3_prime	SLC44A4	-	3.7556406543725487	9.544821137761389
chr17:78425591:78426457_chr17:78425571:78426457	chr17:78425591:78426457:clu_12048	chr17:78425571:78426457:clu_12048	Brain_Hypothalamus	3023	0.2997344982230487	17.626248739691984	message: CONVERGENCE: NORM_OF_PROJECTED_GRADIENT_<=_PGTOL success: True status: 0 fun: 5.2905567131763425 x: [-1.738e+00 4.140e+00] nit: 8 jac: [-6.573e-06 3.375e-06] nfev: 30 njev: 10 hess_inv: <2x2 LbfgsInvHessProduct with dtype=float64>	0.3657117552757173	0.0995310478809573	0.0275776673388246	0.0023688093219359	(0.0, 0.1]	20	alt_3_prime	DNAH17	-	8.860289253824519	10.780218697940114
chr7:1544241:1544694_chr7:1544481:1544694	chr7:1544241:1544694:clu_32355	chr7:1544481:1544694:clu_32355	Skin_Not_Sun_Exposed_Suprapubic	7970	0.4053852991664749	22.631099502633987	message: CONVERGENCE: NORM_OF_PROJECTED_GRADIENT_<=_PGTOL success: True status: 0 fun: 6.426852364316305 x: [-1.303e+00 4.500e+00] nit: 9 jac: [ 1.066e-06 1.776e-07] nfev: 33 njev: 11 hess_inv: <2x2 LbfgsInvHessProduct with dtype=float64>	0.4218946477842952	0.0993871960551534	0.0217783434071807	0.0010836477709145	(0.0, 0.1]	-240	alt_3_prime	TMEM184A	-	10.15204358125822	3.3438281386693163
chr7:75987810:75987923_chr7:75987923:75988083_chr7:75987810:75987923	chr7:75987810:75987923:clu_35199	chr7:75987923:75988083:clu_35199	Lung	83670	0.2949984207957286	17.40664811678171	message: CONVERGENCE: NORM_OF_PROJECTED_GRADIENT_<=_PGTOL success: True status: 0 fun: 7.611667998901496 x: [-1.761e+00 4.122e+00] nit: 14 jac: [ 5.329e-07 -3.197e-06] nfev: 54 njev: 18 hess_inv: <2x2 LbfgsInvHessProduct with dtype=float64>	0.3627753150010551	0.0993865168863458	0.0278273229486252	0.0024486173527278	(0.0, 0.1]	-113	alt_3_prime	TMEM120A	-	5.301872214807247	6.237978944033067
chr6:160242475:160243572_chr6:160242402:160243572	chr6:160242475:160243572:clu_22685	chr6:160242402:160243572:clu_22685	Kidney_Cortex	3209	1.4362556696303928	58.82846376415948	message: CONVERGENCE: NORM_OF_PROJECTED_GRADIENT_<=_PGTOL success: True status: 0 fun: 5.2882551767662065 x: [ 5.223e-01 5.878e+00] nit: 11 jac: [-7.461e-06 4.530e-06] nfev: 39 njev: 13 hess_inv: <2x2 LbfgsInvHessProduct with dtype=float64>	0.7346002070703739	0.0993850967095772	0.0052709773075569	6.710748130966948e-06	(0.0, 0.1]	73	alt_3_prime	SLC22A2	-	6.149012900797679	11.425796252478001
chr15:78764006:78764555_chr15:78764099:78764555	chr15:78764006:78764555:clu_22337	chr15:78764099:78764555:clu_22337	Thyroid	5313	0.3033049428916113	17.844520798311503	message: CONVERGENCE: NORM_OF_PROJECTED_GRADIENT_<=_PGTOL success: True status: 0 fun: 6.207508242676645 x: [-1.721e+00 4.157e+00] nit: 8 jac: [-7.994e-07 0.000e+00] nfev: 30 njev: 10 hess_inv: <2x2 LbfgsInvHessProduct with dtype=float64>	0.3673954417670011	0.0992290404576774	0.027194551844378	0.0022791736706678	(0.0, 0.1]	-93	alt_3_prime	ADAMTS7	-	6.768624450097185	8.673462832996549
chr22:41945389:41945913_chr22:41945304:41945913	chr22:41945389:41945913:clu_30921	chr22:41945304:41945913:clu_30921	Lung	4731	0.809949179404905	38.505052999124935	message: CONVERGENCE: NORM_OF_PROJECTED_GRADIENT_<=_PGTOL success: True status: 0 fun: 5.998618515291875 x: [-3.041e-01 5.267e+00] nit: 10 jac: [-1.510e-06 1.155e-06] nfev: 36 njev: 12 hess_inv: <2x2 LbfgsInvHessProduct with dtype=float64>	0.5803395403078061	0.0990776430136467	0.0111311030063195	0.00010600826288	(0.0, 0.1]	85	alt_3_prime	CENPM	-	9.922141101035578	2.99615230181076
chr6:132372695:132372830_chr6:132372691:132372830	chr6:132372695:132372830:clu_38925	chr6:132372691:132372830:clu_38925	Nerve_Tibial	11862	0.454370685431395	24.8535060875741	message: CONVERGENCE: NORM_OF_PROJECTED_GRADIENT_<=_PGTOL success: True status: 0 fun: 6.712523887131616 x: [-1.138e+00 4.635e+00] nit: 9 jac: [-3.819e-06 2.842e-06] nfev: 33 njev: 11 hess_inv: <2x2 LbfgsInvHessProduct with dtype=float64>	0.4445544242283481	0.098843602051754	0.0195856669085173	0.0007675306815508	(0.0, 0.1]	4	alt_3_prime	MOXD1	-	4.893380838919221	3.885749093762442
chr3:113396753:113399906_chr3:113396727:113399906	chr3:113396753:113399906:clu_36406	chr3:113396727:113399906:clu_36406	Pancreas	2199	0.1886025387650383	11.640092550327788	message: CONVERGENCE: NORM_OF_PROJECTED_GRADIENT_<=_PGTOL success: True status: 0 fun: 5.38284356675655 x: [-2.407e+00 3.541e+00] nit: 8 jac: [-6.217e-07 1.776e-07] nfev: 30 njev: 10 hess_inv: <2x2 LbfgsInvHessProduct with dtype=float64>	0.2929672608544946	0.0986826443204403	0.0370441467866701	0.0062652651080254	(0.0, 0.1]	26	alt_3_prime	CFAP44	-	0.3269909164487146	6.411393313589976
chr16:74413305:74413579_chr16:74413158:74413579	chr16:74413305:74413579:clu_15407	chr16:74413158:74413579:clu_15407	Brain_Cerebellar_Hemisphere	2390	0.7049850611235909	34.79926962284941	message: CONVERGENCE: NORM_OF_PROJECTED_GRADIENT_<=_PGTOL success: True status: 0 fun: 5.414491005374339 x: [-5.043e-01 5.121e+00] nit: 9 jac: [-6.661e-06 -3.464e-06] nfev: 33 njev: 11 hess_inv: <2x2 LbfgsInvHessProduct with dtype=float64>	0.5447470672966572	0.0985991775665054	0.0128252852356193	0.0001779523936001	(0.0, 0.1]	147	alt_3_prime	CLEC18B	-	8.723139163842873	9.243444815589712
chr7:92506816:92506994_chr7:92506344:92506994	chr7:92506816:92506994:clu_29421	chr7:92506344:92506994:clu_29421	Spleen	2066	0.2236437632390522	13.707395794652188	message: CONVERGENCE: NORM_OF_PROJECTED_GRADIENT_<=_PGTOL success: True status: 0 fun: 5.266969994248125 x: [-2.161e+00 3.777e+00] nit: 8 jac: [ 3.553e-07 -7.994e-07] nfev: 30 njev: 10 hess_inv: <2x2 LbfgsInvHessProduct with dtype=float64>	0.3171642980294652	0.098516901268767	0.0331614244822979	0.0044183576010528	(0.0, 0.1]	472	alt_3_prime	PEX1	-	12.167633973638818	4.0287041434402795
chr1:155338405:155339328_chr1:155338390:155339328	chr1:155338405:155339328:clu_44353	chr1:155338390:155339328:clu_44353	Whole_Blood	8915	0.2750475629864801	16.498329866849627	message: CONVERGENCE: NORM_OF_PROJECTED_GRADIENT_<=_PGTOL success: True status: 0 fun: 6.545004352249001 x: [-1.862e+00 4.044e+00] nit: 7 jac: [-1.776e-07 -7.994e-07] nfev: 27 njev: 9 hess_inv: <2x2 LbfgsInvHessProduct with dtype=float64>	0.3498051841286593	0.0984935928530807	0.0287989710115468	0.0028001664532316	(0.0, 0.1]	15	alt_3_prime	ASH1L	-	5.852235658609914	6.999066645751853
chr17:4169535:4170715_chr17:4169288:4170715	chr17:4169535:4170715:clu_13466	chr17:4169288:4170715:clu_13466	Lung	15053	0.1460925442559525	8.975338257873101	message: CONVERGENCE: NORM_OF_PROJECTED_GRADIENT_<=_PGTOL success: True status: 0 fun: 6.668310341206745 x: [-2.775e+00 3.166e+00] nit: 7 jac: [-4.441e-07 -1.776e-07] nfev: 27 njev: 9 hess_inv: <2x2 LbfgsInvHessProduct with dtype=float64>	0.2600736143039613	0.0984122014780468	0.0428176061381841	0.0099265113572362	(0.0, 0.1]	247	alt_3_prime	ANKFY1	-	10.86726520305298	10.166776650867739
chr3:113012791:113013272_chr3:113012811:113013272	chr3:113012791:113013272:clu_28759	chr3:113012811:113013272:clu_28759	Brain_Amygdala	1968	0.4580697059213373	25.080395632121327	message: CONVERGENCE: NORM_OF_PROJECTED_GRADIENT_<=_PGTOL success: True status: 0 fun: 5.167651515277105 x: [-1.126e+00 4.648e+00] nit: 9 jac: [-5.151e-06 -2.665e-07] nfev: 33 njev: 11 hess_inv: <2x2 LbfgsInvHessProduct with dtype=float64>	0.445668261245602	0.0983954264848321	0.0192858871644787	0.000737079381292	(0.0, 0.1]	-20	alt_3_prime	NEPRO	-	4.432711530109188	7.5019608770596236
chr8:94250584:94252019_chr8:94250587:94252019	chr8:94250584:94252019:clu_111665	chr8:94250587:94252019:clu_111665	Testis	2774	0.3270406014184387	19.162954581075844	message: CONVERGENCE: NORM_OF_PROJECTED_GRADIENT_<=_PGTOL success: True status: 0 fun: 5.584355236835945 x: [-1.612e+00 4.260e+00] nit: 8 jac: [ 9.770e-07 -1.776e-07] nfev: 30 njev: 10 hess_inv: <2x2 LbfgsInvHessProduct with dtype=float64>	0.3793924548544611	0.098126331014586	0.0252086321570197	0.0018241142867942	(0.0, 0.1]	-3	alt_3_prime	GEM	-	6.373056458958921	10.363268739113678
chr19:1807225:1808222_chr19:1807266:1808222	chr19:1807225:1808222:clu_24538	chr19:1807266:1808222:clu_24538	Nerve_Tibial	1974	0.0841041084937043	4.583293605392502	message: CONVERGENCE: NORM_OF_PROJECTED_GRADIENT_<=_PGTOL success: True status: 0 fun: 5.4490915330497876 x: [-3.572e+00 2.196e+00] nit: 8 jac: [ 8.882e-08 2.132e-06] nfev: 30 njev: 10 hess_inv: <2x2 LbfgsInvHessProduct with dtype=float64>	0.2035992481239065	0.0979359110691047	0.0559667891857309	0.0225878799941444	(0.0, 0.1]	-41	alt_3_prime	ATP8B3	-	5.08719134667782	5.88275939121187
chr6:31795186:31795546_chr6:31795250:31795546	chr6:31795186:31795546:clu_28957	chr6:31795250:31795546:clu_28957	Whole_Blood	6612	0.5625371098783906	29.47565107458577	message: CONVERGENCE: NORM_OF_PROJECTED_GRADIENT_<=_PGTOL success: True status: 0 fun: 6.4582856349564 x: [-8.300e-01 4.881e+00] nit: 9 jac: [ 2.309e-06 -1.332e-06] nfev: 33 njev: 11 hess_inv: <2x2 LbfgsInvHessProduct with dtype=float64>	0.4900326279375003	0.0978355140202903	0.0158351757025771	0.0003803581707042	(0.0, 0.1]	-64	alt_3_prime	VARS1	-	7.723262882027463	14.243078637803347
chr6:70234936:70239254_chr6:70234940:70239254	chr6:70234936:70239254:clu_29272	chr6:70234940:70239254:clu_29272	Brain_Nucleus_accumbens_basal_ganglia	4981	0.6437925045484153	32.64200735811076	message: CONVERGENCE: NORM_OF_PROJECTED_GRADIENT_<=_PGTOL success: True status: 0 fun: 5.902230712682744 x: [-6.353e-01 5.029e+00] nit: 10 jac: [-7.105e-07 1.776e-07] nfev: 36 njev: 12 hess_inv: <2x2 LbfgsInvHessProduct with dtype=float64>	0.5216027913052037	0.0978143643449676	0.0138680713410574	0.0002397299403411	(0.0, 0.1]	-4	alt_3_prime	COL9A1	-	4.143580703992193	7.2337994374777566
chr16:11385095:11385211_chr16:11385065:11385211	chr16:11385095:11385211:clu_17585	chr16:11385065:11385211:clu_17585	Skin_Sun_Exposed_Lower_leg	5716	0.4002656146342755	22.6419824224187	message: CONVERGENCE: NORM_OF_PROJECTED_GRADIENT_<=_PGTOL success: True status: 0 fun: 6.292123918364585 x: [-1.321e+00 4.501e+00] nit: 8 jac: [-1.954e-06 -1.688e-06] nfev: 30 njev: 10 hess_inv: <2x2 LbfgsInvHessProduct with dtype=float64>	0.4172232515821944	0.0977468872085244	0.0213493196391129	0.0010578286031047	(0.0, 0.1]	30	alt_3_prime	AC099489.1	-	1.8716157621405642	7.566313380985768
chr7:99714913:99715758_chr7:99714682:99715758	chr7:99714913:99715758:clu_34362	chr7:99714682:99715758:clu_34362	Breast_Mammary_Tissue	2674	0.3328032822528506	19.49689208073297	message: CONVERGENCE: NORM_OF_PROJECTED_GRADIENT_<=_PGTOL success: True status: 0 fun: 5.268039286084289 x: [-1.587e+00 4.285e+00] nit: 9 jac: [ 0.000e+00 6.217e-07] nfev: 33 njev: 11 hess_inv: <2x2 LbfgsInvHessProduct with dtype=float64>	0.3820607036779139	0.0977323880581269	0.0246990588378049	0.001721911264916	(0.0, 0.1]	231	alt_3_prime	CYP3A7	-	4.510298436615912	8.823019624167035
chr17:41517609:41518330_chr17:41517165:41518330	chr17:41517609:41518330:clu_12692	chr17:41517165:41518330:clu_12692	Small_Intestine_Terminal_Ileum	2122	1.4474028239492809	59.55570397458814	message: CONVERGENCE: NORM_OF_PROJECTED_GRADIENT_<=_PGTOL success: True status: 0 fun: 5.357251449037203 x: [ 5.335e-01 5.896e+00] nit: 9 jac: [ 7.017e-06 -8.971e-06] nfev: 36 njev: 12 hess_inv: <2x2 LbfgsInvHessProduct with dtype=float64>	0.7347802448600427	0.097647427379909	0.005012745277698	5.900014609760973e-06	(0.0, 0.1]	444	alt_3_prime	KRT15	-	8.955895154620883	11.903151443109273
chr1:84669856:84670646_chr1:84669893:84670646	chr1:84669856:84670646:clu_56424	chr1:84669893:84670646:clu_56424	Nerve_Tibial	1855	0.095926026497817	5.503457413199307	message: CONVERGENCE: NORM_OF_PROJECTED_GRADIENT_<=_PGTOL success: True status: 0 fun: 5.406861405898457 x: [-3.382e+00 2.460e+00] nit: 7 jac: [ 1.421e-06 3.375e-06] nfev: 30 njev: 10 hess_inv: <2x2 LbfgsInvHessProduct with dtype=float64>	0.2148813490992596	0.0975533151944753	0.0524064717578304	0.0187249964768134	(0.0, 0.1]	-37	alt_3_prime	SSX2IP	-	4.507382786093537	9.145578183718982
chr8:138137349:138138986_chr8:138137260:138138986	chr8:138137349:138138986:clu_50257	chr8:138137260:138138986:clu_50257	Brain_Cerebellar_Hemisphere	4041	0.5155758968264679	27.62253121449471	message: CONVERGENCE: NORM_OF_PROJECTED_GRADIENT_<=_PGTOL success: True status: 0 fun: 5.683120844369082 x: [-9.557e-01 4.788e+00] nit: 10 jac: [-2.931e-06 3.553e-07] nfev: 36 njev: 12 hess_inv: <2x2 LbfgsInvHessProduct with dtype=float64>	0.4700644647320771	0.0975531363012035	0.0170820213669509	0.0004979838725416	(0.0, 0.1]	89	alt_3_prime	FAM135B	-	11.617547732888099	5.674533872566599
chr1:211946645:211952569_chr1:211946705:211952569	chr1:211946645:211952569:clu_42932	chr1:211946705:211952569:clu_42932	Uterus	1489	1.5522755465222664	62.7569736479288	message: CONVERGENCE: NORM_OF_PROJECTED_GRADIENT_<=_PGTOL success: True status: 0 fun: 5.144259587702342 x: [ 6.344e-01 5.972e+00] nit: 11 jac: [-1.510e-06 7.017e-06] nfev: 39 njev: 13 hess_inv: <2x2 LbfgsInvHessProduct with dtype=float64>	0.753677511664634	0.0975503941224503	0.0044779264815552	3.862376575569648e-06	(0.0, 0.1]	-60	alt_3_prime	INTS7	-	7.387045562820205	7.058426790912733
chr16:2289559:2292140_chr16:2289620:2292140	chr16:2289559:2292140:clu_14547	chr16:2289620:2292140:clu_14547	Spleen	1783	0.4191929022049807	23.520675202853088	message: CONVERGENCE: NORM_OF_PROJECTED_GRADIENT_<=_PGTOL success: True status: 0 fun: 5.240525685630837 x: [-1.254e+00 4.556e+00] nit: 9 jac: [-2.309e-06 6.217e-07] nfev: 33 njev: 11 hess_inv: <2x2 LbfgsInvHessProduct with dtype=float64>	0.4261984073965533	0.0975252021062423	0.0204619671762424	0.0009221384786364	(0.0, 0.1]	-61	alt_3_prime	ABCA3	-	5.541083614905126	6.601221251101315
chr2:39035303:39035390_chr2:39035310:39035390	chr2:39035303:39035390:clu_86491	chr2:39035310:39035390:clu_86491	Testis	3894	0.764519881868563	37.17466614206231	message: CONVERGENCE: NORM_OF_PROJECTED_GRADIENT_<=_PGTOL success: True status: 0 fun: 5.967272619596516 x: [-3.874e-01 5.216e+00] nit: 10 jac: [-2.842e-06 1.688e-06] nfev: 36 njev: 12 hess_inv: <2x2 LbfgsInvHessProduct with dtype=float64>	0.5635247458161048	0.0974791834690103	0.0114923711551158	0.0001246802211622	(0.0, 0.1]	-7	alt_3_prime	SOS1	-	1.2266815342297548	6.851266616989136
chr6:165333293:165336123_chr6:165333127:165336123	chr6:165333293:165336123:clu_33642	chr6:165333127:165336123:clu_33642	Heart_Atrial_Appendage	2003	0.2179904597869568	13.508713551811477	message: CONVERGENCE: NORM_OF_PROJECTED_GRADIENT_<=_PGTOL success: True status: 0 fun: 5.298058676967289 x: [-2.198e+00 3.756e+00] nit: 8 jac: [ 8.882e-08 -2.487e-06] nfev: 30 njev: 10 hess_inv: <2x2 LbfgsInvHessProduct with dtype=float64>	0.3120934506945865	0.0974648708089467	0.0331116514633074	0.0045078478239527	(0.0, 0.1]	166	alt_3_prime	PDE10A	-	8.502838125835538	10.176296960275529
chr22:37071003:37073532_chr22:37071032:37073532	chr22:37071003:37073532:clu_29829	chr22:37071032:37073532:clu_29829	Skin_Sun_Exposed_Lower_leg	2075	0.2417711069297519	14.869974412838967	message: CONVERGENCE: NORM_OF_PROJECTED_GRADIENT_<=_PGTOL success: True status: 0 fun: 5.454866811484023 x: [-2.048e+00 3.894e+00] nit: 7 jac: [ 3.286e-06 -5.329e-07] nfev: 30 njev: 10 hess_inv: <2x2 LbfgsInvHessProduct with dtype=float64>	0.3275386660579547	0.0972667514323072	0.0308090197751976	0.0035916136594602	(0.0, 0.1]	-29	alt_3_prime	TMPRSS6	-	5.116054119899864	8.278955833044002
chr4:168421906:168422524_chr4:168421909:168422524	chr4:168421906:168422524:clu_44685	chr4:168421909:168422524:clu_44685	Nerve_Tibial	2282	0.1075161101079191	6.387403192818144	message: CONVERGENCE: NORM_OF_PROJECTED_GRADIENT_<=_PGTOL success: True status: 0 fun: 5.5312060421868745 x: [-3.217e+00 2.675e+00] nit: 8 jac: [-1.243e-06 -4.441e-07] nfev: 30 njev: 10 hess_inv: <2x2 LbfgsInvHessProduct with dtype=float64>	0.2254598523120193	0.0972321114982571	0.0493546207223729	0.0157389205979049	(0.0, 0.1]	-3	alt_3_prime	DDX60L	-	4.265258815130551	6.79845310463709
chr22:29802138:29804638_chr22:29802208:29804638	chr22:29802138:29804638:clu_17157	chr22:29802208:29804638:clu_17157	Kidney_Cortex	3691	0.9075386184037176	42.26146412055792	message: CONVERGENCE: NORM_OF_PROJECTED_GRADIENT_<=_PGTOL success: True status: 0 fun: 5.349076769574586 x: [-1.400e-01 5.401e+00] nit: 11 jac: [-1.954e-06 -3.553e-07] nfev: 42 njev: 14 hess_inv: <2x2 LbfgsInvHessProduct with dtype=float64>	0.6075164390025569	0.0972024520059668	0.009384399160273	6.079660772784212e-05	(0.0, 0.1]	-70	alt_3_prime	ASCC2	-	3.981791400405406	6.438931623689037
chr3:49797049:49798826_chr3:49797032:49798826	chr3:49797049:49798826:clu_79947	chr3:49797032:49798826:clu_79947	Testis	4213	1.2178562050894086	52.514486729747375	message: CONVERGENCE: NORM_OF_PROJECTED_GRADIENT_<=_PGTOL success: True status: 0 fun: 6.046798309138205 x: [ 2.843e-01 5.715e+00] nit: 11 jac: [ 6.217e-06 5.329e-07] nfev: 39 njev: 13 hess_inv: <2x2 LbfgsInvHessProduct with dtype=float64>	0.6868776877274063	0.0971379787560432	0.0063959465682376	1.4951346160030354e-05	(0.0, 0.1]	17	alt_3_prime	CDHR4	-	0.18314384243667803	6.282338206357856
chr17:28367818:28368521_chr17:28368059:28368521	chr17:28367818:28368521:clu_9487	chr17:28368059:28368521:clu_9487	Brain_Putamen_basal_ganglia	1360	1.2511662065603992	53.58511668789475	message: CONVERGENCE: NORM_OF_PROJECTED_GRADIENT_<=_PGTOL success: True status: 0 fun: 5.122166310312117 x: [ 3.233e-01 5.744e+00] nit: 11 jac: [ 8.882e-07 -4.619e-06] nfev: 39 njev: 13 hess_inv: <2x2 LbfgsInvHessProduct with dtype=float64>	0.6942032457101994	0.0970745666384713	0.0061475378224973	1.2931960277073884e-05	(0.0, 0.1]	-241	alt_3_prime	VTN	-	7.50356449182847	8.426248892580368
chr19:54108207:54108326_chr19:54108244:54108326	chr19:54108207:54108326:clu_18685	chr19:54108244:54108326:clu_18685	Liver	4926	0.6373724046250532	32.56595604631222	message: CONVERGENCE: NORM_OF_PROJECTED_GRADIENT_<=_PGTOL success: True status: 0 fun: 5.915948252605063 x: [-6.498e-01 5.025e+00] nit: 10 jac: [ 8.882e-07 -1.243e-06] nfev: 36 njev: 12 hess_inv: <2x2 LbfgsInvHessProduct with dtype=float64>	0.5178944652821702	0.0968393942969965	0.0137405015982305	0.0002387746394989	(0.0, 0.1]	-37	alt_3_prime	TFPT	-	3.747320853953809	9.598315424295162
chr11:111875983:111876481_chr11:111876104:111876481	chr11:111875983:111876481:clu_9780	chr11:111876104:111876481:clu_9780	Nerve_Tibial	2373	0.0967039657568799	5.616676923974674	message: CONVERGENCE: NORM_OF_PROJECTED_GRADIENT_<=_PGTOL success: True status: 0 fun: 5.578983766450932 x: [-3.370e+00 2.490e+00] nit: 8 jac: [ 5.329e-07 -8.882e-08] nfev: 30 njev: 10 hess_inv: <2x2 LbfgsInvHessProduct with dtype=float64>	0.2148577151293295	0.0968224124759565	0.0516150664695278	0.018166668195675	(0.0, 0.1]	-121	alt_3_prime	FDXACB1	-	8.566040199639211	9.880937083482806
chr1:157802162:157802615_chr1:157802193:157802377_chr1:157802162:157802615	chr1:157802162:157802615:clu_44532	chr1:157802193:157802377:clu_44532	Whole_Blood	5898	0.6136201486981809	31.656256870373912	message: CONVERGENCE: NORM_OF_PROJECTED_GRADIENT_<=_PGTOL success: True status: 0 fun: 6.372919943364661 x: [-7.046e-01 4.984e+00] nit: 9 jac: [-2.309e-06 -7.105e-06] nfev: 33 njev: 11 hess_inv: <2x2 LbfgsInvHessProduct with dtype=float64>	0.5088338913621719	0.0968073462864723	0.0142632772233991	0.0002723228696864	(0.0, 0.1]	-31	alt_3_prime	FCRL1	-	6.286850375515343	6.430680714674409
chr6:159761631:159761994_chr6:159761636:159761994	chr6:159761631:159761994:clu_38298	chr6:159761636:159761994:clu_38298	Skin_Not_Sun_Exposed_Suprapubic	1829	0.5368805637756288	28.62039492227124	message: CONVERGENCE: NORM_OF_PROJECTED_GRADIENT_<=_PGTOL success: True status: 0 fun: 5.142932308337492 x: [-8.973e-01 4.839e+00] nit: 8 jac: [ 6.395e-06 -7.994e-07] nfev: 30 njev: 10 hess_inv: <2x2 LbfgsInvHessProduct with dtype=float64>	0.4780279938916894	0.0967680789743867	0.0162061673363673	0.0004246441972159	(0.0, 0.1]	-5	alt_3_prime	SOD2	-	3.69350350221643	6.261580200135477
chr12:112074705:112075678_chr12:112074764:112075678	chr12:112074705:112075678:clu_5137	chr12:112074764:112075678:clu_5137	Prostate	1732	0.153247954356336	9.622755951852692	message: CONVERGENCE: NORM_OF_PROJECTED_GRADIENT_<=_PGTOL success: True status: 0 fun: 5.0968469088743555 x: [-2.706e+00 3.266e+00] nit: 8 jac: [ 1.599e-06 4.441e-07] nfev: 30 njev: 10 hess_inv: <2x2 LbfgsInvHessProduct with dtype=float64>	0.2638199171379992	0.096644791299151	0.0404778656576462	0.0086705564438083	(0.0, 0.1]	-59	alt_3_prime	NAA25	-	1.0688165075734162	6.5234264940369115
chr22:19219978:19221377_chr22:19220007:19221377	chr22:19219978:19221377:clu_28385	chr22:19220007:19221377:clu_28385	Skin_Not_Sun_Exposed_Suprapubic	2103	0.1592513101016145	10.026245263250326	message: CONVERGENCE: NORM_OF_PROJECTED_GRADIENT_<=_PGTOL success: True status: 0 fun: 5.471212640961924 x: [-2.651e+00 3.326e+00] nit: 7 jac: [ 7.994e-07 1.776e-07] nfev: 30 njev: 10 hess_inv: <2x2 LbfgsInvHessProduct with dtype=float64>	0.2684284610720764	0.0965449023225053	0.0395263249001121	0.008068272469347	(0.0, 0.1]	-29	alt_3_prime	CLTCL1	-	1.7923144327076486	7.373931290126571
chr1:113834400:113834910_chr1:113834439:113834910_chr1:113834400:113834910	chr1:113834400:113834910:clu_51139	chr1:113834439:113834910:clu_51139	Esophagus_Mucosa	2309	0.2795604373338344	16.988141697437786	message: CONVERGENCE: NORM_OF_PROJECTED_GRADIENT_<=_PGTOL success: True status: 0 fun: 5.540188203798309 x: [-1.839e+00 4.086e+00] nit: 8 jac: [-2.665e-07 -8.882e-08] nfev: 33 njev: 11 hess_inv: <2x2 LbfgsInvHessProduct with dtype=float64>	0.350059838277733	0.0965282678717894	0.0274850939811626	0.0025235335709897	(0.0, 0.1]	-39	alt_3_prime	PTPN22	-	5.515151561894058	8.66154201501599
chr17:7390693:7392791_chr17:7390795:7392791	chr17:7390693:7392791:clu_12097	chr17:7390795:7392791:clu_12097	Artery_Tibial	72065	7.111234064950312	206.1659903138444	message: CONVERGENCE: NORM_OF_PROJECTED_GRADIENT_<=_PGTOL success: True status: 0 fun: 7.862717714080541 x: [ 2.830e+00 7.688e+00] nit: 12 jac: [ 1.332e-06 8.527e-06] nfev: 48 njev: 16 hess_inv: <2x2 LbfgsInvHessProduct with dtype=float64>	0.9948772455855436	0.0964964040088429	6.505727225658564e-05	1.0524914273446485e-13	(0.0, 0.1]	-102	alt_3_prime	PLSCR3	-	3.5749499055314473	7.971897004168973
chr8:12723250:12725727_chr8:12723254:12725727	chr8:12723250:12725727:clu_38291	chr8:12723254:12725727:clu_38291	Brain_Amygdala	3886	0.2453170217175808	15.16216061780126	message: CONVERGENCE: NORM_OF_PROJECTED_GRADIENT_<=_PGTOL success: True status: 0 fun: 5.434600004331089 x: [-2.027e+00 3.922e+00] nit: 9 jac: [-9.770e-07 1.776e-07] nfev: 33 njev: 11 hess_inv: <2x2 LbfgsInvHessProduct with dtype=float64>	0.3288488234688489	0.0964847811792686	0.0300865338710838	0.0033901748819477	(0.0, 0.1]	-4	alt_3_prime	LONRF1	-	1.9549987292168396	7.095487054719179
chr18:63643622:63644209_chr18:63643603:63644209	chr18:63643622:63644209:clu_28120	chr18:63643603:63644209:clu_28120	Skin_Not_Sun_Exposed_Suprapubic	2794	0.5497863936440198	29.1964398706184	message: CONVERGENCE: NORM_OF_PROJECTED_GRADIENT_<=_PGTOL success: True status: 0 fun: 5.184554164841709 x: [-8.631e-01 4.868e+00] nit: 9 jac: [ 4.796e-06 8.882e-08] nfev: 33 njev: 11 hess_inv: <2x2 LbfgsInvHessProduct with dtype=float64>	0.4829425186406504	0.0964409235179156	0.0157476415771152	0.000388152201818	(0.0, 0.1]	19	alt_3_prime	SERPINB4	-	3.8252455883966263	6.131264815053875
chr11:117450682:117458754_chr11:117450688:117458754	chr11:117450682:117458754:clu_7252	chr11:117450688:117458754:clu_7252	Brain_Caudate_basal_ganglia	1900	0.374920169887745	21.682165412235555	message: CONVERGENCE: NORM_OF_PROJECTED_GRADIENT_<=_PGTOL success: True status: 0 fun: 5.218284791950504 x: [-1.415e+00 4.438e+00] nit: 8 jac: [-4.263e-06 1.155e-06] nfev: 30 njev: 10 hess_inv: <2x2 LbfgsInvHessProduct with dtype=float64>	0.4026615901501738	0.0963964445383019	0.0219519845879462	0.0012035088861241	(0.0, 0.1]	-6	alt_3_prime	DSCAML1	-	3.8421491549657816	6.47336522900558
chr7:87550806:87553761_chr7:87550838:87553761	chr7:87550806:87553761:clu_34060	chr7:87550838:87553761:clu_34060	Breast_Mammary_Tissue	3662	0.1268797020194414	7.880871461536696	message: CONVERGENCE: NORM_OF_PROJECTED_GRADIENT_<=_PGTOL success: True status: 0 fun: 5.672308282841197 x: [-2.978e+00 2.978e+00] nit: 7 jac: [ 3.553e-07 3.553e-07] nfev: 30 njev: 10 hess_inv: <2x2 LbfgsInvHessProduct with dtype=float64>	0.2414081003550642	0.0960634393617897	0.0444874587248754	0.0117650290183283	(0.0, 0.1]	-32	alt_3_prime	ABCB1	-	4.200834690214748	9.663149754538615
chr16:23706551:23706754_chr16:23706431:23706754	chr16:23706551:23706754:clu_16164	chr16:23706431:23706754:clu_16164	Prostate	1879	0.5872448438409046	30.75558016762464	message: CONVERGENCE: NORM_OF_PROJECTED_GRADIENT_<=_PGTOL success: True status: 0 fun: 5.040066807028381 x: [-7.680e-01 4.943e+00] nit: 9 jac: [-7.994e-07 7.105e-07] nfev: 33 njev: 11 hess_inv: <2x2 LbfgsInvHessProduct with dtype=float64>	0.4975241735660765	0.0960465713158648	0.0146687064838468	0.0003069420202613	(0.0, 0.1]	120	alt_3_prime	ERN2	-	7.439134920281276	5.566275005431947
chr17:28644201:28644989_chr17:28644187:28644989	chr17:28644201:28644989:clu_24429	chr17:28644187:28644989:clu_24429	Testis	4858	0.6194746367352475	32.022154538088145	message: CONVERGENCE: NORM_OF_PROJECTED_GRADIENT_<=_PGTOL success: True status: 0 fun: 6.047741133340252 x: [-6.909e-01 5.001e+00] nit: 9 jac: [-3.020e-06 8.882e-08] nfev: 33 njev: 11 hess_inv: <2x2 LbfgsInvHessProduct with dtype=float64>	0.5099911830513496	0.0960040708997428	0.013904541486203	0.000255050878631	(0.0, 0.1]	14	alt_3_prime	KIAA0100	-	5.112033635821817	5.52860377722876
chr3:53877290:53877647_chr3:53877387:53877647	chr3:53877290:53877647:clu_45199	chr3:53877387:53877647:clu_45199	Skin_Not_Sun_Exposed_Suprapubic	7263	0.3577517726355447	20.94665740005216	message: CONVERGENCE: NORM_OF_PROJECTED_GRADIENT_<=_PGTOL success: True status: 0 fun: 6.40807779798035 x: [-1.483e+00 4.389e+00] nit: 8 jac: [-2.931e-06 -1.066e-06] nfev: 30 njev: 10 hess_inv: <2x2 LbfgsInvHessProduct with dtype=float64>	0.3931177683204272	0.0959255463170454	0.0225855680096584	0.0013400544649718	(0.0, 0.1]	-97	alt_3_prime	ACTR8	-	8.004688635916281	13.170239453373615
chr1:54243323:54251616_chr1:54243299:54251616	chr1:54243323:54251616:clu_36255	chr1:54243299:54251616:clu_36255	Brain_Spinal_cord_cervical_c-1	11960	0.9504658570181256	43.984572123266986	message: CONVERGENCE: NORM_OF_PROJECTED_GRADIENT_<=_PGTOL success: True status: 0 fun: 6.158135610713799 x: [-7.329e-02 5.459e+00] nit: 10 jac: [-1.510e-06 -2.309e-06] nfev: 42 njev: 14 hess_inv: <2x2 LbfgsInvHessProduct with dtype=float64>	0.6180899778231413	0.0959077528351091	0.0086329037184956	4.68342850822312e-05	(0.0, 0.1]	24	alt_3_prime	SSBP3	-	9.144023772770545	8.243633898210703
chr22:21225558:21226105_chr22:21225561:21226105	chr22:21225558:21226105:clu_30434	chr22:21225561:21226105:clu_30434	Thyroid	4309	0.0565233726585729	2.5779932106001624	message: CONVERGENCE: NORM_OF_PROJECTED_GRADIENT_<=_PGTOL success: True status: 0 fun: 5.844173218942732 x: [-4.145e+00 1.366e+00] nit: 8 jac: [ 2.576e-06 -1.776e-07] nfev: 30 njev: 10 hess_inv: <2x2 LbfgsInvHessProduct with dtype=float64>	0.1717198923799767	0.095878430020695	0.063652389873785	0.0341583843321861	(0.0, 0.1]	-3	alt_3_prime	GGT2	-	1.673393146208376	4.164931378780459
chr2:100007291:100008812_chr2:100007460:100008812	chr2:100007291:100008812:clu_50988	chr2:100007460:100008812:clu_50988	Nerve_Tibial	4388	0.2403381042644513	14.994887329968266	message: CONVERGENCE: NORM_OF_PROJECTED_GRADIENT_<=_PGTOL success: True status: 0 fun: 6.007995413700289 x: [-2.057e+00 3.906e+00] nit: 8 jac: [-2.753e-06 0.000e+00] nfev: 30 njev: 10 hess_inv: <2x2 LbfgsInvHessProduct with dtype=float64>	0.3245923260003057	0.0956232269502007	0.0300425627817785	0.0034462066804541	(0.0, 0.1]	-169	alt_3_prime	AFF3	-	6.890715938918916	9.778678752867947
chrX:72603320:72605271_chrX:72603220:72605271	chrX:72603320:72605271:clu_946	chrX:72603220:72605271:clu_946	Heart_Atrial_Appendage	4559	0.2379025577340589	14.88271218425027	message: CONVERGENCE: NORM_OF_PROJECTED_GRADIENT_<=_PGTOL success: True status: 0 fun: 5.928803692477386 x: [-2.072e+00 3.896e+00] nit: 8 jac: [-6.217e-07 2.665e-07] nfev: 30 njev: 10 hess_inv: <2x2 LbfgsInvHessProduct with dtype=float64>	0.3227880169185045	0.0954352959926684	0.030148545724291	0.0035017742810169	(0.0, 0.1]	100	alt_3_prime	PHKA1	-	3.627320061295066	3.9442999454816956
chr2:75665006:75665929_chr2:75664783:75665929	chr2:75665006:75665929:clu_29476	chr2:75664783:75665929:clu_29476	Brain_Substantia_nigra	2026	0.2299469350523328	14.436124683875654	message: CONVERGENCE: NORM_OF_PROJECTED_GRADIENT_<=_PGTOL success: True status: 0 fun: 4.99893350149645 x: [-2.121e+00 3.852e+00] nit: 9 jac: [ 0.000e+00 2.665e-07] nfev: 33 njev: 11 hess_inv: <2x2 LbfgsInvHessProduct with dtype=float64>	0.3175895040079209	0.0954278153505087	0.0308408420415748	0.0037684199801321	(0.0, 0.1]	223	alt_3_prime	GCFC2	-	8.167962436635364	10.274585651837668
chr1:200409719:200409946_chr1:200409723:200409933_chr1:200409719:200409946	chr1:200409719:200409946:clu_45755	chr1:200409723:200409933:clu_45755	Cells_Cultured_fibroblasts	3302	0.1817671343834467	11.582684753623605	message: CONVERGENCE: NORM_OF_PROJECTED_GRADIENT_<=_PGTOL success: True status: 0 fun: 5.759367118828278 x: [-2.460e+00 3.534e+00] nit: 6 jac: [ 2.665e-06 0.000e+00] nfev: 27 njev: 9 hess_inv: <2x2 LbfgsInvHessProduct with dtype=float64>	0.2841164815384238	0.0953927902225454	0.035819163531273	0.0060799656908643	(0.0, 0.1]	-4	alt_3_prime	ZNF281	-	4.505096993771396	9.575695157372863
chr2:96876688:96877890_chr2:96876308:96877890	chr2:96876688:96877890:clu_29655	chr2:96876308:96877890:clu_29655	Brain_Substantia_nigra	3245	0.7352433622698052	36.51374180389932	message: CONVERGENCE: NORM_OF_PROJECTED_GRADIENT_<=_PGTOL success: True status: 0 fun: 5.440805254127115 x: [-4.437e-01 5.190e+00] nit: 11 jac: [ 2.043e-06 1.776e-07] nfev: 39 njev: 13 hess_inv: <2x2 LbfgsInvHessProduct with dtype=float64>	0.5507494141013569	0.0952812167082595	0.0114650177906393	0.0001321828479454	(0.0, 0.1]	380	alt_3_prime	FAM178B	-	6.795474633543087	10.820350583411866
chr19:4818331:4831614_chr19:4818516:4831614	chr19:4818331:4831614:clu_21579	chr19:4818516:4831614:clu_21579	Small_Intestine_Terminal_Ileum	2632	0.4155149484716034	23.710257268431068	message: CONVERGENCE: NORM_OF_PROJECTED_GRADIENT_<=_PGTOL success: True status: 0 fun: 5.39596811866631 x: [-1.267e+00 4.567e+00] nit: 9 jac: [-3.730e-06 1.865e-06] nfev: 33 njev: 11 hess_inv: <2x2 LbfgsInvHessProduct with dtype=float64>	0.4213379625272367	0.0952040782583043	0.0197236953905797	0.0008670364628893	(0.0, 0.1]	-185	alt_3_prime	TICAM1	-	5.68755257022535	11.157186678892401
chr17:75835486:75835647_chr17:75835529:75835647	chr17:75835486:75835647:clu_16145	chr17:75835529:75835647:clu_16145	Skin_Sun_Exposed_Lower_leg	10650	0.545274213023371	29.234560467117227	message: CONVERGENCE: NORM_OF_PROJECTED_GRADIENT_<=_PGTOL success: True status: 0 fun: 6.748786802259133 x: [-8.749e-01 4.870e+00] nit: 10 jac: [ 3.730e-06 8.882e-08] nfev: 36 njev: 12 hess_inv: <2x2 LbfgsInvHessProduct with dtype=float64>	0.4792968148156332	0.0951263489986767	0.0154630943478819	0.0003784128375748	(0.0, 0.1]	-43	alt_3_prime	UNC13D	-	4.4642625931855875	3.714918256539491
chr1:5927874:5933147_chr1:5927787:5933147	chr1:5927874:5933147:clu_36554	chr1:5927787:5933147:clu_36554	Cells_EBV-transformed_lymphocytes	1831	0.6754795751206876	34.32374701870328	message: CONVERGENCE: NORM_OF_PROJECTED_GRADIENT_<=_PGTOL success: True status: 0 fun: 5.183958119077811 x: [-5.660e-01 5.101e+00] nit: 9 jac: [-2.842e-06 3.286e-06] nfev: 33 njev: 11 hess_inv: <2x2 LbfgsInvHessProduct with dtype=float64>	0.5295486142521831	0.095095378101547	0.0124980821571388	0.0001802929093748	(0.0, 0.1]	87	alt_3_prime	NPHP4	-	4.257472098633038	10.804665953294752
chr22:49903879:49904179_chr22:49904066:49904179_chr22:49903879:49904179	chr22:49903879:49904179:clu_20564	chr22:49904066:49904179:clu_20564	Liver	10323	2.485493068601313	90.1424259448612	message: CONVERGENCE: NORM_OF_PROJECTED_GRADIENT_<=_PGTOL success: True status: 0 fun: 6.472257357890521 x: [ 1.314e+00 6.494e+00] nit: 13 jac: [ 2.398e-06 3.553e-07] nfev: 48 njev: 16 hess_inv: <2x2 LbfgsInvHessProduct with dtype=float64>	0.8699327879659813	0.095030973984395	0.0017443417420727	1.0924610494011945e-07	(0.0, 0.1]	-187	alt_3_prime	ALG12	-	7.851560447612563	9.203007708024138
chr9:129822838:129823908_chr9:129822846:129823908_chr9:129822838:129823908	chr9:129822838:129823908:clu_36127	chr9:129822846:129823908:clu_36127	Brain_Substantia_nigra	2259	0.417853893436387	23.84927935429877	message: CONVERGENCE: NORM_OF_PROJECTED_GRADIENT_<=_PGTOL success: True status: 0 fun: 5.139234076214662 x: [-1.259e+00 4.576e+00] nit: 9 jac: [-1.688e-06 2.665e-06] nfev: 33 njev: 11 hess_inv: <2x2 LbfgsInvHessProduct with dtype=float64>	0.4221721203697991	0.0949809962903144	0.0195466017345061	0.0008461583478042	(0.0, 0.1]	-8	alt_3_prime	TOR1A	-	1.69006368908898	8.259389348771535
chr1:146189373:146228709_chr1:146189381:146228709_chr1:146189373:146228709	chr1:146189373:146228709:clu_52515	chr1:146189381:146228709:clu_52515	Pituitary	2097	0.0385959885085816	1.3267381831291791	message: CONVERGENCE: NORM_OF_PROJECTED_GRADIENT_<=_PGTOL success: True status: 0 fun: 5.340450424216726 x: [-4.695e+00 4.079e-01] nit: 8 jac: [-7.105e-06 -4.707e-06] nfev: 30 njev: 10 hess_inv: <2x2 LbfgsInvHessProduct with dtype=float64>	0.14897492053713	0.0948795885953479	0.0709189109221147	0.0469549894954852	(0.0, 0.1]	-8	alt_3_prime	NOTCH2NLA	-	2.24057669875166	8.774157981153849
chr4:39506063:39508566_chr4:39505748:39508566	chr4:39506063:39508566:clu_26503	chr4:39505748:39508566:clu_26503	Brain_Amygdala	1879	0.2994936002193495	18.2439655490208	message: CONVERGENCE: NORM_OF_PROJECTED_GRADIENT_<=_PGTOL success: True status: 0 fun: 5.01625018108086 x: [-1.739e+00 4.189e+00] nit: 9 jac: [-6.217e-07 8.882e-07] nfev: 33 njev: 11 hess_inv: <2x2 LbfgsInvHessProduct with dtype=float64>	0.35961096491382	0.0948310271233294	0.0253425828009064	0.0020189987831797	(0.0, 0.1]	315	alt_3_prime	UGDH	-	6.527905723833577	5.879992189924046
chr17:74866544:74866784_chr17:74866568:74866784	chr17:74866544:74866784:clu_10728	chr17:74866568:74866784:clu_10728	Liver	3455	0.8917747651291399	42.19593866005794	message: CONVERGENCE: NORM_OF_PROJECTED_GRADIENT_<=_PGTOL success: True status: 0 fun: 5.727801909142368 x: [-1.652e-01 5.399e+00] nit: 11 jac: [-9.770e-07 2.665e-07] nfev: 39 njev: 13 hess_inv: <2x2 LbfgsInvHessProduct with dtype=float64>	0.5996816521913716	0.0947607243382768	0.0091025698207385	5.88663008518342e-05	(0.0, 0.1]	-24	alt_3_prime	FDXR	-	2.181583895303561	0.1788013540136859
chr2:112238523:112250191_chr2:112238528:112250191_chr2:112238523:112250191	chr2:112238523:112250191:clu_39570	chr2:112238528:112250191:clu_39570	Minor_Salivary_Gland	1946	0.3696826570791658	21.689564916662167	message: CONVERGENCE: NORM_OF_PROJECTED_GRADIENT_<=_PGTOL success: True status: 0 fun: 5.136564263822965 x: [-1.436e+00 4.439e+00] nit: 8 jac: [-1.599e-06 -6.217e-07] nfev: 30 njev: 10 hess_inv: <2x2 LbfgsInvHessProduct with dtype=float64>	0.3977201602620659	0.0946937332950796	0.0214972741566413	0.0011740436127892	(0.0, 0.1]	-5	alt_3_prime	ZC3H8	-	0.4942992932895578	3.038808363066046
chr12:96283640:96286043_chr12:96283645:96286043	chr12:96283640:96286043:clu_4116	chr12:96283645:96286043:clu_4116	Pancreas	2355	0.1829615120208857	11.746059730474917	message: CONVERGENCE: NORM_OF_PROJECTED_GRADIENT_<=_PGTOL success: True status: 0 fun: 5.394590002160162 x: [-2.450e+00 3.554e+00] nit: 6 jac: [ 5.684e-06 -5.507e-06] nfev: 24 njev: 8 hess_inv: <2x2 LbfgsInvHessProduct with dtype=float64>	0.2840541067795382	0.0946005161134132	0.0351855942113047	0.0058551651114744	(0.0, 0.1]	-5	alt_3_prime	CDK17	-	1.317867599621259	11.618585278293356
chr3:46859598:46860676_chr3:46859648:46860676	chr3:46859598:46860676:clu_40943	chr3:46859648:46860676:clu_40943	Esophagus_Muscularis	8041	0.2274184536188792	14.404915052610027	message: CONVERGENCE: NORM_OF_PROJECTED_GRADIENT_<=_PGTOL success: True status: 0 fun: 6.139006482156956 x: [-2.137e+00 3.848e+00] nit: 7 jac: [ 2.665e-07 -5.329e-07] nfev: 27 njev: 9 hess_inv: <2x2 LbfgsInvHessProduct with dtype=float64>	0.3148062454181561	0.0945195866950185	0.030566554892957	0.003744189772328	(0.0, 0.1]	-50	alt_3_prime	MYL3	-	6.496323742058706	6.837441463919319
chr17:78126599:78126777_chr17:78126648:78126777	chr17:78126599:78126777:clu_11819	chr17:78126648:78126777:clu_11819	Brain_Frontal_Cortex_BA9	3208	0.4328574405085776	24.597541765472705	message: CONVERGENCE: NORM_OF_PROJECTED_GRADIENT_<=_PGTOL success: True status: 0 fun: 5.475411339635605 x: [-1.208e+00 4.620e+00] nit: 9 jac: [-7.105e-07 1.865e-06] nfev: 33 njev: 11 hess_inv: <2x2 LbfgsInvHessProduct with dtype=float64>	0.4286473226540748	0.0944562492426207	0.0187778266254246	0.0007494910430791	(0.0, 0.1]	-49	alt_3_prime	TMC6	-	0.8291510962484239	6.798859872695388
chr14:92081057:92082300_chr14:92081061:92082300	chr14:92081057:92082300:clu_18906	chr14:92081061:92082300:clu_18906	Brain_Cerebellar_Hemisphere	2291	0.5729026866761286	30.47651947550213	message: CONVERGENCE: NORM_OF_PROJECTED_GRADIENT_<=_PGTOL success: True status: 0 fun: 5.374479586979081 x: [-8.036e-01 4.930e+00] nit: 9 jac: [-2.220e-06 1.865e-06] nfev: 33 njev: 11 hess_inv: <2x2 LbfgsInvHessProduct with dtype=float64>	0.4895126279635126	0.0943609461321041	0.0145253300187048	0.0003115755982946	(0.0, 0.1]	-4	alt_3_prime	ATXN3	-	2.461457463352147	12.434188211663944
chr7:141664236:141664904_chr7:141664240:141664904	chr7:141664236:141664904:clu_27891	chr7:141664240:141664904:clu_27891	Whole_Blood	2325	0.1290363508653232	8.197348330848904	message: CONVERGENCE: NORM_OF_PROJECTED_GRADIENT_<=_PGTOL success: True status: 0 fun: 5.504012333780033 x: [-2.954e+00 3.035e+00] nit: 8 jac: [ 8.882e-08 -1.776e-07] nfev: 33 njev: 11 hess_inv: <2x2 LbfgsInvHessProduct with dtype=float64>	0.2412983495739983	0.0943057161009176	0.0428173197964182	0.0108793467138704	(0.0, 0.1]	-4	alt_3_prime	DENND11	-	0.921282905268022	9.854529704472839
chr1:169725798:169725907_chr1:169725801:169725907	chr1:169725798:169725907:clu_51972	chr1:169725801:169725907:clu_51972	Esophagus_Muscularis	3349	0.5901740084851423	31.17924101817557	message: CONVERGENCE: NORM_OF_PROJECTED_GRADIENT_<=_PGTOL success: True status: 0 fun: 5.632980810037351 x: [-7.608e-01 4.963e+00] nit: 10 jac: [-4.086e-06 0.000e+00] nfev: 36 njev: 12 hess_inv: <2x2 LbfgsInvHessProduct with dtype=float64>	0.4962497988202679	0.0942648761943519	0.0140839602671297	0.0002807005045142	(0.0, 0.1]	-3	alt_3_prime	SELE	-	3.593769160934812	7.80061411008316
chr15:52248779:52251390_chr15:52248783:52251390	chr15:52248779:52251390:clu_17414	chr15:52248783:52251390:clu_17414	Brain_Cerebellum	2759	0.848141592621473	40.78382752341025	message: CONVERGENCE: NORM_OF_PROJECTED_GRADIENT_<=_PGTOL success: True status: 0 fun: 5.611886361339552 x: [-2.376e-01 5.350e+00] nit: 10 jac: [ 3.642e-06 -4.619e-06] nfev: 36 njev: 12 hess_inv: <2x2 LbfgsInvHessProduct with dtype=float64>	0.585762202245659	0.0941805635874706	0.0095397745376564	7.100318096853186e-05	(0.0, 0.1]	-4	alt_3_prime	MYO5C	-	0.1442233997682294	8.718782747443356
chr8:58815463:58826822_chr8:58815724:58826822	chr8:58815463:58826822:clu_47429	chr8:58815724:58826822:clu_47429	Brain_Caudate_basal_ganglia	3026	0.932103580426666	43.71228249514403	message: CONVERGENCE: NORM_OF_PROJECTED_GRADIENT_<=_PGTOL success: True status: 0 fun: 5.6614856747389135 x: [-1.014e-01 5.450e+00] nit: 11 jac: [ 1.776e-07 -3.553e-07] nfev: 39 njev: 13 hess_inv: <2x2 LbfgsInvHessProduct with dtype=float64>	0.6105676004488032	0.0941406858694006	0.0085138126198665	4.7169333617813614e-05	(0.0, 0.1]	-261	alt_3_prime	TOX	-	12.037643335467962	8.281999783840163
chrX:31658141:31679375_chrX:31658144:31679375	chrX:31658141:31679375:clu_489	chrX:31658144:31679375:clu_489	Nerve_Tibial	7565	0.2926882957444572	17.999969901556856	message: CONVERGENCE: NORM_OF_PROJECTED_GRADIENT_<=_PGTOL success: True status: 0 fun: 6.374579559783909 x: [-1.773e+00 4.170e+00] nit: 8 jac: [ 1.865e-06 -1.776e-06] nfev: 30 njev: 10 hess_inv: <2x2 LbfgsInvHessProduct with dtype=float64>	0.3546863673430931	0.0940707297002052	0.0254122984705892	0.0020776599885162	(0.0, 0.1]	-3	alt_3_prime	DMD	-	1.0134288278825068	3.0256383668985762
chr4:46310452:46312496_chr4:46310255:46312496	chr4:46310452:46312496:clu_43214	chr4:46310255:46312496:clu_43214	Nerve_Tibial	2964	0.0690007436399595	3.655992934573792	message: CONVERGENCE: NORM_OF_PROJECTED_GRADIENT_<=_PGTOL success: True status: 0 fun: 5.70103631231964 x: [-3.857e+00 1.870e+00] nit: 7 jac: [ 7.283e-06 -2.753e-06] nfev: 27 njev: 9 hess_inv: <2x2 LbfgsInvHessProduct with dtype=float64>	0.1837491786496359	0.0939895801265391	0.0573089835813382	0.026240993552334	(0.0, 0.1]	197	alt_3_prime	GABRA2	-	7.256871283333879	5.588618901907587
chr8:29140344:29140468_chr8:29140191:29140468	chr8:29140344:29140468:clu_48600	chr8:29140191:29140468:clu_48600	Whole_Blood	2180	0.1281930989999223	8.175663279780245	message: CONVERGENCE: NORM_OF_PROJECTED_GRADIENT_<=_PGTOL success: True status: 0 fun: 5.467392493123803 x: [-2.964e+00 3.031e+00] nit: 7 jac: [-3.553e-07 -8.882e-08] nfev: 27 njev: 9 hess_inv: <2x2 LbfgsInvHessProduct with dtype=float64>	0.2401315898727525	0.0939041964734187	0.0426791026726028	0.0108701514645968	(0.0, 0.1]	153	alt_3_prime	KIF13B	-	5.392478343190682	9.982799432672664
chr19:625212:629540_chr19:625254:629540	chr19:625212:629540:clu_16064	chr19:625254:629540:clu_16064	Brain_Anterior_cingulate_cortex_BA24	4196	6.540789222826244	193.54025696495617	message: CONVERGENCE: NORM_OF_PROJECTED_GRADIENT_<=_PGTOL success: True status: 0 fun: 5.922942964209918 x: [ 2.709e+00 7.596e+00] nit: 12 jac: [ 6.395e-06 0.000e+00] nfev: 51 njev: 17 hess_inv: <2x2 LbfgsInvHessProduct with dtype=float64>	0.99214596139023	0.0938647148517897	8.637671240308009e-05	4.202194148206218e-13	(0.0, 0.1]	-42	alt_3_prime	POLRMT	-	2.966385533763713	7.455913530890179
chr18:59355684:59359031_chr18:59355658:59359031	chr18:59355684:59359031:clu_24193	chr18:59355658:59359031:clu_24193	Brain_Cerebellum	2515	0.4219326836400613	24.207346566428942	message: CONVERGENCE: NORM_OF_PROJECTED_GRADIENT_<=_PGTOL success: True status: 0 fun: 5.43071654082117 x: [-1.245e+00 4.597e+00] nit: 9 jac: [ 1.688e-06 -4.441e-07] nfev: 33 njev: 11 hess_inv: <2x2 LbfgsInvHessProduct with dtype=float64>	0.4226227550757976	0.0938539047287387	0.018966743067348	0.0007883550924766	(0.0, 0.1]	26	alt_3_prime	LMAN1	-	3.1566260122825582	11.64632311089425
chr11:75442534:75443136_chr11:75442581:75443136_chr11:75442534:75443136	chr11:75442534:75443136:clu_9028	chr11:75442581:75443136:clu_9028	Skin_Sun_Exposed_Lower_leg	9363	0.2854329483721687	17.660949117707126	message: CONVERGENCE: NORM_OF_PROJECTED_GRADIENT_<=_PGTOL success: True status: 0 fun: 6.532736366710072 x: [-1.809e+00 4.142e+00] nit: 8 jac: [-1.599e-06 1.332e-06] nfev: 30 njev: 10 hess_inv: <2x2 LbfgsInvHessProduct with dtype=float64>	0.3500814666851635	0.0937999340800701	0.0257517634582311	0.0021853049003957	(0.0, 0.1]	-47	alt_3_prime	GDPD5	-	7.3142967266490615	8.54462370777999
chr15:60500151:60500959_chr15:60500004:60500959	chr15:60500151:60500959:clu_19418	chr15:60500004:60500959:clu_19418	Pituitary	2832	0.2458581438208154	15.537480843029307	message: CONVERGENCE: NORM_OF_PROJECTED_GRADIENT_<=_PGTOL success: True status: 0 fun: 5.464220782302719 x: [-2.024e+00 3.958e+00] nit: 8 jac: [-4.441e-07 -4.441e-07] nfev: 30 njev: 10 hess_inv: <2x2 LbfgsInvHessProduct with dtype=float64>	0.3258199511018335	0.0937722591388116	0.028603440387724	0.0030788354536888	(0.0, 0.1]	147	alt_3_prime	RORA	-	6.922140163241814	7.406400133417719
chr5:73552844:73553406_chr5:73552852:73553406	chr5:73552844:73553406:clu_31310	chr5:73552852:73553406:clu_31310	Brain_Cortex	4526	0.5381345944690497	29.18071624710037	message: CONVERGENCE: NORM_OF_PROJECTED_GRADIENT_<=_PGTOL success: True status: 0 fun: 5.829988924044337 x: [-8.940e-01 4.867e+00] nit: 9 jac: [-8.615e-06 -1.510e-06] nfev: 33 njev: 11 hess_inv: <2x2 LbfgsInvHessProduct with dtype=float64>	0.4744215489685265	0.0937314779721153	0.0152245656491071	0.0003734149267082	(0.0, 0.1]	-8	alt_3_prime	ANKRA2	-	4.025298721392296	7.523442506825781
chr17:7317684:7317788_chr17:7317573:7317788	chr17:7317684:7317788:clu_12016	chr17:7317573:7317788:clu_12016	Esophagus_Mucosa	23972	3.660225036725668	121.95394578409255	message: CONVERGENCE: NORM_OF_PROJECTED_GRADIENT_<=_PGTOL success: True status: 0 fun: 7.328148384384596 x: [ 1.872e+00 6.930e+00] nit: 12 jac: [-3.375e-06 -1.865e-06] nfev: 51 njev: 17 hess_inv: <2x2 LbfgsInvHessProduct with dtype=float64>	0.941627186106206	0.0934793878712368	0.0006419971706826	2.0634880470993262e-09	(0.0, 0.1]	111	alt_3_prime	NEURL4	-	2.5250293738423792	6.364419831101046
chr19:57722422:57723214_chr19:57722438:57723214	chr19:57722422:57723214:clu_21640	chr19:57722438:57723214:clu_21640	Brain_Nucleus_accumbens_basal_ganglia	1899	0.5589090379905229	30.067582366312493	message: CONVERGENCE: NORM_OF_PROJECTED_GRADIENT_<=_PGTOL success: True status: 0 fun: 5.274576156458101 x: [-8.393e-01 4.910e+00] nit: 9 jac: [-9.770e-07 8.882e-08] nfev: 33 njev: 11 hess_inv: <2x2 LbfgsInvHessProduct with dtype=float64>	0.4826396323651558	0.0934790743440634	0.0146116173872128	0.0003263800651098	(0.0, 0.1]	-16	alt_3_prime	ZNF671	-	4.2764787886410005	10.672015599103212
chr20:25617017:25623859_chr20:25616581:25623859	chr20:25617017:25623859:clu_30294	chr20:25616581:25623859:clu_30294	Adipose_Subcutaneous	2861	0.1531128618629783	9.940653388422032	message: CONVERGENCE: NORM_OF_PROJECTED_GRADIENT_<=_PGTOL success: True status: 0 fun: 5.699208276442146 x: [-2.707e+00 3.313e+00] nit: 5 jac: [-8.171e-06 2.220e-06] nfev: 24 njev: 8 hess_inv: <2x2 LbfgsInvHessProduct with dtype=float64>	0.2600777271742505	0.0934750762495699	0.0383664797184265	0.0078921320648268	(0.0, 0.1]	436	alt_3_prime	NANP	-	9.533705151416743	7.220152326246698
chr12:49870527:49887386_chr12:49870653:49887386	chr12:49870527:49887386:clu_3560	chr12:49870653:49887386:clu_3560	Cells_Cultured_fibroblasts	2231	0.1035337345984948	6.4017937046312925	message: CONVERGENCE: NORM_OF_PROJECTED_GRADIENT_<=_PGTOL success: True status: 0 fun: 5.413920726810169 x: [-3.272e+00 2.678e+00] nit: 8 jac: [-7.105e-07 -8.882e-08] nfev: 30 njev: 10 hess_inv: <2x2 LbfgsInvHessProduct with dtype=float64>	0.2177105819582113	0.0934580904647128	0.047308427910678	0.0150285981207061	(0.0, 0.1]	-126	alt_3_prime	FAIM2	-	10.724155050369184	8.214120502676685
chr11:67499992:67500095_chr11:67500009:67500095	chr11:67499992:67500095:clu_5783	chr11:67500009:67500095:clu_5783	Liver	3572	0.8116999969555809	39.64467087893708	message: CONVERGENCE: NORM_OF_PROJECTED_GRADIENT_<=_PGTOL success: True status: 0 fun: 5.680057762229128 x: [-3.010e-01 5.309e+00] nit: 10 jac: [-7.105e-07 -7.994e-07] nfev: 36 njev: 12 hess_inv: <2x2 LbfgsInvHessProduct with dtype=float64>	0.5733091079876467	0.0933877749838143	0.0098681273600061	8.2215290815979e-05	(0.0, 0.1]	-17	alt_3_prime	PITPNM1	-	8.318210757600916	0.7637786961958923
chr4:151717001:151719425_chr4:151717074:151719425	chr4:151717001:151719425:clu_39454	chr4:151717074:151719425:clu_39454	Prostate	2572	0.2204444524233683	14.146517145811742	message: CONVERGENCE: NORM_OF_PROJECTED_GRADIENT_<=_PGTOL success: True status: 0 fun: 5.360857497134043 x: [-2.182e+00 3.822e+00] nit: 7 jac: [ 4.441e-07 -4.441e-07] nfev: 27 njev: 9 hess_inv: <2x2 LbfgsInvHessProduct with dtype=float64>	0.3087540356408893	0.0933694543511968	0.0305616734648758	0.0038503408078621	(0.0, 0.1]	-73	alt_3_prime	GATB	-	5.735547714022616	8.147534835052582
chr4:877478:877615_chr4:877207:877615	chr4:877478:877615:clu_36509	chr4:877207:877615:clu_36509	Muscle_Skeletal	33638	1.097623320588853	49.43189240396201	message: CONVERGENCE: NORM_OF_PROJECTED_GRADIENT_<=_PGTOL success: True status: 0 fun: 7.551586842721755 x: [ 1.344e-01 5.627e+00] nit: 10 jac: [ 3.642e-06 -9.770e-07] nfev: 39 njev: 13 hess_inv: <2x2 LbfgsInvHessProduct with dtype=float64>	0.6536950025525878	0.0933692682343045	0.0067889164269271	2.1192974575590107e-05	(0.0, 0.1]	271	alt_3_prime	GAK	-	7.295057961811331	11.768281796655671
chr1:5865110:5866373_chr1:5865273:5866373	chr1:5865110:5866373:clu_35339	chr1:5865273:5866373:clu_35339	Liver	1424	1.3888061546399693	58.738274009350825	message: CONVERGENCE: NORM_OF_PROJECTED_GRADIENT_<=_PGTOL success: True status: 0 fun: 5.137936685662437 x: [ 4.738e-01 5.876e+00] nit: 11 jac: [ 1.155e-06 7.994e-07] nfev: 39 njev: 13 hess_inv: <2x2 LbfgsInvHessProduct with dtype=float64>	0.7184678155684787	0.0933202884485391	0.0048426565606648	6.050805578916574e-06	(0.0, 0.1]	-163	alt_3_prime	NPHP4	-	9.991853955949956	8.826667809854094
chr17:47810798:47813266_chr17:47810835:47813266	chr17:47810798:47813266:clu_9994	chr17:47810835:47813266:clu_9994	Brain_Spinal_cord_cervical_c-1	1973	0.3082534888193819	18.90691191016228	message: CONVERGENCE: NORM_OF_PROJECTED_GRADIENT_<=_PGTOL success: True status: 0 fun: 5.050513538963546 x: [-1.698e+00 4.241e+00] nit: 8 jac: [-4.974e-06 4.174e-06] nfev: 30 njev: 10 hess_inv: <2x2 LbfgsInvHessProduct with dtype=float64>	0.3626093702440307	0.093274286461683	0.0240904202464468	0.0017794327263865	(0.0, 0.1]	-37	alt_3_prime	OSBPL7	-	5.511517828170227	4.899531573930119
chr2:95152957:95153133_chr2:95152769:95153133	chr2:95152957:95153133:clu_34318	chr2:95152769:95153133:clu_34318	Brain_Hippocampus	2533	0.4379019927724037	25.00921212122959	message: CONVERGENCE: NORM_OF_PROJECTED_GRADIENT_<=_PGTOL success: True status: 0 fun: 5.337439354138993 x: [-1.191e+00 4.644e+00] nit: 9 jac: [-2.753e-06 8.882e-07] nfev: 33 njev: 11 hess_inv: <2x2 LbfgsInvHessProduct with dtype=float64>	0.4294189478306571	0.0932670773620337	0.0181626123221964	0.0006920277368275	(0.0, 0.1]	188	alt_3_prime	ZNF514	-	5.485428719977726	10.428342619500967
chr11:67996641:67997675_chr11:67996784:67997675	chr11:67996641:67997675:clu_8616	chr11:67996784:67997675:clu_8616	Adipose_Subcutaneous	48082	0.8107801770518075	39.63846956000217	message: CONVERGENCE: NORM_OF_PROJECTED_GRADIENT_<=_PGTOL success: True status: 0 fun: 7.585570383236376 x: [-3.026e-01 5.309e+00] nit: 12 jac: [-5.240e-06 4.352e-06] nfev: 51 njev: 17 hess_inv: <2x2 LbfgsInvHessProduct with dtype=float64>	0.5728304002600446	0.0932509988524679	0.0098520797747214	8.209646215329158e-05	(0.0, 0.1]	-143	alt_3_prime	UNC93B1	-	10.193575030065453	3.1363138936143997
chr5:9042860:9044373_chr5:9043016:9044373	chr5:9042860:9044373:clu_37532	chr5:9043016:9044373:clu_37532	Adipose_Visceral_Omentum	4414	0.2641434579621837	16.616985577298863	message: CONVERGENCE: NORM_OF_PROJECTED_GRADIENT_<=_PGTOL success: True status: 0 fun: 5.935120046824067 x: [-1.921e+00 4.055e+00] nit: 8 jac: [-3.553e-06 -5.329e-07] nfev: 30 njev: 10 hess_inv: <2x2 LbfgsInvHessProduct with dtype=float64>	0.3364728938090923	0.0931719794837587	0.0269068265717462	0.0025631546967602	(0.0, 0.1]	-156	alt_3_prime	SEMA5A	-	5.4320153670866205	8.301499018472466
chr19:38610078:38611051_chr19:38610025:38611051	chr19:38610078:38611051:clu_23236	chr19:38610025:38611051:clu_23236	Stomach	2082	0.4310721733750827	24.731287918631413	message: CONVERGENCE: NORM_OF_PROJECTED_GRADIENT_<=_PGTOL success: True status: 0 fun: 5.372670368655264 x: [-1.214e+00 4.628e+00] nit: 8 jac: [-1.332e-06 -3.286e-06] nfev: 30 njev: 10 hess_inv: <2x2 LbfgsInvHessProduct with dtype=float64>	0.4259866803547636	0.0931157675853515	0.0183548066050432	0.000720212543947	(0.0, 0.1]	53	alt_3_prime	MAP4K1	-	5.863339474346439	6.49559625916838
chr11:430125:430269_chr11:430179:430269	chr11:430125:430269:clu_6485	chr11:430179:430269:clu_6485	Adipose_Visceral_Omentum	2677	0.1580426056174625	10.3083703662807	message: CONVERGENCE: NORM_OF_PROJECTED_GRADIENT_<=_PGTOL success: True status: 0 fun: 5.511289469529541 x: [-2.662e+00 3.366e+00] nit: 6 jac: [-8.882e-07 1.776e-07] nfev: 27 njev: 9 hess_inv: <2x2 LbfgsInvHessProduct with dtype=float64>	0.2635214948157687	0.0931120029332964	0.0374278347852791	0.0073670442070901	(0.0, 0.1]	-54	alt_3_prime	ANO9	-	4.386325788541491	7.30877114333493
chr11:113815326:113817658_chr11:113815382:113817658	chr11:113815326:113817658:clu_7416	chr11:113815382:113817658:clu_7416	Brain_Cortex	2655	0.5327800272116512	29.069024731917363	message: CONVERGENCE: NORM_OF_PROJECTED_GRADIENT_<=_PGTOL success: True status: 0 fun: 5.495901623712799 x: [-9.084e-01 4.861e+00] nit: 9 jac: [ 1.954e-06 1.776e-06] nfev: 33 njev: 11 hess_inv: <2x2 LbfgsInvHessProduct with dtype=float64>	0.4713144337638829	0.0931020348902565	0.0151737964709792	0.0003759818447369	(0.0, 0.1]	-56	alt_3_prime	USP28	-	7.606102492631123	8.47126510958418
chr9:136434176:136434740_chr9:136434134:136434740	chr9:136434176:136434740:clu_42241	chr9:136434134:136434740:clu_42241	Brain_Hippocampus	2412	0.4013372211715974	23.414229402950145	message: CONVERGENCE: NORM_OF_PROJECTED_GRADIENT_<=_PGTOL success: True status: 0 fun: 5.293605477512108 x: [-1.317e+00 4.549e+00] nit: 9 jac: [ 2.665e-07 -8.882e-08] nfev: 33 njev: 11 hess_inv: <2x2 LbfgsInvHessProduct with dtype=float64>	0.4114193965126064	0.0929840813402939	0.0194470114553133	0.0008786753810492	(0.0, 0.1]	42	alt_3_prime	INPP5E	-	0.6450837846416704	10.755333512798877
chr8:90082388:90082619_chr8:90082102:90082619	chr8:90082388:90082619:clu_58790	chr8:90082102:90082619:clu_58790	Pituitary	5648	0.6807338908985062	34.915281942399325	message: CONVERGENCE: NORM_OF_PROJECTED_GRADIENT_<=_PGTOL success: True status: 0 fun: 5.7781788774454 x: [-5.548e-01 5.126e+00] nit: 10 jac: [-4.441e-07 2.665e-07] nfev: 36 njev: 12 hess_inv: <2x2 LbfgsInvHessProduct with dtype=float64>	0.5284931320179638	0.0929496898976363	0.011857948526448	0.0001599633914833	(0.0, 0.1]	286	alt_3_prime	CALB1	-	11.29065247004582	12.11052985061903
chr2:53865152:53866085_chr2:53865573:53866085	chr2:53865152:53866085:clu_38320	chr2:53865573:53866085:clu_38320	Adrenal_Gland	17500	0.4790589731654944	26.853556958778253	message: CONVERGENCE: NORM_OF_PROJECTED_GRADIENT_<=_PGTOL success: True status: 0 fun: 6.56939044183208 x: [-1.062e+00 4.747e+00] nit: 10 jac: [-9.770e-07 1.776e-06] nfev: 39 njev: 13 hess_inv: <2x2 LbfgsInvHessProduct with dtype=float64>	0.4477891169769761	0.0929057525849398	0.0166622391739911	0.000521331459851	(0.0, 0.1]	-421	alt_3_prime	PSME4	-	4.458374451096574	9.967671337667333
chr18:21006628:21006699_chr18:21006597:21006699	chr18:21006628:21006699:clu_23852	chr18:21006597:21006699:clu_23852	Brain_Cerebellum	5355	0.7880053908964304	38.89826032447067	message: CONVERGENCE: NORM_OF_PROJECTED_GRADIENT_<=_PGTOL success: True status: 0 fun: 5.974617275848627 x: [-3.437e-01 5.282e+00] nit: 10 jac: [-1.599e-06 -2.665e-07] nfev: 36 njev: 12 hess_inv: <2x2 LbfgsInvHessProduct with dtype=float64>	0.5649628427693052	0.0928457713339441	0.0100884299451383	9.05137219989749e-05	(0.0, 0.1]	31	alt_3_prime	ROCK1	-	2.4570696260819958	8.202194074555955
chr1:165409648:165410702_chr1:165409690:165410702	chr1:165409648:165410702:clu_57150	chr1:165409690:165410702:clu_57150	Breast_Mammary_Tissue	2621	0.1638778163722437	10.735555634652847	message: CONVERGENCE: NORM_OF_PROJECTED_GRADIENT_<=_PGTOL success: True status: 0 fun: 5.3971144978276975 x: [-2.609e+00 3.424e+00] nit: 6 jac: [-4.441e-06 2.043e-06] nfev: 24 njev: 8 hess_inv: <2x2 LbfgsInvHessProduct with dtype=float64>	0.2675753744286153	0.0927268670958284	0.0363882058195808	0.0068066282102333	(0.0, 0.1]	-42	alt_3_prime	RXRG	-	6.366256552545991	11.436037909173749
chr2:74475108:74475225_chr2:74475115:74475225	chr2:74475108:74475225:clu_46312	chr2:74475115:74475225:clu_46312	Pituitary	3495	0.2841862668457269	17.745395427503006	message: CONVERGENCE: NORM_OF_PROJECTED_GRADIENT_<=_PGTOL success: True status: 0 fun: 5.6256383838907515 x: [-1.815e+00 4.149e+00] nit: 8 jac: [-3.020e-06 -1.599e-06] nfev: 30 njev: 10 hess_inv: <2x2 LbfgsInvHessProduct with dtype=float64>	0.3479506681005998	0.0927162036855849	0.025313044500872	0.0021246354044932	(0.0, 0.1]	-7	alt_3_prime	CCDC142	-	4.506763828662741	5.610617485238741
chr17:7102153:7107000_chr17:7102196:7107000	chr17:7102153:7107000:clu_13135	chr17:7102196:7107000:clu_13135	Adipose_Subcutaneous	2161	0.2095008462228015	13.588536066967484	message: CONVERGENCE: NORM_OF_PROJECTED_GRADIENT_<=_PGTOL success: True status: 0 fun: 5.432014686915899 x: [-2.255e+00 3.764e+00] nit: 8 jac: [ 4.441e-06 -3.109e-06] nfev: 30 njev: 10 hess_inv: <2x2 LbfgsInvHessProduct with dtype=float64>	0.3005020922982201	0.0926807910571998	0.0312057598146627	0.0041875385493179	(0.0, 0.1]	-43	alt_3_prime	ASGR2	-	7.20385995930021	9.260931070680485
chr1:156540855:156543981_chr1:156540916:156543981	chr1:156540855:156543981:clu_57693	chr1:156540916:156543981:clu_57693	Skin_Sun_Exposed_Lower_leg	2534	0.122634556691659	7.896083299736559	message: CONVERGENCE: NORM_OF_PROJECTED_GRADIENT_<=_PGTOL success: True status: 0 fun: 5.562327753796703 x: [-3.028e+00 2.981e+00] nit: 7 jac: [ 3.109e-06 -3.197e-06] nfev: 27 njev: 9 hess_inv: <2x2 LbfgsInvHessProduct with dtype=float64>	0.2339390568673341	0.0926361626091955	0.0427744859898263	0.0112658711939047	(0.0, 0.1]	-61	alt_3_prime	IQGAP3	-	1.7949626564741692	9.584719268944717
chr12:198875:200651_chr12:198931:200651	chr12:198875:200651:clu_5607	chr12:198931:200651:clu_5607	Testis	2589	0.324655909834867	19.82171562456304	message: CONVERGENCE: NORM_OF_PROJECTED_GRADIENT_<=_PGTOL success: True status: 0 fun: 5.542482837715291 x: [-1.623e+00 4.309e+00] nit: 8 jac: [-7.727e-06 7.017e-06] nfev: 30 njev: 10 hess_inv: <2x2 LbfgsInvHessProduct with dtype=float64>	0.3709530361699883	0.0926341969521474	0.0228805692815398	0.0015266359432585	(0.0, 0.1]	-56	alt_3_prime	SLC6A12	-	4.94428752350214	11.704602004993454
chr11:114571223:114580132_chr11:114571473:114580132	chr11:114571223:114580132:clu_8606	chr11:114571473:114580132:clu_8606	Prostate	2036	0.2605516114845749	16.499664704980233	message: CONVERGENCE: NORM_OF_PROJECTED_GRADIENT_<=_PGTOL success: True status: 0 fun: 4.824236120783249 x: [-1.940e+00 4.044e+00] nit: 8 jac: [-7.105e-06 5.151e-06] nfev: 30 njev: 10 hess_inv: <2x2 LbfgsInvHessProduct with dtype=float64>	0.3335334808064853	0.0925976387753301	0.0268782396092591	0.0025922946763783	(0.0, 0.1]	-250	alt_3_prime	NXPE4	-	6.535225950459335	5.056082196618227
chr13:114011111:114013142_chr13:114011248:114013142_chr13:114011111:114013142	chr13:114011111:114013142:clu_2269	chr13:114011248:114013142:clu_2269	Minor_Salivary_Gland	3793	0.2189549937911522	14.166978786604226	message: CONVERGENCE: NORM_OF_PROJECTED_GRADIENT_<=_PGTOL success: True status: 0 fun: 5.409130505260074 x: [-2.191e+00 3.824e+00] nit: 9 jac: [ 3.553e-07 3.553e-07] nfev: 33 njev: 11 hess_inv: <2x2 LbfgsInvHessProduct with dtype=float64>	0.3066997943143025	0.0925133072120147	0.0302222008265727	0.003794923065854	(0.0, 0.1]	-137	alt_3_prime	RASA3	-	10.99610347794858	9.847776169775926
chr19:15228041:15230962_chr19:15228100:15230962	chr19:15228041:15230962:clu_42690	chr19:15228100:15230962:clu_42690	Testis	2984	1.4459650486731916	60.698237515791774	message: CONVERGENCE: NORM_OF_PROJECTED_GRADIENT_<=_PGTOL success: True status: 0 fun: 5.865072232366949 x: [ 5.320e-01 5.924e+00] nit: 11 jac: [-4.974e-06 6.217e-07] nfev: 39 njev: 13 hess_inv: <2x2 LbfgsInvHessProduct with dtype=float64>	0.7286304247395383	0.0925038730679764	0.0044639335912268	4.590081777888777e-06	(0.0, 0.1]	-59	alt_3_prime	EPHX3	-	9.228941632064647	5.845703632872713
chr1:177946934:177947825_chr1:177946531:177947825	chr1:177946934:177947825:clu_59936	chr1:177946531:177947825:clu_59936	Lung	3839	0.1785363144114681	11.71353618481441	message: CONVERGENCE: NORM_OF_PROJECTED_GRADIENT_<=_PGTOL success: True status: 0 fun: 5.850662507011888 x: [-2.486e+00 3.550e+00] nit: 6 jac: [-1.688e-06 1.155e-06] nfev: 27 njev: 9 hess_inv: <2x2 LbfgsInvHessProduct with dtype=float64>	0.2782479245223215	0.0924472912693157	0.0343808383665407	0.0057312462102298	(0.0, 0.1]	403	alt_3_prime	SEC16B	-	5.3672969599853815	12.368262287894318
chr18:74073668:74081927_chr18:74073730:74081927	chr18:74073668:74081927:clu_29041	chr18:74073730:74081927:clu_29041	Nerve_Tibial	2146	0.1230510221444106	7.953975598364366	message: CONVERGENCE: NORM_OF_PROJECTED_GRADIENT_<=_PGTOL success: True status: 0 fun: 5.451783083495724 x: [-3.023e+00 2.992e+00] nit: 8 jac: [ 3.553e-07 -7.994e-07] nfev: 30 njev: 10 hess_inv: <2x2 LbfgsInvHessProduct with dtype=float64>	0.2339759980914709	0.0923461078147533	0.0424863151648665	0.0111083530354898	(0.0, 0.1]	-62	alt_3_prime	FBXO15	-	7.321230392488502	9.33556776083342
chr3:17308131:17372075_chr3:17308134:17372075	chr3:17308131:17372075:clu_35307	chr3:17308134:17372075:clu_35307	Cells_Cultured_fibroblasts	23665	0.3035687543641414	18.80260241440289	message: CONVERGENCE: NORM_OF_PROJECTED_GRADIENT_<=_PGTOL success: True status: 0 fun: 7.008670369399816 x: [-1.720e+00 4.233e+00] nit: 9 jac: [ 2.931e-06 -1.155e-06] nfev: 36 njev: 12 hess_inv: <2x2 LbfgsInvHessProduct with dtype=float64>	0.3587157805112129	0.0923343558890844	0.0239357288625964	0.0017858606474328	(0.0, 0.1]	-3	alt_3_prime	TBC1D5	-	5.222941811498899	10.498567080337285
chr6:44303204:44303286_chr6:44303175:44303286	chr6:44303204:44303286:clu_25372	chr6:44303175:44303286:clu_25372	Liver	2426	0.1665216477500418	10.95797585813465	message: CONVERGENCE: NORM_OF_PROJECTED_GRADIENT_<=_PGTOL success: True status: 0 fun: 5.283015038629685 x: [-2.586e+00 3.454e+00] nit: 7 jac: [-8.882e-08 -7.105e-07] nfev: 27 njev: 9 hess_inv: <2x2 LbfgsInvHessProduct with dtype=float64>	0.269069735112853	0.0922833187149544	0.035759827635693	0.006513165904165	(0.0, 0.1]	29	alt_3_prime	AARS2	-	8.806785687574148	9.010100082972514
chr1:16207793:16207944_chr1:16207777:16207944	chr1:16207793:16207944:clu_47951	chr1:16207777:16207944:clu_47951	Prostate	4426	0.4094017099840732	23.89971834656212	message: CONVERGENCE: NORM_OF_PROJECTED_GRADIENT_<=_PGTOL success: True status: 0 fun: 5.709671220763436 x: [-1.288e+00 4.579e+00] nit: 9 jac: [-2.132e-06 5.507e-06] nfev: 33 njev: 11 hess_inv: <2x2 LbfgsInvHessProduct with dtype=float64>	0.4143580704117839	0.0922319791061327	0.0188438735619785	0.0008069015446936	(0.0, 0.1]	16	alt_3_prime	ARHGEF19	-	5.336254346487053	8.916375303714169
chr3:47706526:47710683_chr3:47706530:47710683_chr3:47706526:47710683	chr3:47706526:47710683:clu_35148	chr3:47706530:47710683:clu_35148	Brain_Nucleus_accumbens_basal_ganglia	3428	1.114194322047069	50.230045810960014	message: CONVERGENCE: NORM_OF_PROJECTED_GRADIENT_<=_PGTOL success: True status: 0 fun: 5.739502835190923 x: [ 1.560e-01 5.650e+00] nit: 11 jac: [-1.865e-06 6.217e-07] nfev: 39 njev: 13 hess_inv: <2x2 LbfgsInvHessProduct with dtype=float64>	0.6562868555835997	0.0922001237056346	0.0064808081863294	1.860353871829812e-05	(0.0, 0.1]	-4	alt_3_prime	SMARCC1	-	1.265570171554785	5.350992406660538
chr4:2946525:2947526_chr4:2946547:2947526	chr4:2946525:2947526:clu_30617	chr4:2946547:2947526:clu_30617	Brain_Frontal_Cortex_BA9	2673	0.2837754105402663	17.82499845553005	message: CONVERGENCE: NORM_OF_PROJECTED_GRADIENT_<=_PGTOL success: True status: 0 fun: 5.3530536186786195 x: [-1.817e+00 4.156e+00] nit: 8 jac: [ 1.776e-06 -1.332e-06] nfev: 30 njev: 10 hess_inv: <2x2 LbfgsInvHessProduct with dtype=float64>	0.3467705092268384	0.0919911165785979	0.0249933673402247	0.0020770996570097	(0.0, 0.1]	-22	alt_3_prime	NOP14	-	7.194540061914232	9.158739686127923
chr11:112070684:112071038_chr11:112070701:112071038	chr11:112070684:112071038:clu_7703	chr11:112070701:112071038:clu_7703	Cells_Cultured_fibroblasts	2000	0.2387944134267597	15.406386087196209	message: CONVERGENCE: NORM_OF_PROJECTED_GRADIENT_<=_PGTOL success: True status: 0 fun: 5.381789450489809 x: [-2.066e+00 3.945e+00] nit: 7 jac: [-2.043e-06 -8.882e-08] nfev: 27 njev: 9 hess_inv: <2x2 LbfgsInvHessProduct with dtype=float64>	0.318762243833483	0.0917475290075524	0.0281061871548669	0.0030625784301913	(0.0, 0.1]	-17	alt_3_prime	PIH1D2	-	2.621004722927381	4.810519265452697
chr6:2678303:2679280_chr6:2678372:2679280	chr6:2678303:2679280:clu_31153	chr6:2678372:2679280:clu_31153	Muscle_Skeletal	16023	1.280252605086968	55.69858788156639	message: CONVERGENCE: NORM_OF_PROJECTED_GRADIENT_<=_PGTOL success: True status: 0 fun: 6.8173986524627885 x: [ 3.564e-01 5.800e+00] nit: 9 jac: [ 3.819e-06 -8.260e-06] nfev: 39 njev: 13 hess_inv: <2x2 LbfgsInvHessProduct with dtype=float64>	0.6940108182236306	0.0917191566112684	0.0052705586867843	8.803290694858745e-06	(0.0, 0.1]	-69	alt_3_prime	MYLK4	-	6.875637791199431	5.605581242437083
chr17:3577125:3577598_chr17:3577192:3577598	chr17:3577125:3577598:clu_10098	chr17:3577192:3577598:clu_10098	Brain_Nucleus_accumbens_basal_ganglia	2266	0.1731226822802339	11.45999266432132	message: CONVERGENCE: NORM_OF_PROJECTED_GRADIENT_<=_PGTOL success: True status: 0 fun: 5.212769255056409 x: [-2.530e+00 3.519e+00] nit: 7 jac: [-8.882e-07 -8.882e-08] nfev: 27 njev: 9 hess_inv: <2x2 LbfgsInvHessProduct with dtype=float64>	0.2732725781698533	0.0916380375477158	0.0345283873033118	0.0059248000904605	(0.0, 0.1]	-67	alt_3_prime	TRPV1	-	10.904379884647689	10.34659344381565
chr19:13332922:13334378_chr19:13332925:13334378	chr19:13332922:13334378:clu_19760	chr19:13332925:13334378:clu_19760	Brain_Cortex	3356	0.362484603268791	21.81948863534096	message: CONVERGENCE: NORM_OF_PROJECTED_GRADIENT_<=_PGTOL success: True status: 0 fun: 5.489651363689217 x: [-1.464e+00 4.448e+00] nit: 8 jac: [-4.885e-06 -1.155e-06] nfev: 30 njev: 10 hess_inv: <2x2 LbfgsInvHessProduct with dtype=float64>	0.3898375002177545	0.091585015044964	0.0205613874451533	0.0011009844687732	(0.0, 0.1]	-3	alt_3_prime	CACNA1A	-	0.4626990610855515	10.437680813778499
chr17:37188543:37191120_chr17:37188480:37191120	chr17:37188543:37191120:clu_14007	chr17:37188480:37191120:clu_14007	Skin_Not_Sun_Exposed_Suprapubic	10329	0.178546761179384	11.814594228288655	message: CONVERGENCE: NORM_OF_PROJECTED_GRADIENT_<=_PGTOL success: True status: 0 fun: 6.487723617363801 x: [-2.486e+00 3.562e+00] nit: 7 jac: [-5.329e-06 2.665e-06] nfev: 27 njev: 9 hess_inv: <2x2 LbfgsInvHessProduct with dtype=float64>	0.277221743084977	0.091582039135774	0.0338477249138288	0.0055714921727596	(0.0, 0.1]	63	alt_3_prime	ACACA	-	3.445787553278393	7.121907505465764
chrX:75071704:75073689_chrX:75071683:75073689	chrX:75071704:75073689:clu_890	chrX:75071683:75073689:clu_890	Brain_Cerebellum	2379	0.4607608654159676	26.31993457172221	message: CONVERGENCE: NORM_OF_PROJECTED_GRADIENT_<=_PGTOL success: True status: 0 fun: 5.399367470040123 x: [-1.118e+00 4.718e+00] nit: 9 jac: [-1.510e-06 -5.329e-07] nfev: 33 njev: 11 hess_inv: <2x2 LbfgsInvHessProduct with dtype=float64>	0.4374149909086027	0.091374550912703	0.0167252870050435	0.0005519171806072	(0.0, 0.1]	21	alt_3_prime	ABCB7	-	4.2884186384982925	5.736742443590025
chr12:123630304:123630397_chr12:123630285:123630397	chr12:123630304:123630397:clu_4078	chr12:123630285:123630397:clu_4078	Liver	7362	0.648018225512052	33.98346106432744	message: CONVERGENCE: NORM_OF_PROJECTED_GRADIENT_<=_PGTOL success: True status: 0 fun: 6.108337485127287 x: [-6.259e-01 5.087e+00] nit: 10 jac: [-5.684e-06 3.819e-06] nfev: 36 njev: 12 hess_inv: <2x2 LbfgsInvHessProduct with dtype=float64>	0.5141657734036009	0.0912408089355293	0.0120397410466448	0.0001779200406645	(0.0, 0.1]	19	alt_3_prime	EIF2B1	-	9.67055457658281	11.213460918732196
chr17:58310663:58310836_chr17:58310751:58310836	chr17:58310663:58310836:clu_13314	chr17:58310751:58310836:clu_13314	Heart_Atrial_Appendage	4856	0.3629500274749186	21.90592670858518	message: CONVERGENCE: NORM_OF_PROJECTED_GRADIENT_<=_PGTOL success: True status: 0 fun: 5.989356548259465 x: [-1.462e+00 4.453e+00] nit: 8 jac: [ 4.263e-06 -4.885e-06] nfev: 30 njev: 10 hess_inv: <2x2 LbfgsInvHessProduct with dtype=float64>	0.3895179466238461	0.0911681484946531	0.020371706787312	0.0010798067706917	(0.0, 0.1]	-88	alt_3_prime	TSPOAP1	-	3.352112984326318	10.17287715128898
chr7:128878742:128879522_chr7:128878722:128879522	chr7:128878742:128879522:clu_34509	chr7:128878722:128879522:clu_34509	Adipose_Subcutaneous	3066	0.4197614794818618	24.541171259533137	message: CONVERGENCE: NORM_OF_PROJECTED_GRADIENT_<=_PGTOL success: True status: 0 fun: 5.785039868538791 x: [-1.252e+00 4.617e+00] nit: 8 jac: [-2.398e-06 1.599e-06] nfev: 30 njev: 10 hess_inv: <2x2 LbfgsInvHessProduct with dtype=float64>	0.4179050837671716	0.0911551507344788	0.0180560186040673	0.0007201377044574	(0.0, 0.1]	20	alt_3_prime	KCP	-	9.022063260834393	7.6041223780283715
chr5:180111747:180114446_chr5:180111580:180114446	chr5:180111747:180114446:clu_28910	chr5:180111580:180114446:clu_28910	Brain_Hippocampus	2382	0.2655278415043479	16.969036029628512	message: CONVERGENCE: NORM_OF_PROJECTED_GRADIENT_<=_PGTOL success: True status: 0 fun: 5.215913185511044 x: [-1.913e+00 4.085e+00] nit: 7 jac: [-2.309e-06 2.753e-06] nfev: 27 njev: 9 hess_inv: <2x2 LbfgsInvHessProduct with dtype=float64>	0.334717336959625	0.0911387399093097	0.0257980717021973	0.0023559004657203	(0.0, 0.1]	167	alt_3_prime	RASGEF1C	-	7.958696189299026	7.436516040010829
chr10:102416631:102418701_chr10:102417121:102418701	chr10:102416631:102418701:clu_7520	chr10:102417121:102418701:clu_7520	Brain_Amygdala	5804	0.9187946373732072	43.92374481356156	message: CONVERGENCE: NORM_OF_PROJECTED_GRADIENT_<=_PGTOL success: True status: 0 fun: 5.70363271301247 x: [-1.222e-01 5.457e+00] nit: 11 jac: [-6.217e-07 4.796e-06] nfev: 39 njev: 13 hess_inv: <2x2 LbfgsInvHessProduct with dtype=float64>	0.6023388805035326	0.0908760503814004	0.0080656099093519	4.323469795275425e-05	(0.0, 0.1]	-490	alt_3_prime	PSD	-	7.369576716988767	13.369861644431772
chr15:55840708:55841934_chr15:55840727:55841934	chr15:55840708:55841934:clu_20824	chr15:55840727:55841934:clu_20824	Skin_Sun_Exposed_Lower_leg	7071	0.2656809658929763	17.017269947474936	message: CONVERGENCE: NORM_OF_PROJECTED_GRADIENT_<=_PGTOL success: True status: 0 fun: 6.303950611796485 x: [-1.912e+00 4.089e+00] nit: 8 jac: [ 1.155e-06 -7.105e-07] nfev: 30 njev: 10 hess_inv: <2x2 LbfgsInvHessProduct with dtype=float64>	0.3344393135548511	0.0908505835415142	0.0256456945491871	0.0023284334934519	(0.0, 0.1]	-19	alt_3_prime	NEDD4	-	3.608296897487598	7.138321411285247
chr2:99587293:99593195_chr2:99587278:99593195	chr2:99587293:99593195:clu_43800	chr2:99587278:99593195:clu_43800	Small_Intestine_Terminal_Ileum	1822	0.2609034183875348	16.758296271074496	message: CONVERGENCE: NORM_OF_PROJECTED_GRADIENT_<=_PGTOL success: True status: 0 fun: 5.034398797694263 x: [-1.938e+00 4.067e+00] nit: 8 jac: [ 6.928e-06 -4.263e-06] nfev: 30 njev: 10 hess_inv: <2x2 LbfgsInvHessProduct with dtype=float64>	0.3315019593212713	0.0908406555374464	0.0259742158633325	0.002427634949346	(0.0, 0.1]	15	alt_3_prime	AFF3	-	3.3764092591975583	5.337241727642613
chr19:19316522:19320463_chr19:19316593:19320463	chr19:19316522:19320463:clu_17497	chr19:19316593:19320463:clu_17497	Liver	2347	0.6448813032770421	33.95092090298577	message: CONVERGENCE: NORM_OF_PROJECTED_GRADIENT_<=_PGTOL success: True status: 0 fun: 5.406439501540873 x: [-6.329e-01 5.085e+00] nit: 9 jac: [-7.105e-07 0.000e+00] nfev: 33 njev: 11 hess_inv: <2x2 LbfgsInvHessProduct with dtype=float64>	0.5123316544949468	0.0907659478925618	0.011978403848893	0.0001773688212085	(0.0, 0.1]	-71	alt_3_prime	SUGP1	-	6.203326837807758	10.9225458434911
chr9:132906855:132907301_chr9:132906835:132907301	chr9:132906855:132907301:clu_53344	chr9:132906835:132907301:clu_53344	Artery_Aorta	3992	0.1587724257848869	10.630807567361607	message: CONVERGENCE: NORM_OF_PROJECTED_GRADIENT_<=_PGTOL success: True status: 0 fun: 5.785671095923692 x: [-2.655e+00 3.410e+00] nit: 6 jac: [ 1.954e-06 -6.217e-07] nfev: 24 njev: 8 hess_inv: <2x2 LbfgsInvHessProduct with dtype=float64>	0.2611740614326416	0.0906217283110522	0.0357094535007778	0.0067506296177863	(0.0, 0.1]	20	alt_3_prime	TSC1	-	6.388465174878206	10.216127732651351
chr14:105146788:105147326_chr14:105146724:105147326	chr14:105146788:105147326:clu_14258	chr14:105146724:105147326:clu_14258	Brain_Substantia_nigra	2728	0.6403108309700839	33.832484724833364	message: CONVERGENCE: NORM_OF_PROJECTED_GRADIENT_<=_PGTOL success: True status: 0 fun: 5.32684813278633 x: [-6.432e-01 5.080e+00] nit: 10 jac: [ 6.217e-07 0.000e+00] nfev: 36 njev: 12 hess_inv: <2x2 LbfgsInvHessProduct with dtype=float64>	0.5101839005090993	0.0904525820615675	0.0119858791552873	0.0001795062773992	(0.0, 0.1]	64	alt_3_prime	JAG2	-	8.712471235902846	9.095689438207515
chr12:9996997:9997160_chr12:9997000:9997160	chr12:9996997:9997160:clu_2958	chr12:9997000:9997160:clu_2958	Spleen	1775	0.4845996108687838	27.505198958517955	message: CONVERGENCE: NORM_OF_PROJECTED_GRADIENT_<=_PGTOL success: True status: 0 fun: 5.161743391708622 x: [-1.045e+00 4.782e+00] nit: 8 jac: [ 1.776e-07 2.487e-06] nfev: 30 njev: 10 hess_inv: <2x2 LbfgsInvHessProduct with dtype=float64>	0.4468478707234337	0.0904469650796987	0.015684476648678	0.0004554306304075	(0.0, 0.1]	-3	alt_3_prime	CLEC1B	-	3.097725364512769	8.030225015868126
chrX:15250534:15252254_chrX:15250564:15252254_chrX:15250534:15252254	chrX:15250534:15252254:clu_178	chrX:15250564:15252254:clu_178	Liver	1444	0.8358377360922462	41.09480974381036	message: CONVERGENCE: NORM_OF_PROJECTED_GRADIENT_<=_PGTOL success: True status: 0 fun: 5.01853136317926 x: [-2.587e-01 5.361e+00] nit: 9 jac: [-1.332e-06 -1.066e-06] nfev: 33 njev: 11 hess_inv: <2x2 LbfgsInvHessProduct with dtype=float64>	0.576836845802544	0.090441180619778	0.0089467264918994	6.371217646861105e-05	(0.0, 0.1]	-30	alt_3_prime	ASB9	-	8.388626752590802	7.675199747045127
chr9:110430542:110431915_chr9:110430450:110431915	chr9:110430542:110431915:clu_61557	chr9:110430450:110431915:clu_61557	Nerve_Tibial	11289	0.2865528781344694	18.199986561180204	message: CONVERGENCE: NORM_OF_PROJECTED_GRADIENT_<=_PGTOL success: True status: 0 fun: 6.562260271673774 x: [-1.803e+00 4.186e+00] nit: 9 jac: [-2.665e-06 1.865e-06] nfev: 33 njev: 11 hess_inv: <2x2 LbfgsInvHessProduct with dtype=float64>	0.3463060248213042	0.0903789957404095	0.0240573880488934	0.0019130899181302	(0.0, 0.1]	92	alt_3_prime	SVEP1	-	9.529846025223122	7.579520363205731
chr16:20800314:20801203_chr16:20800402:20801203_chr16:20800314:20801203	chr16:20800314:20801203:clu_17442	chr16:20800402:20801203:clu_17442	Skin_Not_Sun_Exposed_Suprapubic	2906	0.2115762763790064	14.009667480958418	message: CONVERGENCE: NORM_OF_PROJECTED_GRADIENT_<=_PGTOL success: True status: 0 fun: 5.664608413031155 x: [-2.241e+00 3.808e+00] nit: 6 jac: [-1.776e-06 -1.599e-06] nfev: 27 njev: 9 hess_inv: <2x2 LbfgsInvHessProduct with dtype=float64>	0.2989947862419241	0.0903132997347856	0.0296764366839078	0.0037844339673767	(0.0, 0.1]	-88	alt_3_prime	ERI2	-	4.066872035896189	5.4894307580416
chr10:97002948:97004068_chr10:97002992:97004068	chr10:97002948:97004068:clu_12104	chr10:97002992:97004068:clu_12104	Nerve_Tibial	2923	0.1852730547656176	12.40306688895224	message: CONVERGENCE: NORM_OF_PROJECTED_GRADIENT_<=_PGTOL success: True status: 0 fun: 5.653193571640586 x: [-2.432e+00 3.633e+00] nit: 8 jac: [ 8.882e-08 6.217e-07] nfev: 30 njev: 10 hess_inv: <2x2 LbfgsInvHessProduct with dtype=float64>	0.2804858406844741	0.0902258689187267	0.0322674668471488	0.0049525901008076	(0.0, 0.1]	-44	alt_3_prime	SLIT1	-	8.911536617327478	8.278648929755477
chr5:124639179:124641252_chr5:124639214:124641252	chr5:124639179:124641252:clu_24352	chr5:124639214:124641252:clu_24352	Brain_Substantia_nigra	2241	0.2513584864509074	16.325718069910955	message: CONVERGENCE: NORM_OF_PROJECTED_GRADIENT_<=_PGTOL success: True status: 0 fun: 5.054908519029798 x: [-1.992e+00 4.029e+00] nit: 9 jac: [ 1.066e-06 1.332e-06] nfev: 33 njev: 11 hess_inv: <2x2 LbfgsInvHessProduct with dtype=float64>	0.3247023602065998	0.0901552709207118	0.0263183383044429	0.0025798322880257	(0.0, 0.1]	-35	alt_3_prime	ZNF608	-	9.197625347376018	7.059727948176622
chr1:6529155:6531968_chr1:6529171:6531968	chr1:6529155:6531968:clu_41575	chr1:6529171:6531968:clu_41575	Ovary	2908	0.2826618130392135	18.02966904859229	message: CONVERGENCE: NORM_OF_PROJECTED_GRADIENT_<=_PGTOL success: True status: 0 fun: 5.375722710716563 x: [-1.823e+00 4.172e+00] nit: 8 jac: [ 2.132e-06 1.332e-06] nfev: 30 njev: 10 hess_inv: <2x2 LbfgsInvHessProduct with dtype=float64>	0.3436928368176478	0.0901325359536956	0.0241838837951081	0.0019591726359545	(0.0, 0.1]	-16	alt_3_prime	NOL9	-	4.306070842058716	8.112073177777823
chr6:145918634:145919348_chr6:145918232:145919348	chr6:145918634:145919348:clu_66414	chr6:145918232:145919348:clu_66414	Testis	5327	0.6939272963808637	35.94728867543266	message: CONVERGENCE: NORM_OF_PROJECTED_GRADIENT_<=_PGTOL success: True status: 0 fun: 6.14042322565595 x: [-5.271e-01 5.168e+00] nit: 10 jac: [-5.862e-06 3.553e-06] nfev: 36 njev: 12 hess_inv: <2x2 LbfgsInvHessProduct with dtype=float64>	0.529260190958819	0.0901324658642735	0.0109413721030832	0.0001316247296814	(0.0, 0.1]	402	alt_3_prime	SHPRH	-	8.365338973063736	10.797195504505844
chr11:3107483:3107771_chr11:3107455:3107771	chr11:3107483:3107771:clu_5624	chr11:3107455:3107771:clu_5624	Brain_Cerebellum	3007	1.2726150326074512	55.83708702868245	message: CONVERGENCE: NORM_OF_PROJECTED_GRADIENT_<=_PGTOL success: True status: 0 fun: 5.7101784184875415 x: [ 3.478e-01 5.803e+00] nit: 11 jac: [ 5.240e-06 -4.441e-07] nfev: 39 njev: 13 hess_inv: <2x2 LbfgsInvHessProduct with dtype=float64>	0.6902808974651005	0.0900703059808466	0.0051155695005667	8.366845579699245e-06	(0.0, 0.1]	28	alt_3_prime	OSBPL5	-	5.534152343159789	5.855072323319497
chr8:81676265:81679126_chr8:81676279:81679126	chr8:81676265:81679126:clu_45562	chr8:81676279:81679126:clu_45562	Brain_Frontal_Cortex_BA9	6640	3.225301983204057	111.62446895877336	message: CONVERGENCE: NORM_OF_PROJECTED_GRADIENT_<=_PGTOL success: True status: 0 fun: 6.141874174732539 x: [ 1.689e+00 6.803e+00] nit: 11 jac: [-7.105e-07 -4.441e-07] nfev: 39 njev: 13 hess_inv: <2x2 LbfgsInvHessProduct with dtype=float64>	0.9193703715792708	0.0900505502176745	0.0008226506728017	6.690189069402663e-09	(0.0, 0.1]	-14	alt_3_prime	IMPA1	-	5.486467608886301	2.96818944279903
chr2:9536773:9543153_chr2:9536828:9543153	chr2:9536773:9543153:clu_40127	chr2:9536828:9543153:clu_40127	Brain_Cerebellum	2710	0.6213378287462002	33.16896132454919	message: CONVERGENCE: NORM_OF_PROJECTED_GRADIENT_<=_PGTOL success: True status: 0 fun: 5.521584774229529 x: [-6.866e-01 5.052e+00] nit: 9 jac: [-1.243e-06 8.882e-08] nfev: 33 njev: 11 hess_inv: <2x2 LbfgsInvHessProduct with dtype=float64>	0.5024370633187758	0.0900414285932356	0.0122515079996915	0.0001963133953608	(0.0, 0.1]	-55	alt_3_prime	ADAM17	-	5.196188858833686	7.131277626028648
chr16:58528605:58530246_chr16:58528648:58530246	chr16:58528605:58530246:clu_12960	chr16:58528648:58530246:clu_12960	Brain_Hippocampus	5484	0.2403283752349183	15.73452430622534	message: CONVERGENCE: NORM_OF_PROJECTED_GRADIENT_<=_PGTOL success: True status: 0 fun: 5.667263041869697 x: [-2.057e+00 3.976e+00] nit: 9 jac: [ 1.776e-06 8.882e-07] nfev: 33 njev: 11 hess_inv: <2x2 LbfgsInvHessProduct with dtype=float64>	0.3174549962701801	0.0899404417783157	0.0270415860857383	0.0028326618049097	(0.0, 0.1]	-43	alt_3_prime	CNOT1	-	7.411921299272365	7.398714758790966
chr1:6109924:6110394_chr1:6109990:6110394	chr1:6109924:6110394:clu_35806	chr1:6109990:6110394:clu_35806	Brain_Putamen_basal_ganglia	2263	0.4609357364943226	26.56969967398197	message: CONVERGENCE: NORM_OF_PROJECTED_GRADIENT_<=_PGTOL success: True status: 0 fun: 5.234645319523298 x: [-1.117e+00 4.732e+00] nit: 9 jac: [-1.688e-06 1.243e-06] nfev: 33 njev: 11 hess_inv: <2x2 LbfgsInvHessProduct with dtype=float64>	0.4354947196478071	0.0899360923033981	0.0162338075525856	0.0005199803280059	(0.0, 0.1]	-66	alt_3_prime	CHD5	-	1.5564706072837495	7.862104795715041
chr19:18211932:18213368_chr19:18211941:18213368	chr19:18211932:18213368:clu_24419	chr19:18211941:18213368:clu_24419	Adipose_Visceral_Omentum	2343	0.1654481792683424	11.156419291871831	message: CONVERGENCE: NORM_OF_PROJECTED_GRADIENT_<=_PGTOL success: True status: 0 fun: 5.3920328979695995 x: [-2.596e+00 3.480e+00] nit: 6 jac: [-6.217e-07 9.770e-07] nfev: 27 njev: 9 hess_inv: <2x2 LbfgsInvHessProduct with dtype=float64>	0.2654518107166119	0.0899161894357621	0.0343973700736146	0.0061071108375053	(0.0, 0.1]	-9	alt_3_prime	PDE4C	-	2.4458790387318174	6.234649701094064
chr2:197005843:197007806_chr2:197005910:197007806	chr2:197005843:197007806:clu_52396	chr2:197005910:197007806:clu_52396	Nerve_Tibial	5242	0.3188146937696138	19.939135349003585	message: CONVERGENCE: NORM_OF_PROJECTED_GRADIENT_<=_PGTOL success: True status: 0 fun: 6.134128621606492 x: [-1.649e+00 4.318e+00] nit: 7 jac: [ 4.086e-06 -7.550e-06] nfev: 27 njev: 9 hess_inv: <2x2 LbfgsInvHessProduct with dtype=float64>	0.3640439258980655	0.0898651080377014	0.0219811178383186	0.00144119227294	(0.0, 0.1]	-67	alt_3_prime	ANKRD44	-	3.7252364579573083	1.7765268816369115
chr15:52244523:52245354_chr15:52244567:52245354	chr15:52244523:52245354:clu_18229	chr15:52244567:52245354:clu_18229	Stomach	4340	0.1608999045319773	10.86804665314092	message: CONVERGENCE: NORM_OF_PROJECTED_GRADIENT_<=_PGTOL success: True status: 0 fun: 5.706598780762568 x: [-2.636e+00 3.442e+00] nit: 7 jac: [-9.770e-07 -2.665e-07] nfev: 27 njev: 9 hess_inv: <2x2 LbfgsInvHessProduct with dtype=float64>	0.2618272053074428	0.0897866448550024	0.0348947293965525	0.0064092187614083	(0.0, 0.1]	-44	alt_3_prime	MYO5C	-	4.136609484706838	12.418291149567768
chr19:40083656:40084745_chr19:40083237:40084745	chr19:40083656:40084745:clu_21579	chr19:40083237:40084745:clu_21579	Artery_Coronary	2192	0.1266948040583969	8.473544845206717	message: CONVERGENCE: NORM_OF_PROJECTED_GRADIENT_<=_PGTOL success: True status: 0 fun: 5.183898496006761 x: [-2.981e+00 3.083e+00] nit: 6 jac: [-5.329e-07 1.776e-07] nfev: 24 njev: 8 hess_inv: <2x2 LbfgsInvHessProduct with dtype=float64>	0.2341977133337748	0.0897660247229531	0.0399851224049432	0.0097917779909395	(0.0, 0.1]	419	alt_3_prime	ZNF780A	-	3.449693487847661	9.130564947842224
chr19:40049056:40050324_chr19:40048796:40050324	chr19:40049056:40050324:clu_27226	chr19:40048796:40050324:clu_27226	Lung	3151	0.1582359351515784	10.696777406589629	message: CONVERGENCE: NORM_OF_PROJECTED_GRADIENT_<=_PGTOL success: True status: 0 fun: 5.6973682528373955 x: [-2.660e+00 3.419e+00] nit: 7 jac: [-4.352e-06 6.750e-06] nfev: 27 njev: 9 hess_inv: <2x2 LbfgsInvHessProduct with dtype=float64>	0.2596914622232288	0.0897163232010066	0.0351980542200353	0.0065969390515211	(0.0, 0.1]	260	alt_3_prime	ZNF780B	-	11.857104246921025	8.912581861944027
chr3:150883054:150883700_chr3:150883058:150883700	chr3:150883054:150883700:clu_36665	chr3:150883058:150883700:clu_36665	Brain_Nucleus_accumbens_basal_ganglia	3260	0.4166024410756923	24.638907056409373	message: CONVERGENCE: NORM_OF_PROJECTED_GRADIENT_<=_PGTOL success: True status: 0 fun: 5.4081724880838635 x: [-1.263e+00 4.623e+00] nit: 9 jac: [ 3.020e-06 1.510e-06] nfev: 33 njev: 11 hess_inv: <2x2 LbfgsInvHessProduct with dtype=float64>	0.4143536032161561	0.08968366899241	0.0176374906977013	0.0006939857702434	(0.0, 0.1]	-4	alt_3_prime	MINDY4B	-	2.020191679148006	5.307844137617053
chr22:19196545:19199734_chr22:19196656:19199734	chr22:19196545:19199734:clu_25031	chr22:19196656:19199734:clu_25031	Esophagus_Gastroesophageal_Junction	2568	0.1383960694994802	9.331532418320691	message: CONVERGENCE: NORM_OF_PROJECTED_GRADIENT_<=_PGTOL success: True status: 0 fun: 5.446203455386942 x: [-2.853e+00 3.222e+00] nit: 6 jac: [-1.243e-06 -3.375e-06] nfev: 24 njev: 8 hess_inv: <2x2 LbfgsInvHessProduct with dtype=float64>	0.2438120259965864	0.0896347855508753	0.0379817068916442	0.0083800936201959	(0.0, 0.1]	-111	alt_3_prime	CLTCL1	-	1.8708120210642605	8.048840630316334
chr17:16119975:16121052_chr17:16119485:16121052	chr17:16119975:16121052:clu_10072	chr17:16119485:16121052:clu_10072	Uterus	5506	0.2989797486174373	18.9674053605073	message: CONVERGENCE: NORM_OF_PROJECTED_GRADIENT_<=_PGTOL success: True status: 0 fun: 5.609801090470422 x: [-1.742e+00 4.245e+00] nit: 8 jac: [ 1.066e-06 -6.217e-07] nfev: 33 njev: 11 hess_inv: <2x2 LbfgsInvHessProduct with dtype=float64>	0.3524528036546243	0.0895713854784863	0.022944952258015	0.0016737459611715	(0.0, 0.1]	490	alt_3_prime	NCOR1	-	6.296958917149638	8.651740738486154
chr8:143934200:143934318_chr8:143934091:143934318	chr8:143934200:143934318:clu_53575	chr8:143934091:143934318:clu_53575	Spleen	5789	0.7249664848448862	37.23149690008124	message: CONVERGENCE: NORM_OF_PROJECTED_GRADIENT_<=_PGTOL success: True status: 0 fun: 5.996660444094991 x: [-4.640e-01 5.218e+00] nit: 10 jac: [ 9.770e-07 3.553e-07] nfev: 36 njev: 12 hess_inv: <2x2 LbfgsInvHessProduct with dtype=float64>	0.5392566380620134	0.0895297976063083	0.0102995493175126	0.0001083991062978	(0.0, 0.1]	109	alt_3_prime	PLEC	-	6.620739641178723	7.206628677307485
chr5:95506992:95509594_chr5:95507011:95509594_chr5:95506992:95509594	chr5:95506992:95509594:clu_24202	chr5:95507011:95509594:clu_24202	Brain_Substantia_nigra	4160	0.8964032484091409	43.4591137575663	message: CONVERGENCE: NORM_OF_PROJECTED_GRADIENT_<=_PGTOL success: True status: 0 fun: 5.588294833001382 x: [-1.578e-01 5.442e+00] nit: 10 jac: [-2.931e-06 3.819e-06] nfev: 39 njev: 13 hess_inv: <2x2 LbfgsInvHessProduct with dtype=float64>	0.5937072322968697	0.0893677581874541	0.0080350835881741	4.488708649652562e-05	(0.0, 0.1]	-19	alt_3_prime	TTC37	-	4.693314167970456	9.50689803826942
chr7:99903951:99908582_chr7:99903598:99908582	chr7:99903951:99908582:clu_20203	chr7:99903598:99908582:clu_20203	Kidney_Cortex	1967	0.2438104237263604	16.014281933296633	message: CONVERGENCE: NORM_OF_PROJECTED_GRADIENT_<=_PGTOL success: True status: 0 fun: 4.788260615612828 x: [-2.036e+00 4.001e+00] nit: 9 jac: [ 1.865e-06 5.329e-07] nfev: 33 njev: 11 hess_inv: <2x2 LbfgsInvHessProduct with dtype=float64>	0.3188987806968423	0.0893361667567116	0.0264641420343926	0.0026838298319438	(0.0, 0.1]	353	alt_3_prime	TRIM4	-	2.6998559612799227	11.560043934016626
chr10:114308513:114310354_chr10:114308517:114310354	chr10:114308513:114310354:clu_10996	chr10:114308517:114310354:clu_10996	Prostate	6057	0.5128012921317312	28.94009481427528	message: CONVERGENCE: NORM_OF_PROJECTED_GRADIENT_<=_PGTOL success: True status: 0 fun: 5.998837522950363 x: [-9.635e-01 4.855e+00] nit: 9 jac: [-6.839e-06 -6.839e-06] nfev: 33 njev: 11 hess_inv: <2x2 LbfgsInvHessProduct with dtype=float64>	0.4572160431525043	0.0890805265365595	0.014469424957894	0.0003598628562353	(0.0, 0.1]	-4	alt_3_prime	AFAP1L2	-	1.2855815530895285	9.216630346524944
chr22:37066262:37066826_chr22:37066238:37066826	chr22:37066262:37066826:clu_50146	chr22:37066238:37066826:clu_50146	Testis	5177	1.532562244534772	64.2026445918543	message: CONVERGENCE: NORM_OF_PROJECTED_GRADIENT_<=_PGTOL success: True status: 0 fun: 6.149193115393972 x: [ 6.159e-01 6.005e+00] nit: 12 jac: [ 0.000e+00 8.882e-08] nfev: 42 njev: 14 hess_inv: <2x2 LbfgsInvHessProduct with dtype=float64>	0.7406053306063616	0.0890339881062518	0.003741894855088	2.690432423402278e-06	(0.0, 0.1]	24	alt_3_prime	TMPRSS6	-	5.107039061352879	13.135453482421127
chr1:145876329:145876569_chr1:145876246:145876569	chr1:145876329:145876569:clu_46759	chr1:145876246:145876569:clu_46759	Brain_Cerebellum	1570	1.2974706319995897	56.88421660382569	message: CONVERGENCE: NORM_OF_PROJECTED_GRADIENT_<=_PGTOL success: True status: 0 fun: 5.304405499945024 x: [ 3.757e-01 5.830e+00] nit: 12 jac: [ 4.441e-07 3.197e-06] nfev: 42 njev: 14 hess_inv: <2x2 LbfgsInvHessProduct with dtype=float64>	0.6942836938209658	0.0889855977784657	0.0048449472336711	7.114430424226548e-06	(0.0, 0.1]	83	alt_3_prime	ANKRD35	-	10.136434317261298	8.395760027714154
chr8:81802485:81803092_chr8:81802499:81803092	chr8:81802485:81803092:clu_62191	chr8:81802499:81803092:clu_62191	Skin_Not_Sun_Exposed_Suprapubic	9557	0.3104183883869816	19.644813918610108	message: CONVERGENCE: NORM_OF_PROJECTED_GRADIENT_<=_PGTOL success: True status: 0 fun: 6.5040319968520235 x: [-1.688e+00 4.296e+00] nit: 8 jac: [-6.306e-06 1.688e-06] nfev: 30 njev: 10 hess_inv: <2x2 LbfgsInvHessProduct with dtype=float64>	0.3581693425581784	0.0889829795354054	0.0220443524370547	0.0014907492675169	(0.0, 0.1]	-14	alt_3_prime	SNX16	-	3.566199004467535	5.252203162267541
chr22:36493798:36495967_chr22:36493803:36495967	chr22:36493798:36495967:clu_28442	chr22:36493803:36495967:clu_28442	Colon_Transverse	2254	0.3887858602922928	23.47835001798332	message: CONVERGENCE: NORM_OF_PROJECTED_GRADIENT_<=_PGTOL success: True status: 0 fun: 5.482194938124218 x: [-1.363e+00 4.553e+00] nit: 9 jac: [-4.441e-07 -4.441e-07] nfev: 33 njev: 11 hess_inv: <2x2 LbfgsInvHessProduct with dtype=float64>	0.3996659490226111	0.0889462583976645	0.0184146897609364	0.000819746101327	(0.0, 0.1]	-5	alt_3_prime	FOXRED2	-	1.500774911135757	13.368647203043075
chr16:2091854:2092047_chr16:2091906:2092047	chr16:2091854:2092047:clu_13333	chr16:2091906:2092047:clu_13333	Whole_Blood	6147	0.5423966870793954	30.217514311807	message: CONVERGENCE: NORM_OF_PROJECTED_GRADIENT_<=_PGTOL success: True status: 0 fun: 6.350610282727534 x: [-8.826e-01 4.917e+00] nit: 9 jac: [ 2.665e-06 -3.553e-07] nfev: 33 njev: 11 hess_inv: <2x2 LbfgsInvHessProduct with dtype=float64>	0.4693372912231887	0.0888315622932692	0.0136495058285625	0.0002966085083413	(0.0, 0.1]	-52	alt_3_prime	PKD1	-	0.1361075733137156	7.15483989991268
chr2:196776519:196778896_chr2:196776629:196778896_chr2:196776519:196778896	chr2:196776519:196778896:clu_43401	chr2:196776629:196778896:clu_43401	Spleen	5172	0.6871627901681484	35.96326699311078	message: CONVERGENCE: NORM_OF_PROJECTED_GRADIENT_<=_PGTOL success: True status: 0 fun: 5.978130363349471 x: [-5.413e-01 5.168e+00] nit: 10 jac: [ 1.954e-06 5.329e-07] nfev: 36 njev: 12 hess_inv: <2x2 LbfgsInvHessProduct with dtype=float64>	0.5248535153493343	0.0887275578740268	0.0107221008545815	0.0001282249843899	(0.0, 0.1]	-110	alt_3_prime	GTF3C3	-	6.958866814572389	5.808329164099952
chr12:71633037:71633264_chr12:71633017:71633264	chr12:71633037:71633264:clu_3976	chr12:71633017:71633264:clu_3976	Minor_Salivary_Gland	3274	0.3958245250329712	23.844187148862467	message: CONVERGENCE: NORM_OF_PROJECTED_GRADIENT_<=_PGTOL success: True status: 0 fun: 5.4349382277233795 x: [-1.337e+00 4.576e+00] nit: 9 jac: [-6.217e-06 4.086e-06] nfev: 33 njev: 11 hess_inv: <2x2 LbfgsInvHessProduct with dtype=float64>	0.4028508577730625	0.0887145356658622	0.0180547054717185	0.000772257621322	(0.0, 0.1]	20	alt_3_prime	ZFC3H1	-	10.695142074183273	9.268349275459883
chr11:63635993:63636207_chr11:63635590:63636207	chr11:63635993:63636207:clu_7042	chr11:63635590:63636207:clu_7042	Small_Intestine_Terminal_Ileum	2784	0.1999404521316568	13.50893789212551	message: CONVERGENCE: NORM_OF_PROJECTED_GRADIENT_<=_PGTOL success: True status: 0 fun: 5.299323133045368 x: [-2.322e+00 3.756e+00] nit: 7 jac: [-2.132e-06 -1.155e-06] nfev: 27 njev: 9 hess_inv: <2x2 LbfgsInvHessProduct with dtype=float64>	0.2889997206627718	0.0887008461935713	0.0298701845609929	0.0040273466565545	(0.0, 0.1]	403	alt_3_prime	ATL3	-	7.093447389959813	7.041788101646816
chr4:121853067:121854704_chr4:121853086:121854704	chr4:121853067:121854704:clu_34037	chr4:121853086:121854704:clu_34037	Brain_Cortex	2653	0.2064240583610926	13.90733602654858	message: CONVERGENCE: NORM_OF_PROJECTED_GRADIENT_<=_PGTOL success: True status: 0 fun: 5.321162179091848 x: [-2.276e+00 3.798e+00] nit: 8 jac: [-3.553e-06 -1.776e-07] nfev: 30 njev: 10 hess_inv: <2x2 LbfgsInvHessProduct with dtype=float64>	0.2934627284904472	0.0886925157150992	0.0292501301243651	0.0037670940687771	(0.0, 0.1]	-19	alt_3_prime	BBS7	-	4.577742037198853	8.829500424008941
chrX:14020358:14021464_chrX:14020534:14021464	chrX:14020358:14021464:clu_242	chrX:14020534:14021464:clu_242	Cells_Cultured_fibroblasts	27275	0.9744874106701904	46.31882812403615	message: CONVERGENCE: NORM_OF_PROJECTED_GRADIENT_<=_PGTOL success: True status: 0 fun: 7.251941104247685 x: [-3.728e-02 5.534e+00] nit: 11 jac: [ 7.994e-07 -7.105e-07] nfev: 42 njev: 14 hess_inv: <2x2 LbfgsInvHessProduct with dtype=float64>	0.6150467063223066	0.0886519314597289	0.0071249042416412	2.9779405548935323e-05	(0.0, 0.1]	-176	alt_3_prime	GEMIN8	-	7.73893579605938	10.067719107234034
chr15:49979770:49981206_chr15:49979813:49981206	chr15:49979770:49981206:clu_16138	chr15:49979813:49981206:clu_16138	Whole_Blood	3148	0.0732990622648387	4.359740107672176	message: CONVERGENCE: NORM_OF_PROJECTED_GRADIENT_<=_PGTOL success: True status: 0 fun: 5.638490298972697 x: [-3.770e+00 2.124e+00] nit: 7 jac: [ 5.329e-07 -7.105e-07] nfev: 27 njev: 9 hess_inv: <2x2 LbfgsInvHessProduct with dtype=float64>	0.1827723372536788	0.0886083286611726	0.0512574833794007	0.0212459960429156	(0.0, 0.1]	-43	alt_3_prime	ATP8B4	-	4.225232242808723	10.399162237131911
chr8:103401633:103401941_chr8:103401661:103401941	chr8:103401633:103401941:clu_47853	chr8:103401661:103401941:clu_47853	Brain_Caudate_basal_ganglia	2242	0.2677428854428865	17.448079218197375	message: CONVERGENCE: NORM_OF_PROJECTED_GRADIENT_<=_PGTOL success: True status: 0 fun: 5.211611669927819 x: [-1.901e+00 4.125e+00] nit: 8 jac: [ 2.665e-07 -1.155e-06] nfev: 30 njev: 10 hess_inv: <2x2 LbfgsInvHessProduct with dtype=float64>	0.3327589554442961	0.0885933534750486	0.0244094944860874	0.0021051334404785	(0.0, 0.1]	-28	alt_3_prime	SLC25A32	-	5.572891681866935	7.046398107305436
chr20:38151176:38155847_chr20:38151057:38155847	chr20:38151176:38155847:clu_52933	chr20:38151057:38155847:clu_52933	Testis	4185	0.2602027980489249	17.035429757806295	message: CONVERGENCE: NORM_OF_PROJECTED_GRADIENT_<=_PGTOL success: True status: 0 fun: 5.7497017945495825 x: [-1.942e+00 4.090e+00] nit: 8 jac: [ 4.441e-07 -8.882e-08] nfev: 30 njev: 10 hess_inv: <2x2 LbfgsInvHessProduct with dtype=float64>	0.3281525447559466	0.0885850897015528	0.0249110796442951	0.0022499252513727	(0.0, 0.1]	119	alt_3_prime	TGM2	-	2.8705375174890335	11.437383228965373
chr9:137497306:137498114_chr9:137497310:137498114	chr9:137497306:137498114:clu_46682	chr9:137497310:137498114:clu_46682	Brain_Caudate_basal_ganglia	2381	0.296510530629884	18.99090397173932	message: CONVERGENCE: NORM_OF_PROJECTED_GRADIENT_<=_PGTOL success: True status: 0 fun: 5.286255498404939 x: [-1.754e+00 4.247e+00] nit: 8 jac: [-6.839e-06 7.994e-07] nfev: 30 njev: 10 hess_inv: <2x2 LbfgsInvHessProduct with dtype=float64>	0.3496701918977994	0.0885448878519711	0.022622733611325	0.0016432751091765	(0.0, 0.1]	-4	alt_3_prime	PNPLA7	-	3.157884427098125	11.56764312387542
chr22:31704694:31712083_chr22:31704726:31712083	chr22:31704694:31712083:clu_26042	chr22:31704726:31712083:clu_26042	Small_Intestine_Terminal_Ileum	2435	0.6781666567289568	35.65917123231223	message: CONVERGENCE: NORM_OF_PROJECTED_GRADIENT_<=_PGTOL success: True status: 0 fun: 5.4056367595714345 x: [-5.603e-01 5.156e+00] nit: 10 jac: [-4.441e-07 3.553e-07] nfev: 36 njev: 12 hess_inv: <2x2 LbfgsInvHessProduct with dtype=float64>	0.52133845876126	0.0885266284153529	0.0108255617307031	0.0001334990904056	(0.0, 0.1]	-32	alt_3_prime	PRR14L	-	9.493285770841212	6.269893513320902
chr1:211779040:211783229_chr1:211779044:211783229	chr1:211779040:211783229:clu_42930	chr1:211779044:211783229:clu_42930	Uterus	2121	0.3164705426713178	20.03255391570135	message: CONVERGENCE: NORM_OF_PROJECTED_GRADIENT_<=_PGTOL success: True status: 0 fun: 5.110708346259849 x: [-1.660e+00 4.324e+00] nit: 8 jac: [-1.865e-06 -7.994e-07] nfev: 30 njev: 10 hess_inv: <2x2 LbfgsInvHessProduct with dtype=float64>	0.3608597791943116	0.0884632058121799	0.0214960796338371	0.0013917090597762	(0.0, 0.1]	-4	alt_3_prime	LPGAT1	-	3.232395139812624	10.624213395804759
chr3:45763318:45765537_chr3:45763072:45765537	chr3:45763318:45765537:clu_46910	chr3:45763072:45765537:clu_46910	Lung	2817	0.249653258055485	16.46662159313022	message: CONVERGENCE: NORM_OF_PROJECTED_GRADIENT_<=_PGTOL success: True status: 0 fun: 5.393843372388151 x: [-2.002e+00 4.041e+00] nit: 9 jac: [-1.421e-06 0.000e+00] nfev: 33 njev: 11 hess_inv: <2x2 LbfgsInvHessProduct with dtype=float64>	0.321439137689023	0.0884506393778181	0.025585112980893	0.0024627926074055	(0.0, 0.1]	246	alt_3_prime	SLC6A20	-	5.989053632465698	8.592184398296673
chr11:46876667:46876744_chr11:46876637:46876744	chr11:46876667:46876744:clu_8033	chr11:46876637:46876744:clu_8033	Thyroid	2135	0.1070269688099157	7.115540433538917	message: CONVERGENCE: NORM_OF_PROJECTED_GRADIENT_<=_PGTOL success: True status: 0 fun: 5.445811070818186 x: [-3.224e+00 2.831e+00] nit: 7 jac: [-8.882e-08 0.000e+00] nfev: 27 njev: 9 hess_inv: <2x2 LbfgsInvHessProduct with dtype=float64>	0.2154398513081545	0.0884459834724396	0.0427157860155447	0.0123650548300677	(0.0, 0.1]	30	alt_3_prime	LRP4	-	7.253250544002817	10.07770457397853
chr7:44972274:44975174_chr7:44972225:44975174	chr7:44972274:44975174:clu_34111	chr7:44972225:44975174:clu_34111	Nerve_Tibial	2267	0.2586412867249584	16.974173442146665	message: CONVERGENCE: NORM_OF_PROJECTED_GRADIENT_<=_PGTOL success: True status: 0 fun: 5.495360820905981 x: [-1.951e+00 4.085e+00] nit: 8 jac: [ 2.487e-06 -5.684e-06] nfev: 30 njev: 10 hess_inv: <2x2 LbfgsInvHessProduct with dtype=float64>	0.3269626743781736	0.0884083130630689	0.0249315358677958	0.0022667246098418	(0.0, 0.1]	49	alt_3_prime	MYO1G	-	8.260692562621237	4.970955035915139
chr11:104997650:104998885_chr11:104997492:104998885	chr11:104997650:104998885:clu_9733	chr11:104997492:104998885:clu_9733	Lung	1701	0.0445484437542863	1.978679307954554	message: CONVERGENCE: NORM_OF_PROJECTED_GRADIENT_<=_PGTOL success: True status: 0 fun: 5.3596395953655716 x: [-4.488e+00 9.845e-01] nit: 7 jac: [-2.220e-06 -1.776e-06] nfev: 27 njev: 9 hess_inv: <2x2 LbfgsInvHessProduct with dtype=float64>	0.15002642208738	0.0883744486520954	0.0617555037167291	0.0363988718824657	(0.0, 0.1]	158	alt_3_prime	CASP5	-	4.903459193145849	3.9645136874068783
chr12:53160271:53160763_chr12:53160319:53160763	chr12:53160271:53160763:clu_3117	chr12:53160319:53160763:clu_3117	Cells_EBV-transformed_lymphocytes	5818	0.3102832097681706	19.73023011789112	message: CONVERGENCE: NORM_OF_PROJECTED_GRADIENT_<=_PGTOL success: True status: 0 fun: 5.71287547755647 x: [-1.688e+00 4.302e+00] nit: 8 jac: [ 1.776e-07 -7.105e-07] nfev: 33 njev: 11 hess_inv: <2x2 LbfgsInvHessProduct with dtype=float64>	0.3572743540095109	0.0883719725322808	0.0217835779273241	0.001457838737497	(0.0, 0.1]	-48	alt_3_prime	CSAD	-	1.3830639528654203	6.59889120351869
chr9:132379105:132386556_chr9:132379144:132386556_chr9:132379105:132386556	chr9:132379105:132386556:clu_47710	chr9:132379144:132386556:clu_47710	Vagina	3726	0.6347151008855386	34.00867122594178	message: CONVERGENCE: NORM_OF_PROJECTED_GRADIENT_<=_PGTOL success: True status: 0 fun: 5.588365278313662 x: [-6.558e-01 5.088e+00] nit: 10 jac: [ 8.882e-08 -1.243e-06] nfev: 36 njev: 12 hess_inv: <2x2 LbfgsInvHessProduct with dtype=float64>	0.5051196962407741	0.0883710152533592	0.0115618600481113	0.000169009500769	(0.0, 0.1]	-39	alt_3_prime	TTF1	-	4.154466906384059	7.262594448486496
chr3:48536820:48538498_chr3:48536463:48538498	chr3:48536820:48538498:clu_44661	chr3:48536463:48538498:clu_44661	Skin_Not_Sun_Exposed_Suprapubic	3209	0.1119067872461236	7.51053245616021	message: CONVERGENCE: NORM_OF_PROJECTED_GRADIENT_<=_PGTOL success: True status: 0 fun: 5.663480651316603 x: [-3.160e+00 2.909e+00] nit: 7 jac: [-9.148e-06 3.109e-06] nfev: 27 njev: 9 hess_inv: <2x2 LbfgsInvHessProduct with dtype=float64>	0.219637196534755	0.0882697045236173	0.0416094662476492	0.0114633905792396	(0.0, 0.1]	357	alt_3_prime	PFKFB4	-	7.419235097325213	9.922058219915392
chr9:83970804:83970897_chr9:83970819:83970897	chr9:83970804:83970897:clu_106033	chr9:83970819:83970897:clu_106033	Testis	184865	54.72469319752363	1238.7483499746302	message: CONVERGENCE: REL_REDUCTION_OF_F_<=_FACTR*EPSMCH success: True status: 0 fun: 7.6143477147403456 x: [ 5.774e+00 1.027e+01] nit: 16 jac: [ 2.203e-05 2.305e-04] nfev: 105 njev: 35 hess_inv: <2x2 LbfgsInvHessProduct with dtype=float64>	1.0	0.0882410997394566	3.6637359812630166e-15	0.0	(0.0, 0.1]	-15	alt_3_prime	HNRNPK	-	5.048392777797254	4.299276044521186
chr1:148107909:148108482_chr1:148107762:148108482	chr1:148107909:148108482:clu_44120	chr1:148107762:148108482:clu_44120	Ovary	2689	0.0947725280768395	6.162836867798327	message: CONVERGENCE: NORM_OF_PROJECTED_GRADIENT_<=_PGTOL success: True status: 0 fun: 5.183739590085656 x: [-3.399e+00 2.624e+00] nit: 6 jac: [ 9.770e-07 -8.882e-08] nfev: 24 njev: 8 hess_inv: <2x2 LbfgsInvHessProduct with dtype=float64>	0.2038031837642296	0.0882275961295286	0.045228440482514	0.0147727054008109	(0.0, 0.1]	147	alt_3_prime	NBPF11	-	0.9335065351971465	7.6552930131317325
chr17:58210942:58212378_chr17:58211022:58212378	chr17:58210942:58212378:clu_10363	chr17:58211022:58212378:clu_10363	Liver	1339	1.5270450491675156	64.27164175785303	message: CONVERGENCE: NORM_OF_PROJECTED_GRADIENT_<=_PGTOL success: True status: 0 fun: 5.184195176122101 x: [ 6.107e-01 6.006e+00] nit: 12 jac: [ 7.550e-06 8.882e-07] nfev: 42 njev: 14 hess_inv: <2x2 LbfgsInvHessProduct with dtype=float64>	0.7384866342706301	0.0880872698466008	0.0036769957555884	2.613432022680051e-06	(0.0, 0.1]	-80	alt_3_prime	MKS1	-	1.6383102573659656	8.855103792363195
chr1:52435462:52436755_chr1:52435465:52436755	chr1:52435462:52436755:clu_37866	chr1:52435465:52436755:clu_37866	Brain_Hippocampus	5333	0.5541002709327914	30.84456004281161	message: CONVERGENCE: NORM_OF_PROJECTED_GRADIENT_<=_PGTOL success: True status: 0 fun: 5.812374235450619 x: [-8.518e-01 4.947e+00] nit: 9 jac: [-4.619e-06 2.309e-06] nfev: 33 njev: 11 hess_inv: <2x2 LbfgsInvHessProduct with dtype=float64>	0.4730185568781179	0.0880350216217673	0.0131449339576211	0.0002669146899035	(0.0, 0.1]	-3	alt_3_prime	TUT4	-	6.938928887120753	4.501041276667394
chr17:63434620:63435086_chr17:63434594:63435086	chr17:63434620:63435086:clu_13478	chr17:63434594:63435086:clu_13478	Muscle_Skeletal	2816	0.2415855706108342	16.079886940069727	message: CONVERGENCE: NORM_OF_PROJECTED_GRADIENT_<=_PGTOL success: True status: 0 fun: 5.705835501619171 x: [-2.049e+00 4.007e+00] nit: 6 jac: [ 1.954e-06 -5.862e-06] nfev: 27 njev: 9 hess_inv: <2x2 LbfgsInvHessProduct with dtype=float64>	0.315699310373407	0.0879463282773593	0.0259227613521797	0.0026047096949645	(0.0, 0.1]	26	alt_3_prime	CYB561	-	3.934658158213665	11.67311025453683
chr14:102224791:102225095_chr14:102224794:102225095	chr14:102224791:102225095:clu_16393	chr14:102224794:102225095:clu_16393	Brain_Hippocampus	1949	0.6474262272890651	34.593097325698224	message: CONVERGENCE: NORM_OF_PROJECTED_GRADIENT_<=_PGTOL success: True status: 0 fun: 5.210232741780379 x: [-6.272e-01 5.112e+00] nit: 9 jac: [ 0.000e+00 8.882e-08] nfev: 33 njev: 11 hess_inv: <2x2 LbfgsInvHessProduct with dtype=float64>	0.5092084702276939	0.0879109501227973	0.0112131034768567	0.0001540815359548	(0.0, 0.1]	-3	alt_3_prime	MOK	-	2.158300329688437	9.350291899352868
chr17:39214418:39214791_chr17:39214330:39214791	chr17:39214418:39214791:clu_14697	chr17:39214330:39214791:clu_14697	Nerve_Tibial	2554	0.5325720695237933	29.980941311875288	message: CONVERGENCE: NORM_OF_PROJECTED_GRADIENT_<=_PGTOL success: True status: 0 fun: 5.561373200934919 x: [-9.090e-01 4.906e+00] nit: 10 jac: [-2.576e-06 4.086e-06] nfev: 36 njev: 12 hess_inv: <2x2 LbfgsInvHessProduct with dtype=float64>	0.4639019240258043	0.0878934522268376	0.013613201522187	0.0003025302444049	(0.0, 0.1]	88	alt_3_prime	STAC2	-	10.16141980723122	2.6815631583058632
chr19:48664309:48664579_chr19:48664292:48664579	chr19:48664309:48664579:clu_27326	chr19:48664292:48664579:clu_27326	Nerve_Tibial	2601	0.0877467848653626	5.61884336905802	message: CONVERGENCE: NORM_OF_PROJECTED_GRADIENT_<=_PGTOL success: True status: 0 fun: 5.565019502529696 x: [-3.511e+00 2.490e+00] nit: 6 jac: [-6.484e-06 8.082e-06] nfev: 27 njev: 9 hess_inv: <2x2 LbfgsInvHessProduct with dtype=float64>	0.1966480540939182	0.0878876754867626	0.0466621223257393	0.0163492657787936	(0.0, 0.1]	17	alt_3_prime	NTN5	-	5.746537815990777	4.310003284125187
chr8:72038038:72038865_chr8:72038072:72038865	chr8:72038038:72038865:clu_55354	chr8:72038072:72038865:clu_55354	Stomach	2152	0.2283869074601334	15.327831484807676	message: CONVERGENCE: NORM_OF_PROJECTED_GRADIENT_<=_PGTOL success: True status: 0 fun: 5.218180843542532 x: [-2.130e+00 3.938e+00] nit: 7 jac: [ 2.665e-06 3.553e-07] nfev: 27 njev: 9 hess_inv: <2x2 LbfgsInvHessProduct with dtype=float64>	0.3070986275023997	0.0878665429373733	0.0269043898251561	0.0029433250273109	(0.0, 0.1]	-34	alt_3_prime	TRPA1	-	4.688673358356226	11.47813905609462
chr11:66437435:66438164_chr11:66437443:66438164	chr11:66437435:66438164:clu_7028	chr11:66437443:66438164:clu_7028	Brain_Cerebellum	13069	5.374400200879098	167.42116962363636	message: CONVERGENCE: NORM_OF_PROJECTED_GRADIENT_<=_PGTOL success: True status: 0 fun: 6.606259302060562 x: [ 2.426e+00 7.387e+00] nit: 13 jac: [ 1.066e-06 -3.020e-06] nfev: 48 njev: 16 hess_inv: <2x2 LbfgsInvHessProduct with dtype=float64>	0.9812591328911284	0.087765681447104	0.0001557893307266	7.481903985251392e-12	(0.0, 0.1]	-8	alt_3_prime	MRPL11	-	1.9049997800641663	5.366908067151108
chr2:171813520:171815121_chr2:171813497:171815121	chr2:171813520:171815121:clu_90724	chr2:171813497:171815121:clu_90724	Testis	7550	0.4213653928527045	25.190201983865244	message: CONVERGENCE: NORM_OF_PROJECTED_GRADIENT_<=_PGTOL success: True status: 0 fun: 6.227921182756295 x: [-1.247e+00 4.655e+00] nit: 9 jac: [-6.750e-06 5.507e-06] nfev: 33 njev: 11 hess_inv: <2x2 LbfgsInvHessProduct with dtype=float64>	0.4138460318454533	0.0876809745256507	0.0167558102857682	0.0006188081374831	(0.0, 0.1]	23	alt_3_prime	SLC25A12	-	6.358688636806349	6.432580191895852
chr1:235804614:235805743_chr1:235804665:235805743	chr1:235804614:235805743:clu_46503	chr1:235804665:235805743:clu_46503	Cells_Cultured_fibroblasts	4619	0.2844480337271008	18.51739784442484	message: CONVERGENCE: NORM_OF_PROJECTED_GRADIENT_<=_PGTOL success: True status: 0 fun: 5.9454918016829525 x: [-1.814e+00 4.211e+00] nit: 8 jac: [ 9.770e-07 -1.599e-06] nfev: 30 njev: 10 hess_inv: <2x2 LbfgsInvHessProduct with dtype=float64>	0.3411979239907515	0.08744592076716	0.0228257810981789	0.0017443963997516	(0.0, 0.1]	-51	alt_3_prime	LYST	-	2.249589309084321	8.935958178259263
chr3:195302143:195306511_chr3:195302174:195306511	chr3:195302143:195306511:clu_39843	chr3:195302174:195306511:clu_39843	Brain_Cerebellum	1627	0.6249788151519305	33.812497331461174	message: CONVERGENCE: NORM_OF_PROJECTED_GRADIENT_<=_PGTOL success: True status: 0 fun: 5.1750613517201725 x: [-6.781e-01 5.079e+00] nit: 9 jac: [ 2.665e-07 -6.217e-07] nfev: 33 njev: 11 hess_inv: <2x2 LbfgsInvHessProduct with dtype=float64>	0.5000428898885851	0.087402253697155	0.0114993097307577	0.0001710673379285	(0.0, 0.1]	-31	alt_3_prime	ACAP2	-	8.286101238720434	4.348955913031531
chr14:24269401:24269491_chr14:24269163:24269491	chr14:24269401:24269491:clu_13841	chr14:24269163:24269491:clu_13841	Brain_Amygdala	2975	1.0183443318457313	48.09437002261267	message: CONVERGENCE: NORM_OF_PROJECTED_GRADIENT_<=_PGTOL success: True status: 0 fun: 5.487919155139905 x: [ 2.623e-02 5.588e+00] nit: 10 jac: [ 3.819e-06 8.882e-08] nfev: 39 njev: 13 hess_inv: <2x2 LbfgsInvHessProduct with dtype=float64>	0.6252329236611454	0.0873889165563089	0.0065364843801091	2.2759154065576936e-05	(0.0, 0.1]	238	alt_3_prime	RABGGTA	-	5.6402634435142005	5.348009789218516
chr5:177468217:177468844_chr5:177468220:177468844	chr5:177468217:177468844:clu_35296	chr5:177468220:177468844:clu_35296	Spleen	7184	0.7918298068889899	40.16768278030875	message: CONVERGENCE: NORM_OF_PROJECTED_GRADIENT_<=_PGTOL success: True status: 0 fun: 6.175913803011158 x: [-3.367e-01 5.328e+00] nit: 11 jac: [-4.441e-07 0.000e+00] nfev: 39 njev: 13 hess_inv: <2x2 LbfgsInvHessProduct with dtype=float64>	0.5583027602755133	0.0872231373578673	0.0088606417429141	6.856925201104147e-05	(0.0, 0.1]	-3	alt_3_prime	DBN1	-	0.05310760652042745	5.663965193898818
chr15:101708905:101711880_chr15:101708910:101711880	chr15:101708905:101711880:clu_17224	chr15:101708910:101711880:clu_17224	Vagina	2162	0.2679053059285238	17.677398859684434	message: CONVERGENCE: NORM_OF_PROJECTED_GRADIENT_<=_PGTOL success: True status: 0 fun: 5.103880651557441 x: [-1.900e+00 4.144e+00] nit: 8 jac: [ 4.530e-06 -1.688e-06] nfev: 30 njev: 10 hess_inv: <2x2 LbfgsInvHessProduct with dtype=float64>	0.3308585106250328	0.0870731749788431	0.0236724963881617	0.0019854820935459	(0.0, 0.1]	-5	alt_3_prime	TARS3	-	0.440298893872793	11.167164662747158
chr1:196333988:196340341_chr1:196334060:196340341	chr1:196333988:196340341:clu_52356	chr1:196334060:196340341:clu_52356	Esophagus_Muscularis	2548	0.1433378200336884	9.964925511233467	message: CONVERGENCE: NORM_OF_PROJECTED_GRADIENT_<=_PGTOL success: True status: 0 fun: 5.472389674407073 x: [-2.803e+00 3.317e+00] nit: 6 jac: [-8.793e-06 8.260e-06] nfev: 27 njev: 9 hess_inv: <2x2 LbfgsInvHessProduct with dtype=float64>	0.2448217265967718	0.0870576167747838	0.0355141765356238	0.0072464103014118	(0.0, 0.1]	-72	alt_3_prime	KCNT2	-	10.84596030917551	11.04501405697637
chr11:14494727:14498838_chr11:14494439:14498838	chr11:14494727:14498838:clu_3976	chr11:14494439:14498838:clu_3976	Kidney_Cortex	2106	0.3825172108428931	23.503344901408767	message: CONVERGENCE: NORM_OF_PROJECTED_GRADIENT_<=_PGTOL success: True status: 0 fun: 4.887927565450768 x: [-1.386e+00 4.555e+00] nit: 10 jac: [ 3.553e-07 0.000e+00] nfev: 36 njev: 12 hess_inv: <2x2 LbfgsInvHessProduct with dtype=float64>	0.3938117367298605	0.0869984531083067	0.0179274315513414	0.0007928148775848	(0.0, 0.1]	288	alt_3_prime	COPB1	-	4.904456953262205	5.773124780912603
chr7:86908565:86909812_chr7:86908543:86909812	chr7:86908565:86909812:clu_58526	chr7:86908543:86909812:clu_58526	Testis	7402	0.994835742956234	47.3827512455783	message: CONVERGENCE: NORM_OF_PROJECTED_GRADIENT_<=_PGTOL success: True status: 0 fun: 6.366810543695185 x: [-7.470e-03 5.566e+00] nit: 11 jac: [-5.951e-06 9.770e-07] nfev: 39 njev: 13 hess_inv: <2x2 LbfgsInvHessProduct with dtype=float64>	0.6183269542696443	0.0869886837939395	0.0066744781142026	2.491385940062152e-05	(0.0, 0.1]	22	alt_3_prime	ELAPOR2	-	6.32918099663172	7.438052286425346
chr2:195754453:195756133_chr2:195754514:195756133	chr2:195754453:195756133:clu_34748	chr2:195754514:195756133:clu_34748	Brain_Putamen_basal_ganglia	2116	0.3903281358337628	23.87506297421077	message: CONVERGENCE: NORM_OF_PROJECTED_GRADIENT_<=_PGTOL success: True status: 0 fun: 5.15295448822032 x: [-1.357e+00 4.577e+00] nit: 8 jac: [-7.461e-06 5.684e-06] nfev: 30 njev: 10 hess_inv: <2x2 LbfgsInvHessProduct with dtype=float64>	0.3976972453902507	0.0869771611514934	0.0176196980118551	0.0007485010860187	(0.0, 0.1]	-61	alt_3_prime	DNAH7	-	0.8384172446505929	6.2338012615797
chr11:61133502:61134036_chr11:61133337:61134036	chr11:61133502:61134036:clu_8237	chr11:61133337:61134036:clu_8237	Lung	17356	0.64901716985159	34.83963875467042	message: CONVERGENCE: NORM_OF_PROJECTED_GRADIENT_<=_PGTOL success: True status: 0 fun: 6.9930647868392475 x: [-6.237e-01 5.123e+00] nit: 10 jac: [-9.770e-07 6.217e-07] nfev: 36 njev: 12 hess_inv: <2x2 LbfgsInvHessProduct with dtype=float64>	0.5084280380382816	0.0869636108825094	0.0109518586112548	0.0001462898067834	(0.0, 0.1]	165	alt_3_prime	VPS37C	-	8.569507673182436	11.270775739469968
chr19:55015751:55018652_chr19:55015733:55018652	chr19:55015751:55018652:clu_45968	chr19:55015733:55018652:clu_45968	Testis	3613	0.5820478283434302	32.18625429746173	message: CONVERGENCE: NORM_OF_PROJECTED_GRADIENT_<=_PGTOL success: True status: 0 fun: 5.791449533715461 x: [-7.808e-01 5.008e+00] nit: 9 jac: [ 8.882e-07 -7.994e-07] nfev: 33 njev: 11 hess_inv: <2x2 LbfgsInvHessProduct with dtype=float64>	0.4827116129719014	0.0869461399278931	0.0122316071963877	0.0002152282211309	(0.0, 0.1]	18	alt_3_prime	GP6	-	3.81489768746448	6.23695810911925
chr10:98395143:98395391_chr10:98395293:98395391	chr10:98395143:98395391:clu_11619	chr10:98395293:98395391:clu_11619	Skin_Not_Sun_Exposed_Suprapubic	3348	0.2734563667339942	18.03176642731617	message: CONVERGENCE: NORM_OF_PROJECTED_GRADIENT_<=_PGTOL success: True status: 0 fun: 5.794110233685165 x: [-1.871e+00 4.172e+00] nit: 8 jac: [-2.665e-07 -9.770e-07] nfev: 30 njev: 10 hess_inv: <2x2 LbfgsInvHessProduct with dtype=float64>	0.3337338334546507	0.0867267119220139	0.0231594413860187	0.0018661438930391	(0.0, 0.1]	-150	alt_3_prime	PYROXD2	-	6.9427262144708095	8.704584454971311
chr13:95622674:95624768_chr13:95622480:95624768	chr13:95622674:95624768:clu_4912	chr13:95622480:95624768:clu_4912	Testis	23923	1.4817544516384769	63.34904516025081	message: CONVERGENCE: NORM_OF_PROJECTED_GRADIENT_<=_PGTOL success: True status: 0 fun: 7.001795810575498 x: [ 5.673e-01 5.985e+00] nit: 12 jac: [ 5.773e-06 -6.839e-06] nfev: 45 njev: 15 hess_inv: <2x2 LbfgsInvHessProduct with dtype=float64>	0.7278584617353481	0.0862216622022198	0.0036850894280917	2.83774120735103e-06	(0.0, 0.1]	194	alt_3_prime	DZIP1	-	6.00836597775627	6.93729669822735
chr11:71444119:71444855_chr11:71444215:71444855	chr11:71444119:71444855:clu_8583	chr11:71444215:71444855:clu_8583	Skin_Not_Sun_Exposed_Suprapubic	54980	1.6872277007422816	69.63676552529213	message: CONVERGENCE: NORM_OF_PROJECTED_GRADIENT_<=_PGTOL success: True status: 0 fun: 7.616074009995212 x: [ 7.547e-01 6.122e+00] nit: 12 jac: [-2.220e-06 3.642e-06] nfev: 42 njev: 14 hess_inv: <2x2 LbfgsInvHessProduct with dtype=float64>	0.7637285173434456	0.0861699734866776	0.0029600894112045	1.2386690352306218e-06	(0.0, 0.1]	-96	alt_3_prime	DHCR7	-	0.47747253703879977	8.748657402708623
chr2:69505846:69507421_chr2:69505673:69507421	chr2:69505846:69507421:clu_42853	chr2:69505673:69507421:clu_42853	Heart_Atrial_Appendage	4842	0.3016496259123152	19.6253918685726	message: CONVERGENCE: NORM_OF_PROJECTED_GRADIENT_<=_PGTOL success: True status: 0 fun: 5.941640729618054 x: [-1.729e+00 4.295e+00] nit: 8 jac: [-1.776e-07 -1.688e-06] nfev: 30 njev: 10 hess_inv: <2x2 LbfgsInvHessProduct with dtype=float64>	0.3493751312387383	0.0861368172406523	0.0212680713441443	0.0014345732541746	(0.0, 0.1]	173	alt_3_prime	AAK1	-	6.817073485037092	10.135132104364295
chr20:25498361:25500840_chr20:25498346:25500840	chr20:25498361:25500840:clu_24115	chr20:25498346:25500840:clu_24115	Brain_Nucleus_accumbens_basal_ganglia	2364	0.3533843789180756	22.25667797974216	message: CONVERGENCE: NORM_OF_PROJECTED_GRADIENT_<=_PGTOL success: True status: 0 fun: 5.299353005918196 x: [-1.501e+00 4.476e+00] nit: 8 jac: [-6.217e-07 -7.105e-07] nfev: 30 njev: 10 hess_inv: <2x2 LbfgsInvHessProduct with dtype=float64>	0.3775098372190268	0.0860510914851868	0.018753711657763	0.0009477404489578	(0.0, 0.1]	15	alt_3_prime	NINL	-	6.288009662351179	5.175203038551231
chr3:39098815:39099353_chr3:39098893:39099353	chr3:39098815:39099353:clu_27895	chr3:39098893:39099353:clu_27895	Brain_Amygdala	4055	0.8034976648647257	40.85979576455066	message: CONVERGENCE: NORM_OF_PROJECTED_GRADIENT_<=_PGTOL success: True status: 0 fun: 5.592000524978346 x: [-3.156e-01 5.353e+00] nit: 11 jac: [ 2.309e-06 4.441e-07] nfev: 39 njev: 13 hess_inv: <2x2 LbfgsInvHessProduct with dtype=float64>	0.5602333828874766	0.0859544477818815	0.0084616330543703	6.075987001052941e-05	(0.0, 0.1]	-78	alt_3_prime	GORASP1	-	9.398289153497693	7.95902810240181
chr21:46266010:46266982_chr21:46266166:46266982	chr21:46266010:46266982:clu_25869	chr21:46266166:46266982:clu_25869	Whole_Blood	16739	0.973596660102468	46.9039298875574	message: CONVERGENCE: NORM_OF_PROJECTED_GRADIENT_<=_PGTOL success: True status: 0 fun: 7.086928099219599 x: [-3.860e-02 5.552e+00] nit: 11 jac: [-1.688e-06 1.243e-06] nfev: 39 njev: 13 hess_inv: <2x2 LbfgsInvHessProduct with dtype=float64>	0.6109074178839846	0.0858708309207108	0.0066827476361861	2.6054461266022955e-05	(0.0, 0.1]	-156	alt_3_prime	MCM3AP	-	5.475233738258808	6.092342236395339
chr10:133272060:133272193_chr10:133271954:133272193	chr10:133272060:133272193:clu_13140	chr10:133271954:133272193:clu_13140	Lung	23952	0.6270227247147638	34.19724272373514	message: CONVERGENCE: NORM_OF_PROJECTED_GRADIENT_<=_PGTOL success: True status: 0 fun: 7.083785419516412 x: [-6.734e-01 5.096e+00] nit: 10 jac: [ 1.865e-06 2.931e-06] nfev: 36 njev: 12 hess_inv: <2x2 LbfgsInvHessProduct with dtype=float64>	0.4985439223976807	0.0858404183187518	0.0110684959159143	0.0001574943635618	(0.0, 0.1]	106	alt_3_prime	ADAM8	-	8.092436357601997	1.8892269930261207
chr13:21391762:21400373_chr13:21391854:21400373	chr13:21391762:21400373:clu_1665	chr13:21391854:21400373:clu_1665	Spleen	2046	0.1877261564234767	13.113602069551384	message: CONVERGENCE: NORM_OF_PROJECTED_GRADIENT_<=_PGTOL success: True status: 0 fun: 5.136609890647561 x: [-2.413e+00 3.713e+00] nit: 6 jac: [-2.043e-06 1.421e-06] nfev: 24 njev: 8 hess_inv: <2x2 LbfgsInvHessProduct with dtype=float64>	0.2768114223679783	0.0858055632873552	0.0294205110921401	0.0041389572102352	(0.0, 0.1]	-92	alt_3_prime	ZDHHC20	-	9.667999207676004	9.532402738427812
chr6:131949557:131949949_chr6:131949560:131949949	chr6:131949557:131949949:clu_25933	chr6:131949560:131949949:clu_25933	Brain_Anterior_cingulate_cortex_BA24	3502	0.5231106779031606	29.974412696957053	message: CONVERGENCE: NORM_OF_PROJECTED_GRADIENT_<=_PGTOL success: True status: 0 fun: 5.436860349046179 x: [-9.348e-01 4.906e+00] nit: 10 jac: [ 8.882e-07 1.776e-06] nfev: 36 njev: 12 hess_inv: <2x2 LbfgsInvHessProduct with dtype=float64>	0.4568629198906047	0.085777856212591	0.0132236396911036	0.0002924753640324	(0.0, 0.1]	-3	alt_3_prime	CCN2	-	5.580487726526151	9.6855046728827
chr2:96612881:96613488_chr2:96612934:96613488	chr2:96612881:96613488:clu_33345	chr2:96612934:96613488:clu_33345	Liver	2483	0.9655418976963476	46.64786315490677	message: CONVERGENCE: NORM_OF_PROJECTED_GRADIENT_<=_PGTOL success: True status: 0 fun: 5.561608069417084 x: [-5.059e-02 5.544e+00] nit: 11 jac: [ 2.665e-07 -2.842e-06] nfev: 39 njev: 13 hess_inv: <2x2 LbfgsInvHessProduct with dtype=float64>	0.6085227882891759	0.0857725732528779	0.0067382616847102	2.6944012626595185e-05	(0.0, 0.1]	-53	alt_3_prime	KANSL3	-	8.631305059348819	6.245918169954251
chr12:132737220:132741419_chr12:132737065:132741419	chr12:132737220:132741419:clu_5083	chr12:132737065:132741419:clu_5083	Whole_Blood	14495	0.2658894811514843	17.76203486053868	message: CONVERGENCE: NORM_OF_PROJECTED_GRADIENT_<=_PGTOL success: True status: 0 fun: 6.794955526630574 x: [-1.911e+00 4.151e+00] nit: 9 jac: [-1.155e-06 1.421e-06] nfev: 33 njev: 11 hess_inv: <2x2 LbfgsInvHessProduct with dtype=float64>	0.3278846227849396	0.0857484300041021	0.02317359351733	0.0019215513237748	(0.0, 0.1]	155	alt_3_prime	ANKLE2	-	2.775579184253445	10.851127203890293
chr5:80566771:80568960_chr5:80566774:80567098_chr5:80566771:80568960	chr5:80566771:80568960:clu_31213	chr5:80566774:80567098:clu_31213	Brain_Nucleus_accumbens_basal_ganglia	1985	0.3853816861770236	23.88258251756983	message: CONVERGENCE: NORM_OF_PROJECTED_GRADIENT_<=_PGTOL success: True status: 0 fun: 5.070920044164299 x: [-1.376e+00 4.578e+00] nit: 8 jac: [-2.043e-06 -7.105e-07] nfev: 30 njev: 10 hess_inv: <2x2 LbfgsInvHessProduct with dtype=float64>	0.3932101009631059	0.0855451243625124	0.0172776795030999	0.0007312340529934	(0.0, 0.1]	-3	alt_3_prime	ANKRD34B	-	5.797494905104756	4.508958240351539
chr21:5142982:5143222_chr21:5142668:5143222	chr21:5142982:5143222:clu_27804	chr21:5142668:5143222:clu_27804	Muscle_Skeletal	2483	0.2684451295865078	17.936536097613903	message: CONVERGENCE: NORM_OF_PROJECTED_GRADIENT_<=_PGTOL success: True status: 0 fun: 5.584755419652898 x: [-1.897e+00 4.165e+00] nit: 7 jac: [-3.464e-06 2.576e-06] nfev: 27 njev: 9 hess_inv: <2x2 LbfgsInvHessProduct with dtype=float64>	0.3291283027165205	0.085524447229231	0.0229078427886578	0.0018622078335603	(0.0, 0.1]	314	alt_3_prime	FP565260.1	-	10.449452078389761	6.6466302524889045
chr1:146189373:146228709_chr1:146189381:146228709	chr1:146189373:146228709:clu_42649	chr1:146189381:146228709:clu_42649	Brain_Caudate_basal_ganglia	2208	0.0316210225016457	1.1169947044645414	message: CONVERGENCE: NORM_OF_PROJECTED_GRADIENT_<=_PGTOL success: True status: 0 fun: 5.275148731980439 x: [-4.983e+00 1.596e-01] nit: 8 jac: [-3.464e-06 -2.220e-06] nfev: 30 njev: 10 hess_inv: <2x2 LbfgsInvHessProduct with dtype=float64>	0.1307532364883279	0.0855035918649209	0.0654121121765239	0.045070372249752	(0.0, 0.1]	-8	alt_3_prime	NOTCH2NLA	-	2.24057669875166	8.774157981153849
chr20:49263564:49264716_chr20:49263483:49264716	chr20:49263564:49264716:clu_53597	chr20:49263483:49264716:clu_53597	Testis	8127	1.4436216992155626	62.372723647643454	message: CONVERGENCE: NORM_OF_PROJECTED_GRADIENT_<=_PGTOL success: True status: 0 fun: 6.458681854353305 x: [ 5.297e-01 5.963e+00] nit: 10 jac: [-5.862e-06 1.066e-06] nfev: 42 njev: 14 hess_inv: <2x2 LbfgsInvHessProduct with dtype=float64>	0.7195523664253884	0.0854006740481331	0.003763370682157	3.1740009871494834e-06	(0.0, 0.1]	81	alt_3_prime	ZNFX1	-	7.877241952059677	7.377246168704168
chr7:140834703:140850111_chr7:140834872:140850111	chr7:140834703:140850111:clu_31945	chr7:140834872:140850111:clu_31945	Artery_Tibial	12720	0.2455911439571365	16.684555668239163	message: CONVERGENCE: NORM_OF_PROJECTED_GRADIENT_<=_PGTOL success: True status: 0 fun: 6.672589038797398 x: [-2.026e+00 4.060e+00] nit: 9 jac: [-1.954e-06 9.770e-07] nfev: 33 njev: 11 hess_inv: <2x2 LbfgsInvHessProduct with dtype=float64>	0.3147951807245991	0.0853085453303882	0.0243116993194226	0.0022735891714431	(0.0, 0.1]	-169	alt_3_prime	BRAF	-	9.036770612224338	8.151769227568352
chrX:47638374:47638895_chrX:47638182:47638895	chrX:47638374:47638895:clu_500	chrX:47638182:47638895:clu_500	Whole_Blood	9939	0.3195635306458994	20.68795386123629	message: CONVERGENCE: NORM_OF_PROJECTED_GRADIENT_<=_PGTOL success: True status: 0 fun: 6.58907784596076 x: [-1.646e+00 4.371e+00] nit: 8 jac: [-3.553e-07 -1.776e-07] nfev: 30 njev: 10 hess_inv: <2x2 LbfgsInvHessProduct with dtype=float64>	0.3582379734961382	0.085276937073196	0.0199848008181473	0.0011973232601349	(0.0, 0.1]	192	alt_3_prime	ELK1	-	6.073364316687027	10.606161776110739
chr2:219076445:219077246_chr2:219076455:219077246	chr2:219076445:219077246:clu_40317	chr2:219076455:219077246:clu_40317	Brain_Nucleus_accumbens_basal_ganglia	2117	0.4452435844894461	26.68763700305465	message: CONVERGENCE: NORM_OF_PROJECTED_GRADIENT_<=_PGTOL success: True status: 0 fun: 5.316967766227314 x: [-1.167e+00 4.738e+00] nit: 8 jac: [-1.599e-06 -8.082e-06] nfev: 30 njev: 10 hess_inv: <2x2 LbfgsInvHessProduct with dtype=float64>	0.4216552536770829	0.0852662969735632	0.0151635022565645	0.0004745594192341	(0.0, 0.1]	-10	alt_3_prime	NHEJ1	-	0.8368562830563704	8.628987257212145
chr8:94495847:94496328_chr8:94495891:94496328	chr8:94495847:94496328:clu_54988	chr8:94495891:94496328:clu_54988	Small_Intestine_Terminal_Ileum	7285	0.9097184963834954	44.83523617622874	message: CONVERGENCE: NORM_OF_PROJECTED_GRADIENT_<=_PGTOL success: True status: 0 fun: 6.089039433567911 x: [-1.365e-01 5.487e+00] nit: 10 jac: [ 9.770e-07 -3.553e-07] nfev: 42 njev: 14 hess_inv: <2x2 LbfgsInvHessProduct with dtype=float64>	0.5916746905916523	0.0851682606702887	0.0071580395074466	3.426614707002784e-05	(0.0, 0.1]	-44	alt_3_prime	VIRMA	-	3.699968793192234	9.330513232426853
chr1:236554651:236555296_chr1:236554752:236555296_chr1:236554651:236555296	chr1:236554651:236555296:clu_46414	chr1:236554752:236555296:clu_46414	Brain_Cerebellar_Hemisphere	3566	0.4650460233951163	27.59402289372128	message: CONVERGENCE: NORM_OF_PROJECTED_GRADIENT_<=_PGTOL success: True status: 0 fun: 5.569149984719963 x: [-1.105e+00 4.786e+00] nit: 9 jac: [-5.596e-06 8.260e-06] nfev: 33 njev: 11 hess_inv: <2x2 LbfgsInvHessProduct with dtype=float64>	0.430511431614534	0.0851200523891433	0.0145366659632882	0.0004129256648721	(0.0, 0.1]	-101	alt_3_prime	HEATR1	-	4.432484333373004	8.893599162275535
chr11:126203654:126204231_chr11:126203657:126204231	chr11:126203654:126204231:clu_6840	chr11:126203657:126204231:clu_6840	Brain_Hippocampus	2406	0.2344965504864866	16.069699338805695	message: CONVERGENCE: NORM_OF_PROJECTED_GRADIENT_<=_PGTOL success: True status: 0 fun: 5.18230204048096 x: [-2.092e+00 4.006e+00] nit: 8 jac: [-3.553e-07 2.665e-07] nfev: 30 njev: 10 hess_inv: <2x2 LbfgsInvHessProduct with dtype=float64>	0.3075048439035469	0.0851186317330771	0.0250159127670125	0.0025069776242834	(0.0, 0.1]	-3	alt_3_prime	RPUSD4	-	1.5071216961120868	8.146648412400083
chr9:134910000:134911133_chr9:134910045:134911133	chr9:134910000:134911133:clu_55853	chr9:134910045:134911133:clu_55853	Artery_Tibial	3472	0.1629979511901181	11.5737168963226	message: CONVERGENCE: NORM_OF_PROJECTED_GRADIENT_<=_PGTOL success: True status: 0 fun: 5.4562455246149275 x: [-2.617e+00 3.533e+00] nit: 7 jac: [ 6.217e-07 -1.776e-07] nfev: 27 njev: 9 hess_inv: <2x2 LbfgsInvHessProduct with dtype=float64>	0.2577339640764871	0.0850424342179487	0.0316647323434807	0.0053280969437237	(0.0, 0.1]	-45	alt_3_prime	FCN1	-	3.4530387865371637	6.925738912826198
chr17:770224:770421_chr17:770157:770421	chr17:770224:770421:clu_10078	chr17:770157:770421:clu_10078	Brain_Cerebellar_Hemisphere	21088	2.1787071453368667	84.3739386886998	message: CONVERGENCE: NORM_OF_PROJECTED_GRADIENT_<=_PGTOL success: True status: 0 fun: 6.654176097640627 x: [ 1.123e+00 6.399e+00] nit: 11 jac: [-6.928e-06 -3.109e-06] nfev: 45 njev: 15 hess_inv: <2x2 LbfgsInvHessProduct with dtype=float64>	0.8300813292953951	0.0850178419358158	0.0017721606205955	1.795365288659312e-07	(0.0, 0.1]	67	alt_3_prime	GLOD4	-	7.007958291915145	7.046386834163727
chr6:117353166:117356629_chr6:117353169:117356629	chr6:117353166:117356629:clu_29982	chr6:117353169:117356629:clu_29982	Cells_Cultured_fibroblasts	6408	1.7259295876836958	71.12097030449051	message: CONVERGENCE: NORM_OF_PROJECTED_GRADIENT_<=_PGTOL success: True status: 0 fun: 6.32512623345648 x: [ 7.874e-01 6.152e+00] nit: 10 jac: [-3.553e-07 -1.776e-07] nfev: 39 njev: 13 hess_inv: <2x2 LbfgsInvHessProduct with dtype=float64>	0.7685672237830766	0.0849793778276368	0.0027577651905098	9.933494020675226e-07	(0.0, 0.1]	-3	alt_3_prime	ROS1	-	6.210863818506027	7.834399038948298
chr17:62052702:62063067_chr17:62052705:62063067	chr17:62052702:62063067:clu_14848	chr17:62052705:62063067:clu_14848	Adipose_Visceral_Omentum	4714	0.2140777646254462	14.88896144015036	message: CONVERGENCE: NORM_OF_PROJECTED_GRADIENT_<=_PGTOL success: True status: 0 fun: 5.956082016605921 x: [-2.224e+00 3.896e+00] nit: 6 jac: [-3.908e-06 9.770e-07] nfev: 24 njev: 8 hess_inv: <2x2 LbfgsInvHessProduct with dtype=float64>	0.293781436707737	0.0848505791213228	0.0264818665320391	0.0030340821285635	(0.0, 0.1]	-3	alt_3_prime	MED13	-	0.6858572986567282	9.948312851328396
chr19:51415359:51415568_chr19:51415438:51415568	chr19:51415359:51415568:clu_27632	chr19:51415438:51415568:clu_27632	Nerve_Tibial	2668	0.4170512229239366	25.49236711165356	message: CONVERGENCE: NORM_OF_PROJECTED_GRADIENT_<=_PGTOL success: True status: 0 fun: 5.5924811957462515 x: [-1.262e+00 4.672e+00] nit: 8 jac: [-1.510e-06 -5.151e-06] nfev: 30 njev: 10 hess_inv: <2x2 LbfgsInvHessProduct with dtype=float64>	0.4076650412319135	0.0847859023372046	0.0158923049925122	0.0005646331449575	(0.0, 0.1]	-79	alt_3_prime	SIGLEC10	-	5.576914933707961	11.136609529637767
chr11:94486065:94490833_chr11:94486084:94490833	chr11:94486065:94490833:clu_9539	chr11:94486084:94490833:clu_9539	Nerve_Tibial	7801	0.2227471570166233	15.428809591866706	message: CONVERGENCE: NORM_OF_PROJECTED_GRADIENT_<=_PGTOL success: True status: 0 fun: 6.322757058077236 x: [-2.167e+00 3.948e+00] nit: 8 jac: [-8.882e-08 -8.882e-07] nfev: 30 njev: 10 hess_inv: <2x2 LbfgsInvHessProduct with dtype=float64>	0.2993797799554778	0.0847351961585377	0.0257181328129282	0.0027703389576121	(0.0, 0.1]	-19	alt_3_prime	MRE11	-	4.155662011881141	7.764495890773603
chr18:225271:226801_chr18:225403:226801	chr18:225271:226801:clu_18849	chr18:225403:226801:clu_18849	Brain_Anterior_cingulate_cortex_BA24	3712	0.3309244408345078	21.3551736740773	message: CONVERGENCE: NORM_OF_PROJECTED_GRADIENT_<=_PGTOL success: True status: 0 fun: 5.467309304676354 x: [-1.595e+00 4.417e+00] nit: 9 jac: [-1.421e-06 4.174e-06] nfev: 33 njev: 11 hess_inv: <2x2 LbfgsInvHessProduct with dtype=float64>	0.3636887356123072	0.0847250008252213	0.0192197987940595	0.0010691526608658	(0.0, 0.1]	-132	alt_3_prime	THOC1	-	6.958562973815745	8.31977862623075
chr14:90947507:90978306_chr14:90947550:90978306	chr14:90947507:90978306:clu_23698	chr14:90947550:90978306:clu_23698	Skin_Sun_Exposed_Lower_leg	3978	0.1069934557018935	7.492436752550218	message: CONVERGENCE: NORM_OF_PROJECTED_GRADIENT_<=_PGTOL success: True status: 0 fun: 5.856975284949998 x: [-3.224e+00 2.905e+00] nit: 8 jac: [-1.155e-06 -2.665e-07] nfev: 30 njev: 10 hess_inv: <2x2 LbfgsInvHessProduct with dtype=float64>	0.2110386354878624	0.084527073998381	0.0398044401916644	0.0109654742566136	(0.0, 0.1]	-43	alt_3_prime	RPS6KA5	-	5.052265665835463	8.624923672483696
chr9:137351178:137351318_chr9:137351147:137351318	chr9:137351178:137351318:clu_48122	chr9:137351147:137351318:clu_48122	Whole_Blood	2412	0.4110308548377828	25.29118812047268	message: CONVERGENCE: NORM_OF_PROJECTED_GRADIENT_<=_PGTOL success: True status: 0 fun: 5.598037117884654 x: [-1.283e+00 4.661e+00] nit: 8 jac: [-7.638e-06 -8.882e-06] nfev: 30 njev: 10 hess_inv: <2x2 LbfgsInvHessProduct with dtype=float64>	0.4041345305334406	0.0843478889931762	0.0159406608463954	0.0005781658166982	(0.0, 0.1]	31	alt_3_prime	EXD3	-	8.796964345978445	9.120206382153746
chr19:54240571:54240831_chr19:54240576:54240831	chr19:54240571:54240831:clu_27839	chr19:54240576:54240831:clu_27839	Nerve_Tibial	6338	0.2763581722800354	18.55728478400137	message: CONVERGENCE: NORM_OF_PROJECTED_GRADIENT_<=_PGTOL success: True status: 0 fun: 6.166774694200512 x: [-1.855e+00 4.214e+00] nit: 8 jac: [ 8.882e-07 -1.776e-06] nfev: 30 njev: 10 hess_inv: <2x2 LbfgsInvHessProduct with dtype=float64>	0.3322050390117977	0.0842968474464739	0.0218629745714162	0.0016552595149751	(0.0, 0.1]	-5	alt_3_prime	LILRA6	-	6.204102019094201	11.148711763470885
chr2:85599328:85599891_chr2:85599702:85599891	chr2:85599328:85599891:clu_32788	chr2:85599702:85599891:clu_32788	Brain_Spinal_cord_cervical_c-1	3039	0.5494880637002514	31.362748815561027	message: CONVERGENCE: NORM_OF_PROJECTED_GRADIENT_<=_PGTOL success: True status: 0 fun: 5.375242091989453 x: [-8.638e-01 4.971e+00] nit: 9 jac: [-3.020e-06 7.994e-07] nfev: 36 njev: 12 hess_inv: <2x2 LbfgsInvHessProduct with dtype=float64>	0.4656511262974546	0.0842728914220616	0.0121957591224302	0.0002321929427231	(0.0, 0.1]	-374	alt_3_prime	TMEM150A	-	2.9303258516700694	7.700077745118463
chr16:88826718:88831998_chr16:88826838:88831998_chr16:88826718:88831998	chr16:88826718:88831998:clu_11450	chr16:88826838:88831998:clu_11450	Kidney_Cortex	2427	0.3481596104219889	22.29654411239045	message: CONVERGENCE: NORM_OF_PROJECTED_GRADIENT_<=_PGTOL success: True status: 0 fun: 4.960169845994164 x: [-1.522e+00 4.479e+00] nit: 9 jac: [-5.596e-06 4.441e-06] nfev: 33 njev: 11 hess_inv: <2x2 LbfgsInvHessProduct with dtype=float64>	0.3722423595258552	0.0842496759216302	0.018269913057996	0.0009161398289933	(0.0, 0.1]	-120	alt_3_prime	GALNS	-	10.307214319379419	9.102528613567628
chr10:104143626:104145476_chr10:104143639:104145476	chr10:104143626:104145476:clu_9267	chr10:104143639:104145476:clu_9267	Brain_Caudate_basal_ganglia	4266	0.7962959171308137	40.963388031501815	message: CONVERGENCE: NORM_OF_PROJECTED_GRADIENT_<=_PGTOL success: True status: 0 fun: 5.528391995215173 x: [-3.286e-01 5.356e+00] nit: 10 jac: [-1.332e-06 7.105e-07] nfev: 36 njev: 12 hess_inv: <2x2 LbfgsInvHessProduct with dtype=float64>	0.5553989000792163	0.0842370939138011	0.0082133381708053	5.800640309416849e-05	(0.0, 0.1]	-13	alt_3_prime	CFAP43	-	3.964354593184204	3.806079895183828
chr9:121017716:121019976_chr9:121017852:121019976	chr9:121017716:121019976:clu_60013	chr9:121017852:121019976:clu_60013	Skin_Not_Sun_Exposed_Suprapubic	2212	0.0776234219807065	5.075693828957545	message: CONVERGENCE: NORM_OF_PROJECTED_GRADIENT_<=_PGTOL success: True status: 0 fun: 5.426430175895243 x: [-3.687e+00 2.344e+00] nit: 6 jac: [ 3.553e-07 3.997e-06] nfev: 27 njev: 9 hess_inv: <2x2 LbfgsInvHessProduct with dtype=float64>	0.1824402467176502	0.0840586019080968	0.0461996617080637	0.0173569566922012	(0.0, 0.1]	-136	alt_3_prime	C5	-	4.096417311850587	10.363303982856426
chr5:151554571:151556344_chr5:151554673:151556344	chr5:151554571:151556344:clu_71680	chr5:151554673:151556344:clu_71680	Testis	2286	0.4794230741400238	28.438763251861225	message: CONVERGENCE: NORM_OF_PROJECTED_GRADIENT_<=_PGTOL success: True status: 0 fun: 5.43242272038499 x: [-1.061e+00 4.830e+00] nit: 9 jac: [ 2.753e-06 0.000e+00] nfev: 33 njev: 11 hess_inv: <2x2 LbfgsInvHessProduct with dtype=float64>	0.4352587024789852	0.0839540691898906	0.0137787161775886	0.0003567976036586	(0.0, 0.1]	-102	alt_3_prime	FAT2	-	3.5757056639179083	7.929795917515904
chr5:65611707:65614098_chr5:65611881:65614098	chr5:65611707:65614098:clu_27620	chr5:65611881:65614098:clu_27620	Brain_Hippocampus	1915	0.362281716962828	23.061941476493807	message: CONVERGENCE: NORM_OF_PROJECTED_GRADIENT_<=_PGTOL success: True status: 0 fun: 5.064389942969165 x: [-1.465e+00 4.527e+00] nit: 7 jac: [-2.043e-06 2.665e-07] nfev: 27 njev: 9 hess_inv: <2x2 LbfgsInvHessProduct with dtype=float64>	0.3790283058204293	0.0838316715936421	0.0175295354521515	0.0008080908934356	(0.0, 0.1]	-174	alt_3_prime	TRIM23	-	2.211614337962068	7.077129880499754
chr3:177026470:177032971_chr3:177026474:177032971	chr3:177026470:177032971:clu_44347	chr3:177026474:177032971:clu_44347	Pituitary	2511	0.3170368928464417	20.833789574344816	message: CONVERGENCE: NORM_OF_PROJECTED_GRADIENT_<=_PGTOL success: True status: 0 fun: 5.393177234607658 x: [-1.657e+00 4.381e+00] nit: 8 jac: [ 4.796e-06 -1.954e-06] nfev: 30 njev: 10 hess_inv: <2x2 LbfgsInvHessProduct with dtype=float64>	0.3544782240821424	0.0835680465136321	0.0193953722734959	0.0011400753896607	(0.0, 0.1]	-4	alt_3_prime	TBL1XR1	-	5.308479155296219	9.406908561300966
chr11:61353562:61353784_chr11:61353139:61353784	chr11:61353562:61353784:clu_5121	chr11:61353139:61353784:clu_5121	Brain_Spinal_cord_cervical_c-1	3539	1.221609570640104	55.75958065832747	message: CONVERGENCE: NORM_OF_PROJECTED_GRADIENT_<=_PGTOL success: True status: 0 fun: 5.580821831340809 x: [ 2.888e-01 5.801e+00] nit: 10 jac: [-2.487e-06 -1.776e-07] nfev: 42 njev: 14 hess_inv: <2x2 LbfgsInvHessProduct with dtype=float64>	0.6702728330486183	0.083548912774788	0.0046305815520608	7.406078686544859e-06	(0.0, 0.1]	423	alt_3_prime	CYB561A3	-	9.34947358599021	10.348946782321882
chr6:30730818:30730919_chr6:30730727:30730919	chr6:30730818:30730919:clu_28652	chr6:30730727:30730919:clu_28652	Vagina	41185	0.8900213112578942	44.50857850499615	message: CONVERGENCE: NORM_OF_PROJECTED_GRADIENT_<=_PGTOL success: True status: 0 fun: 6.667608993799369 x: [-1.681e-01 5.476e+00] nit: 11 jac: [ 7.372e-06 -3.553e-06] nfev: 36 njev: 12 hess_inv: <2x2 LbfgsInvHessProduct with dtype=float64>	0.5834387795727403	0.0835119132368721	0.0070673084560332	3.474414932058689e-05	(0.0, 0.1]	91	alt_3_prime	FLOT1	-	5.662422844388168	13.169090979364867
chr5:37122104:37122430_chr5:37121784:37122430	chr5:37122104:37122430:clu_31069	chr5:37121784:37122430:clu_31069	Cells_Cultured_fibroblasts	15423	0.6107515900773813	34.01319235733192	message: CONVERGENCE: NORM_OF_PROJECTED_GRADIENT_<=_PGTOL success: True status: 0 fun: 6.873973924293074 x: [-7.113e-01 5.088e+00] nit: 10 jac: [-4.441e-07 -1.421e-06] nfev: 36 njev: 12 hess_inv: <2x2 LbfgsInvHessProduct with dtype=float64>	0.4888754331355612	0.0835069953238977	0.0107827037083295	0.0001553120490598	(0.0, 0.1]	320	alt_3_prime	CPLANE1	-	7.076467953234797	8.005318359188891
chr9:134050549:134051562_chr9:134050588:134051562	chr9:134050549:134051562:clu_48081	chr9:134050588:134051562:clu_48081	Heart_Left_Ventricle	4044	0.3858382731848836	24.25841956868801	message: CONVERGENCE: NORM_OF_PROJECTED_GRADIENT_<=_PGTOL success: True status: 0 fun: 5.8533822227048375 x: [-1.374e+00 4.600e+00] nit: 8 jac: [ 1.066e-06 2.398e-06] nfev: 30 njev: 10 hess_inv: <2x2 LbfgsInvHessProduct with dtype=float64>	0.3905050330397053	0.0834833459322023	0.0165091119607965	0.0006680365134801	(0.0, 0.1]	-39	alt_3_prime	BRD3	-	10.749738538811613	9.337361635351513
chr16:1611337:1611968_chr16:1610853:1611968	chr16:1611337:1611968:clu_28696	chr16:1610853:1611968:clu_28696	Testis	2205	0.4380550287368352	26.685273539806776	message: CONVERGENCE: NORM_OF_PROJECTED_GRADIENT_<=_PGTOL success: True status: 0 fun: 5.423383098463514 x: [-1.191e+00 4.738e+00] nit: 9 jac: [ 3.375e-06 3.553e-07] nfev: 33 njev: 11 hess_inv: <2x2 LbfgsInvHessProduct with dtype=float64>	0.415718368575614	0.0834765997318407	0.0147911089923736	0.0004611104640881	(0.0, 0.1]	484	alt_3_prime	IFT140	-	7.119903215344628	11.943671329814713
chr6:79921792:79924952_chr6:79921796:79924952	chr6:79921792:79924952:clu_29671	chr6:79921796:79924952:clu_29671	Brain_Cortex	2663	0.4730042098443792	28.249119045584983	message: CONVERGENCE: NORM_OF_PROJECTED_GRADIENT_<=_PGTOL success: True status: 0 fun: 5.365781352222603 x: [-1.080e+00 4.820e+00] nit: 9 jac: [ 3.997e-06 8.882e-08] nfev: 33 njev: 11 hess_inv: <2x2 LbfgsInvHessProduct with dtype=float64>	0.4316693606925745	0.0834587215518359	0.013796727095883	0.0003640829807904	(0.0, 0.1]	-4	alt_3_prime	ELOVL4	-	3.127068512565991	11.67302075192864
chr3:133947364:133948536_chr3:133947445:133948536	chr3:133947364:133948536:clu_41064	chr3:133947445:133948536:clu_41064	Muscle_Skeletal	2690	0.2267955606487531	15.855326899800776	message: CONVERGENCE: NORM_OF_PROJECTED_GRADIENT_<=_PGTOL success: True status: 0 fun: 5.561163471569829 x: [-2.141e+00 3.987e+00] nit: 7 jac: [ 1.776e-07 2.309e-06] nfev: 27 njev: 9 hess_inv: <2x2 LbfgsInvHessProduct with dtype=float64>	0.300349152242632	0.0834479632407357	0.0247433893691583	0.0025349879625968	(0.0, 0.1]	-81	alt_3_prime	SLCO2A1	-	5.455993991355477	11.987139561427988
chr14:77351749:77376936_chr14:77351751:77376936	chr14:77351749:77376936:clu_18382	chr14:77351751:77376936:clu_18382	Cells_Cultured_fibroblasts	3655	0.2312783757874218	16.157942041587614	message: CONVERGENCE: NORM_OF_PROJECTED_GRADIENT_<=_PGTOL success: True status: 0 fun: 5.766558381337505 x: [-2.112e+00 4.014e+00] nit: 7 jac: [ 6.217e-07 8.882e-08] nfev: 30 njev: 10 hess_inv: <2x2 LbfgsInvHessProduct with dtype=float64>	0.3029265473899156	0.0832026038465779	0.0242863695813788	0.0024034506622788	(0.0, 0.1]	-2	alt_3_prime	TMED8	-	0.14384484143821652	8.640751001381474
chr1:205101690:205103857_chr1:205101709:205103857	chr1:205101690:205103857:clu_48213	chr1:205101709:205103857:clu_48213	Brain_Cerebellum	2177	0.3442717071589288	22.29017153376473	message: CONVERGENCE: NORM_OF_PROJECTED_GRADIENT_<=_PGTOL success: True status: 0 fun: 5.2615008676233135 x: [-1.538e+00 4.478e+00] nit: 8 jac: [-2.665e-07 -1.865e-06] nfev: 30 njev: 10 hess_inv: <2x2 LbfgsInvHessProduct with dtype=float64>	0.3686125383085715	0.083132984058413	0.0179981067992063	0.0009012079384411	(0.0, 0.1]	-19	alt_3_prime	RBBP5	-	4.4470361360336526	9.854513336392564
chr7:103495895:103496526_chr7:103495898:103496526	chr7:103495895:103496526:clu_34215	chr7:103495898:103496526:clu_34215	Adipose_Subcutaneous	3325	0.1319324441401187	9.588959492536535	message: CONVERGENCE: NORM_OF_PROJECTED_GRADIENT_<=_PGTOL success: True status: 0 fun: 5.610448276414099 x: [-2.922e+00 3.261e+00] nit: 8 jac: [ 9.681e-06 -4.707e-06] nfev: 30 njev: 10 hess_inv: <2x2 LbfgsInvHessProduct with dtype=float64>	0.2308161768707728	0.083040743849626	0.0345092317572864	0.0073434441481352	(0.0, 0.1]	-3	alt_3_prime	RELN	-	0.09097220274549755	9.496401733729861
chr5:476304:476543_chr5:476378:476543	chr5:476304:476543:clu_32937	chr5:476378:476543:clu_32937	Brain_Cerebellum	2271	0.4030848765977584	25.156170301632752	message: CONVERGENCE: NORM_OF_PROJECTED_GRADIENT_<=_PGTOL success: True status: 0 fun: 5.273964110054059 x: [-1.311e+00 4.653e+00] nit: 8 jac: [ 9.770e-07 -5.418e-06] nfev: 30 njev: 10 hess_inv: <2x2 LbfgsInvHessProduct with dtype=float64>	0.3983514733417	0.0830152958351519	0.0157434489183563	0.0005776821156011	(0.0, 0.1]	-74	alt_3_prime	SLC9A3	-	5.46687495910907	7.317515151547134
chr15:58597518:58599598_chr15:58597641:58599598	chr15:58597518:58599598:clu_14040	chr15:58597641:58599598:clu_14040	Liver	5477	1.0058260448190792	48.67090730843848	message: CONVERGENCE: NORM_OF_PROJECTED_GRADIENT_<=_PGTOL success: True status: 0 fun: 5.9932549959511405 x: [ 8.381e-03 5.605e+00] nit: 11 jac: [-3.197e-06 1.421e-06] nfev: 39 njev: 13 hess_inv: <2x2 LbfgsInvHessProduct with dtype=float64>	0.6156622611908069	0.0830126322288588	0.0059767832311296	1.929460096661284e-05	(0.0, 0.1]	-123	alt_3_prime	ADAM10	-	7.8576096350979086	8.650381439937206
chr14:91972830:91974627_chr14:91972861:91974627	chr14:91972830:91974627:clu_20573	chr14:91972861:91974627:clu_20573	Muscle_Skeletal	22775	0.8773467406519909	44.17433287105535	message: CONVERGENCE: NORM_OF_PROJECTED_GRADIENT_<=_PGTOL success: True status: 0 fun: 7.312274723102185 x: [-1.888e-01 5.465e+00] nit: 10 jac: [-1.776e-07 8.882e-08] nfev: 42 njev: 14 hess_inv: <2x2 LbfgsInvHessProduct with dtype=float64>	0.5788663993697397	0.0829894761678154	0.007102082392049	3.604260589562536e-05	(0.0, 0.1]	-31	alt_3_prime	TRIP11	-	7.1247630144929985	5.286711384120338
chrX:15250534:15252254_chrX:15250564:15252254	chrX:15250534:15252254:clu_312	chrX:15250564:15252254:clu_312	Adipose_Subcutaneous	2621	0.1569260531689729	11.414712095026209	message: CONVERGENCE: NORM_OF_PROJECTED_GRADIENT_<=_PGTOL success: True status: 0 fun: 5.546880061945112 x: [-2.672e+00 3.513e+00] nit: 6 jac: [-2.753e-06 -8.882e-08] nfev: 27 njev: 9 hess_inv: <2x2 LbfgsInvHessProduct with dtype=float64>	0.2505566582083529	0.0829443051589636	0.0310985947405426	0.0053213135686501	(0.0, 0.1]	-30	alt_3_prime	ASB9	-	8.388626752590802	7.675199747045127
chr4:25012467:25017989_chr4:25012499:25017989	chr4:25012467:25017989:clu_40616	chr4:25012499:25017989:clu_40616	Adipose_Visceral_Omentum	3028	0.2852284650191517	19.25237029247186	message: CONVERGENCE: NORM_OF_PROJECTED_GRADIENT_<=_PGTOL success: True status: 0 fun: 5.592348578624265 x: [-1.810e+00 4.267e+00] nit: 7 jac: [ 1.155e-06 -2.398e-06] nfev: 27 njev: 9 hess_inv: <2x2 LbfgsInvHessProduct with dtype=float64>	0.3355655505019037	0.0829387137644519	0.0207518193023493	0.0014511140021722	(0.0, 0.1]	-32	alt_3_prime	LGI2	-	3.6345077276917053	5.949232724827681
chr19:11166942:11169877_chr19:11166611:11169877	chr19:11166942:11169877:clu_19733	chr19:11166611:11169877:clu_19733	Whole_Blood	3237	0.1751837222443684	12.67029395493945	message: CONVERGENCE: NORM_OF_PROJECTED_GRADIENT_<=_PGTOL success: True status: 0 fun: 5.656496183798633 x: [-2.513e+00 3.663e+00] nit: 7 jac: [-6.128e-06 5.329e-06] nfev: 27 njev: 9 hess_inv: <2x2 LbfgsInvHessProduct with dtype=float64>	0.2641646231774237	0.0829106536377136	0.0290287676389175	0.0042865733472978	(0.0, 0.1]	331	alt_3_prime	KANK2	-	6.855699326990589	10.632182083589818
chr1:21705876:21706126_chr1:21705837:21706126	chr1:21705876:21706126:clu_42064	chr1:21705837:21706126:clu_42064	Ovary	16732	0.6825522718202904	36.96689529374115	message: CONVERGENCE: NORM_OF_PROJECTED_GRADIENT_<=_PGTOL success: True status: 0 fun: 6.416537161193856 x: [-5.510e-01 5.208e+00] nit: 11 jac: [-1.066e-06 -1.510e-06] nfev: 48 njev: 16 hess_inv: <2x2 LbfgsInvHessProduct with dtype=float64>	0.5146430250948029	0.0828890512632434	0.0094550385377993	0.0001001106475377	(0.0, 0.1]	39	alt_3_prime	USP48	-	7.090808137947697	4.205466703150442
chr3:169796279:169796745_chr3:169796369:169796745	chr3:169796279:169796745:clu_48174	chr3:169796369:169796745:clu_48174	Nerve_Tibial	3082	0.2920831121812521	19.63068800669069	message: CONVERGENCE: NORM_OF_PROJECTED_GRADIENT_<=_PGTOL success: True status: 0 fun: 5.709947444080242 x: [-1.776e+00 4.295e+00] nit: 7 jac: [ 1.243e-06 -1.243e-06] nfev: 30 njev: 10 hess_inv: <2x2 LbfgsInvHessProduct with dtype=float64>	0.3394573457285367	0.0828838808653285	0.0203590623125459	0.0013650336624656	(0.0, 0.1]	-90	alt_3_prime	LRRC34	-	7.046677328438001	5.334765311411893
chr2:127950405:127954986_chr2:127950408:127954986	chr2:127950405:127954986:clu_29961	chr2:127950408:127954986:clu_29961	Brain_Substantia_nigra	2107	0.3419165800735614	22.220122429328164	message: CONVERGENCE: NORM_OF_PROJECTED_GRADIENT_<=_PGTOL success: True status: 0 fun: 5.035798661025923 x: [-1.548e+00 4.474e+00] nit: 9 jac: [-2.487e-06 5.773e-06] nfev: 33 njev: 11 hess_inv: <2x2 LbfgsInvHessProduct with dtype=float64>	0.3669604963543174	0.0828489663914312	0.0179867358053955	0.0009070590880825	(0.0, 0.1]	-3	alt_3_prime	SAP130	-	2.4853651263247087	6.076037616486232
chr1:43386966:43387503_chr1:43386998:43387503	chr1:43386966:43387503:clu_41387	chr1:43386998:43387503:clu_41387	Brain_Caudate_basal_ganglia	8732	0.9649341029300011	47.29986456463956	message: CONVERGENCE: NORM_OF_PROJECTED_GRADIENT_<=_PGTOL success: True status: 0 fun: 6.232513671679735 x: [-5.150e-02 5.564e+00] nit: 10 jac: [ 6.306e-06 -3.464e-06] nfev: 39 njev: 13 hess_inv: <2x2 LbfgsInvHessProduct with dtype=float64>	0.6041093439483417	0.0828277555153644	0.0062788839901535	2.323972155238163e-05	(0.0, 0.1]	-32	alt_3_prime	MED8	-	4.022546148172481	6.9971203985709
chr12:56612271:56613015_chr12:56612246:56613015	chr12:56612271:56613015:clu_3070	chr12:56612246:56613015:clu_3070	Brain_Spinal_cord_cervical_c-1	1900	0.781089056318027	40.71533716266605	message: CONVERGENCE: NORM_OF_PROJECTED_GRADIENT_<=_PGTOL success: True status: 0 fun: 5.099466525529129 x: [-3.564e-01 5.348e+00] nit: 10 jac: [-2.132e-06 -5.329e-07] nfev: 36 njev: 12 hess_inv: <2x2 LbfgsInvHessProduct with dtype=float64>	0.5483044169159509	0.0827953626468247	0.0081150237923012	5.848003454278494e-05	(0.0, 0.1]	25	alt_3_prime	BAZ2A	-	8.275960515970134	8.778504709034486
chr10:102423881:102423996_chr10:102423859:102423996	chr10:102423881:102423996:clu_11956	chr10:102423859:102423996:clu_11956	Breast_Mammary_Tissue	52297	2.066918241756952	81.82934553813419	message: CONVERGENCE: NORM_OF_PROJECTED_GRADIENT_<=_PGTOL success: True status: 0 fun: 7.487875272606325 x: [ 1.047e+00 6.355e+00] nit: 12 jac: [-1.066e-06 -5.773e-06] nfev: 42 njev: 14 hess_inv: <2x2 LbfgsInvHessProduct with dtype=float64>	0.814301493282154	0.0827076095974695	0.0018492535771811	2.3519423875129067e-07	(0.0, 0.1]	22	alt_3_prime	CUEDC2	-	4.404710490054143	10.139030148316586
chr14:53950821:53951853_chr14:53950888:53951853	chr14:53950821:53951853:clu_19227	chr14:53950888:53951853:clu_19227	Spleen	2427	0.208230055271686	14.83740769558104	message: CONVERGENCE: NORM_OF_PROJECTED_GRADIENT_<=_PGTOL success: True status: 0 fun: 5.232729688011337 x: [-2.264e+00 3.891e+00] nit: 7 jac: [ 3.286e-06 -3.553e-06] nfev: 27 njev: 9 hess_inv: <2x2 LbfgsInvHessProduct with dtype=float64>	0.287022002921187	0.0826547481694847	0.0258015185364846	0.0029655348537741	(0.0, 0.1]	-67	alt_3_prime	BMP4	-	3.7302725012450892	6.591148526771271
chr10:95067379:95067529_chr10:95067357:95067529	chr10:95067379:95067529:clu_20645	chr10:95067357:95067529:clu_20645	Testis	6472	0.6613489543431819	36.20042063761149	message: CONVERGENCE: NORM_OF_PROJECTED_GRADIENT_<=_PGTOL success: True status: 0 fun: 6.181179179139902 x: [-5.965e-01 5.178e+00] nit: 10 jac: [ 1.243e-06 -2.665e-07] nfev: 36 njev: 12 hess_inv: <2x2 LbfgsInvHessProduct with dtype=float64>	0.5065333309058705	0.0826094539555828	0.0097165612316683	0.0001112513216393	(0.0, 0.1]	22	alt_3_prime	CYP2C8	-	3.5355316598949003	10.068087733549358
chr1:7940028:7940784_chr1:7940078:7940784	chr1:7940028:7940784:clu_41383	chr1:7940078:7940784:clu_41383	Whole_Blood	3200	0.3062628322311147	20.43055701728841	message: CONVERGENCE: NORM_OF_PROJECTED_GRADIENT_<=_PGTOL success: True status: 0 fun: 5.7215380558697575 x: [-1.707e+00 4.353e+00] nit: 7 jac: [ 3.553e-07 -2.309e-06] nfev: 27 njev: 9 hess_inv: <2x2 LbfgsInvHessProduct with dtype=float64>	0.3471212943229261	0.08259634025924	0.0195124928724965	0.0011969832321307	(0.0, 0.1]	-50	alt_3_prime	TNFRSF9	-	3.148748980981736	7.962347065030308
chr6:87555520:87562702_chr6:87555505:87562702	chr6:87555520:87562702:clu_25262	chr6:87555505:87562702:clu_25262	Brain_Spinal_cord_cervical_c-1	3136	0.100242651804597	7.13758482679631	message: CONVERGENCE: NORM_OF_PROJECTED_GRADIENT_<=_PGTOL success: True status: 0 fun: 5.100290114061876 x: [-3.318e+00 2.835e+00] nit: 6 jac: [-7.994e-07 -3.553e-07] nfev: 24 njev: 8 hess_inv: <2x2 LbfgsInvHessProduct with dtype=float64>	0.2026940498031874	0.0825723258712273	0.0396982085336481	0.0114201547482887	(0.0, 0.1]	15	alt_3_prime	RARS2	-	6.1129775090305	7.2919004232357025
chrX:107115553:107115862_chrX:107115556:107115862	chrX:107115553:107115862:clu_897	chrX:107115556:107115862:clu_897	Uterus	1750	0.5492840360172448	31.71088500846764	message: CONVERGENCE: NORM_OF_PROJECTED_GRADIENT_<=_PGTOL success: True status: 0 fun: 5.047117734922284 x: [-8.644e-01 4.987e+00] nit: 9 jac: [ 2.931e-06 2.665e-06] nfev: 33 njev: 11 hess_inv: <2x2 LbfgsInvHessProduct with dtype=float64>	0.4628437938825982	0.0824423092565465	0.0117009312851208	0.0002137021580028	(0.0, 0.1]	-3	alt_3_prime	RBM41	-	0.4933451374372879	7.582260296393322
chr11:71818833:71819645_chr11:71818868:71819645	chr11:71818833:71819645:clu_9067	chr11:71818868:71819645:clu_9067	Nerve_Tibial	1702	0.0473342196296068	2.490321444135226	message: CONVERGENCE: NORM_OF_PROJECTED_GRADIENT_<=_PGTOL success: True status: 0 fun: 5.3579168232000685 x: [-4.401e+00 1.316e+00] nit: 9 jac: [ 5.329e-07 -8.882e-08] nfev: 33 njev: 11 hess_inv: <2x2 LbfgsInvHessProduct with dtype=float64>	0.1474146617586199	0.0823895653091243	0.0549298846508365	0.0297800516797477	(0.0, 0.1]	-35	alt_3_prime	ZNF705E	-	7.273815421857776	9.185608117089394
chr11:95779948:95783065_chr11:95779926:95783065	chr11:95779948:95783065:clu_6185	chr11:95779926:95783065:clu_6185	Brain_Anterior_cingulate_cortex_BA24	2544	0.2350223189996831	16.513661792299644	message: CONVERGENCE: NORM_OF_PROJECTED_GRADIENT_<=_PGTOL success: True status: 0 fun: 5.152022978554072 x: [-2.089e+00 4.046e+00] nit: 8 jac: [ 1.776e-07 5.329e-07] nfev: 30 njev: 10 hess_inv: <2x2 LbfgsInvHessProduct with dtype=float64>	0.3041287653258682	0.0822969574494278	0.023566116813352	0.0022373703036794	(0.0, 0.1]	22	alt_3_prime	FAM76B	-	3.7117997558514233	9.428125442513092
chr20:63962402:63962587_chr20:63962374:63962587	chr20:63962402:63962587:clu_25257	chr20:63962374:63962587:clu_25257	Whole_Blood	3401	0.2468413056236204	17.205627217610928	message: CONVERGENCE: NORM_OF_PROJECTED_GRADIENT_<=_PGTOL success: True status: 0 fun: 5.765181706843333 x: [-2.018e+00 4.105e+00] nit: 7 jac: [-6.217e-07 2.665e-07] nfev: 30 njev: 10 hess_inv: <2x2 LbfgsInvHessProduct with dtype=float64>	0.3115722276133129	0.0822902564458829	0.0227574286955001	0.0019983544555391	(0.0, 0.1]	28	alt_3_prime	ZNF512B	-	6.470922641893736	4.877722398127837
chrX:135157025:135157316_chrX:135157028:135157316	chrX:135157025:135157316:clu_2284	chrX:135157028:135157316:clu_2284	Testis	5796	2.0684781112255832	82.00543907162324	message: CONVERGENCE: NORM_OF_PROJECTED_GRADIENT_<=_PGTOL success: True status: 0 fun: 6.299387558438783 x: [ 1.049e+00 6.358e+00] nit: 11 jac: [-6.217e-07 7.105e-07] nfev: 45 njev: 15 hess_inv: <2x2 LbfgsInvHessProduct with dtype=float64>	0.8140415813602155	0.0822664990084515	0.00182395422622	2.274607118213368e-07	(0.0, 0.1]	-3	alt_3_prime	CT55	-	3.9575614967786024	2.687021007604521
chr20:1992678:1993911_chr20:1992643:1993911	chr20:1992678:1993911:clu_22740	chr20:1992643:1993911:clu_22740	Brain_Hypothalamus	2133	1.1029320505347675	52.14920150952965	message: CONVERGENCE: NORM_OF_PROJECTED_GRADIENT_<=_PGTOL success: True status: 0 fun: 5.031492280401296 x: [ 1.413e-01 5.705e+00] nit: 11 jac: [-1.421e-06 1.243e-06] nfev: 39 njev: 13 hess_inv: <2x2 LbfgsInvHessProduct with dtype=float64>	0.6399585834663364	0.0822627114813825	0.0051812338495822	1.1782268594995315e-05	(0.0, 0.1]	35	alt_3_prime	PDYN	-	12.064728768337865	11.675673755512946
chr3:133623189:133623311_chr3:133623193:133623311	chr3:133623189:133623311:clu_42609	chr3:133623193:133623311:clu_42609	Artery_Tibial	15172	0.8367491660011184	42.88915304518452	message: CONVERGENCE: NORM_OF_PROJECTED_GRADIENT_<=_PGTOL success: True status: 0 fun: 6.979482395045715 x: [-2.571e-01 5.423e+00] nit: 10 jac: [ 1.776e-07 -7.105e-07] nfev: 36 njev: 12 hess_inv: <2x2 LbfgsInvHessProduct with dtype=float64>	0.5652269173069477	0.0821991599177426	0.0073774041312122	4.251990350123691e-05	(0.0, 0.1]	-4	alt_3_prime	TOPBP1	-	2.429121854806475	6.942905142967881
chr1:42182009:42188737_chr1:42182024:42188737	chr1:42182009:42188737:clu_41325	chr1:42182024:42188737:clu_41325	Brain_Caudate_basal_ganglia	4239	0.1355137839940103	9.972684821878849	message: CONVERGENCE: NORM_OF_PROJECTED_GRADIENT_<=_PGTOL success: True status: 0 fun: 5.4502585681108435 x: [-2.883e+00 3.318e+00] nit: 7 jac: [ 2.665e-07 1.776e-07] nfev: 27 njev: 9 hess_inv: <2x2 LbfgsInvHessProduct with dtype=float64>	0.2325869196476887	0.0820571861232866	0.0333348386845646	0.0067677170767902	(0.0, 0.1]	-15	alt_3_prime	FOXJ3	-	1.7169262206506275	7.307263790221114
chr2:30944916:30945783_chr2:30944942:30945783	chr2:30944916:30945783:clu_38001	chr2:30944942:30945783:clu_38001	Whole_Blood	17129	1.0581642530719826	50.69552039471217	message: CONVERGENCE: NORM_OF_PROJECTED_GRADIENT_<=_PGTOL success: True status: 0 fun: 6.96467245284157 x: [ 8.156e-02 5.664e+00] nit: 10 jac: [-9.059e-06 9.326e-06] nfev: 39 njev: 13 hess_inv: <2x2 LbfgsInvHessProduct with dtype=float64>	0.6281484569264235	0.0820222363502843	0.0054497682886387	1.4309289557035145e-05	(0.0, 0.1]	-26	alt_3_prime	GALNT14	-	3.3442585717986972	6.670432500041656
chr17:17262128:17264802_chr17:17262106:17264802	chr17:17262128:17264802:clu_9222	chr17:17262106:17264802:clu_9222	Liver	7021	0.614100251298977	34.45020006593366	message: CONVERGENCE: NORM_OF_PROJECTED_GRADIENT_<=_PGTOL success: True status: 0 fun: 6.0473458014168635 x: [-7.035e-01 5.106e+00] nit: 10 jac: [-1.688e-06 5.329e-07] nfev: 36 njev: 12 hess_inv: <2x2 LbfgsInvHessProduct with dtype=float64>	0.4879222930160511	0.082015725355295	0.0103561352122156	0.0001419037776341	(0.0, 0.1]	22	alt_3_prime	COPS3	-	9.186752659766071	6.779647437382394
chr12:113100264:113100628_chr12:113100068:113100628	chr12:113100264:113100628:clu_4402	chr12:113100068:113100628:clu_4402	Vagina	4354	0.7761946506166778	40.74803762549422	message: CONVERGENCE: NORM_OF_PROJECTED_GRADIENT_<=_PGTOL success: True status: 0 fun: 5.486158305523924 x: [-3.655e-01 5.349e+00] nit: 10 jac: [ 2.665e-07 -1.776e-07] nfev: 42 njev: 14 hess_inv: <2x2 LbfgsInvHessProduct with dtype=float64>	0.5452259134270451	0.0818179526209018	0.0079834596157157	5.714092679287575e-05	(0.0, 0.1]	196	alt_3_prime	RASAL1	-	8.767715248930777	10.255600555864483
chr17:63963863:63964468_chr17:63963825:63964468	chr17:63963863:63964468:clu_13533	chr17:63963825:63964468:clu_13533	Muscle_Skeletal	41094	0.9203340880339352	45.97990137313761	message: CONVERGENCE: NORM_OF_PROJECTED_GRADIENT_<=_PGTOL success: True status: 0 fun: 7.599764990401545 x: [-1.198e-01 5.523e+00] nit: 10 jac: [ 4.086e-06 -9.148e-06] nfev: 39 njev: 13 hess_inv: <2x2 LbfgsInvHessProduct with dtype=float64>	0.5898111661783082	0.0817774782982191	0.0064968186549348	2.7345776815290712e-05	(0.0, 0.1]	38	alt_3_prime	SCN4A	-	5.06414359333688	7.988221048209525
chr16:4262070:4262324_chr16:4261949:4262324	chr16:4262070:4262324:clu_15108	chr16:4261949:4262324:clu_15108	Artery_Aorta	4182	0.1155497092889554	8.466424121847517	message: CONVERGENCE: NORM_OF_PROJECTED_GRADIENT_<=_PGTOL success: True status: 0 fun: 5.701565964189731 x: [-3.113e+00 3.082e+00] nit: 8 jac: [ 2.665e-07 -5.329e-07] nfev: 30 njev: 10 hess_inv: <2x2 LbfgsInvHessProduct with dtype=float64>	0.2154614739964586	0.081762660503357	0.0362502600826525	0.0088356689376666	(0.0, 0.1]	121	alt_3_prime	TFAP4	-	5.836528703761388	5.9166833060841455
chr2:179971113:179973193_chr2:179971076:179973193	chr2:179971113:179973193:clu_40206	chr2:179971076:179973193:clu_40206	Ovary	4159	0.26445318780671	18.317594948166647	message: CONVERGENCE: NORM_OF_PROJECTED_GRADIENT_<=_PGTOL success: True status: 0 fun: 5.538034293350446 x: [-1.919e+00 4.195e+00] nit: 9 jac: [-3.375e-06 3.730e-06] nfev: 33 njev: 11 hess_inv: <2x2 LbfgsInvHessProduct with dtype=float64>	0.3214278506869334	0.0815972495109063	0.0213316576745132	0.0016518148563433	(0.0, 0.1]	37	alt_3_prime	CWC22	-	0.14719351607504194	5.77582412137771
chr16:67830692:67831216_chr16:67830548:67831216	chr16:67830692:67831216:clu_19108	chr16:67830548:67831216:clu_19108	Nerve_Tibial	54314	3.173648030298132	113.06418428729712	message: CONVERGENCE: REL_REDUCTION_OF_F_<=_FACTR*EPSMCH success: True status: 0 fun: 7.689965494651893 x: [ 1.666e+00 6.821e+00] nit: 11 jac: [-1.625e-05 1.315e-05] nfev: 45 njev: 15 hess_inv: <2x2 LbfgsInvHessProduct with dtype=float64>	0.911392411860178	0.0815283907508006	0.0006699393951921	4.452579083213948e-09	(0.0, 0.1]	144	alt_3_prime	CENPT	-	8.391492533142412	9.34119559394717
chr9:95476154:95476759_chr9:95476159:95476759	chr9:95476154:95476759:clu_59531	chr9:95476159:95476759:clu_59531	Skin_Not_Sun_Exposed_Suprapubic	4346	0.1120636493855	8.216633487566675	message: CONVERGENCE: NORM_OF_PROJECTED_GRADIENT_<=_PGTOL success: True status: 0 fun: 5.8423844441784585 x: [-3.158e+00 3.039e+00] nit: 9 jac: [-7.994e-07 -6.217e-07] nfev: 33 njev: 11 hess_inv: <2x2 LbfgsInvHessProduct with dtype=float64>	0.2121058317359638	0.0814941850712459	0.0366671348575736	0.0092148092031378	(0.0, 0.1]	-5	alt_3_prime	PTCH1	-	3.51190522255677	10.052837888106723
chr12:132142317:132142728_chr12:132142422:132142728_chr12:132142317:132142728	chr12:132142317:132142728:clu_5694	chr12:132142422:132142728:clu_5694	Stomach	6349	0.8311660596771149	42.84849586648501	message: CONVERGENCE: NORM_OF_PROJECTED_GRADIENT_<=_PGTOL success: True status: 0 fun: 6.243610650006964 x: [-2.668e-01 5.421e+00] nit: 10 jac: [-8.882e-07 1.155e-06] nfev: 36 njev: 12 hess_inv: <2x2 LbfgsInvHessProduct with dtype=float64>	0.5623940561406386	0.0814776966614545	0.0073063825342253	4.2170618655856806e-05	(0.0, 0.1]	-105	alt_3_prime	DDX51	-	9.689202761317134	9.539962377317039
chr15:56434408:56443430_chr15:56434395:56443430	chr15:56434408:56443430:clu_17867	chr15:56434395:56443430:clu_17867	Heart_Atrial_Appendage	2377	0.214043648173576	15.368993234326824	message: CONVERGENCE: NORM_OF_PROJECTED_GRADIENT_<=_PGTOL success: True status: 0 fun: 5.379292548324835 x: [-2.224e+00 3.942e+00] nit: 7 jac: [ 4.174e-06 -3.375e-06] nfev: 27 njev: 9 hess_inv: <2x2 LbfgsInvHessProduct with dtype=float64>	0.2893720278038126	0.0814671294641405	0.0247074805678337	0.002668415910028	(0.0, 0.1]	13	alt_3_prime	MNS1	-	5.369818128064431	6.442663487530112
chr3:132684696:132686260_chr3:132684794:132686260	chr3:132684696:132686260:clu_31771	chr3:132684794:132686260:clu_31771	Brain_Putamen_basal_ganglia	3357	0.846911435518544	43.4245290529488	message: CONVERGENCE: NORM_OF_PROJECTED_GRADIENT_<=_PGTOL success: True status: 0 fun: 5.592631088633037 x: [-2.397e-01 5.440e+00] nit: 10 jac: [ 1.599e-06 -3.819e-06] nfev: 36 njev: 12 hess_inv: <2x2 LbfgsInvHessProduct with dtype=float64>	0.567281905830918	0.0814619238868092	0.0071409155395799	3.887215954190282e-05	(0.0, 0.1]	-98	alt_3_prime	NPHP3	-	4.220513388210911	6.509186451395038
chr5:140677142:140677327_chr5:140677116:140677327	chr5:140677142:140677327:clu_71173	chr5:140677116:140677327:clu_71173	Testis	33537	4.153609115563572	139.0151210398685	message: CONVERGENCE: NORM_OF_PROJECTED_GRADIENT_<=_PGTOL success: True status: 0 fun: 7.209637726407516 x: [ 2.054e+00 7.119e+00] nit: 14 jac: [-7.017e-06 -4.885e-06] nfev: 48 njev: 16 hess_inv: <2x2 LbfgsInvHessProduct with dtype=float64>	0.9542430721740464	0.0812670968287713	0.0003062476633115	1.840677610331909e-10	(0.0, 0.1]	26	alt_3_prime	HARS1	-	6.902553766103807	8.366081120720814
chr5:887467:889021_chr5:887471:889021	chr5:887467:889021:clu_39687	chr5:887471:889021:clu_39687	Nerve_Tibial	29332	0.8029664848047171	41.8621705879627	message: CONVERGENCE: NORM_OF_PROJECTED_GRADIENT_<=_PGTOL success: True status: 0 fun: 7.29479611869869 x: [-3.166e-01 5.388e+00] nit: 10 jac: [ 8.882e-08 1.510e-06] nfev: 39 njev: 13 hess_inv: <2x2 LbfgsInvHessProduct with dtype=float64>	0.5531097933098839	0.0812667635078273	0.0075719159546039	4.827780646710078e-05	(0.0, 0.1]	-4	alt_3_prime	BRD9	-	5.073160641256116	12.809594850141657
chr2:20041007:20051410_chr2:20041011:20051410	chr2:20041007:20051410:clu_27822	chr2:20041011:20051410:clu_27822	Kidney_Cortex	35856	2.5541636004346144	96.16690491915134	message: CONVERGENCE: REL_REDUCTION_OF_F_<=_FACTR*EPSMCH success: True status: 0 fun: 6.200210247573619 x: [ 1.353e+00 6.587e+00] nit: 10 jac: [ 1.608e-05 -3.286e-06] nfev: 66 njev: 22 hess_inv: <2x2 LbfgsInvHessProduct with dtype=float64>	0.8651863752622289	0.0812239073193933	0.001129485110261	3.649313973230761e-08	(0.0, 0.1]	-4	alt_3_prime	LAPTM4A	-	0.7214588284485473	8.87031178521724
chr9:120996296:120997547_chr9:120996300:120997547	chr9:120996296:120997547:clu_63895	chr9:120996300:120997547:clu_63895	Thyroid	2672	0.1536061086448755	11.455495525712488	message: CONVERGENCE: NORM_OF_PROJECTED_GRADIENT_<=_PGTOL success: True status: 0 fun: 5.549534820103672 x: [-2.703e+00 3.518e+00] nit: 9 jac: [ 1.510e-06 1.776e-07] nfev: 33 njev: 11 hess_inv: <2x2 LbfgsInvHessProduct with dtype=float64>	0.2453511496611236	0.0807737344072638	0.0301602345821121	0.0051254499845573	(0.0, 0.1]	-4	alt_3_prime	C5	-	0.14085028165326463	7.706013841163063
chr1:232986536:232998251_chr1:232986540:232998251	chr1:232986536:232998251:clu_51858	chr1:232986540:232998251:clu_51858	Colon_Sigmoid	2489	0.1486779720499245	11.103074061226986	message: CONVERGENCE: NORM_OF_PROJECTED_GRADIENT_<=_PGTOL success: True status: 0 fun: 5.334199237203377 x: [-2.750e+00 3.473e+00] nit: 8 jac: [-2.665e-07 2.842e-06] nfev: 30 njev: 10 hess_inv: <2x2 LbfgsInvHessProduct with dtype=float64>	0.2415051766875535	0.080751985596011	0.0307473369285716	0.0054478792263308	(0.0, 0.1]	-4	alt_3_prime	PCNX2	-	1.3278159842736486	10.406146803216224
chr9:114347896:114350859_chr9:114347900:114350859	chr9:114347896:114350859:clu_53047	chr9:114347900:114350859:clu_53047	Muscle_Skeletal	2420	0.1605516731497408	11.968280672623091	message: CONVERGENCE: NORM_OF_PROJECTED_GRADIENT_<=_PGTOL success: True status: 0 fun: 5.532298726517757 x: [-2.639e+00 3.581e+00] nit: 9 jac: [ 8.971e-06 -4.530e-06] nfev: 33 njev: 11 hess_inv: <2x2 LbfgsInvHessProduct with dtype=float64>	0.2504550708284702	0.0806199240166812	0.029261153946496	0.0046801858261373	(0.0, 0.1]	-4	alt_3_prime	AKNA	-	0.219764185375098	5.329255755010038
chr12:71624181:71626260_chr12:71624292:71626260	chr12:71624181:71626260:clu_3749	chr12:71624292:71626260:clu_3749	Brain_Hypothalamus	2274	0.1736776990335061	12.876925490242131	message: CONVERGENCE: NORM_OF_PROJECTED_GRADIENT_<=_PGTOL success: True status: 0 fun: 5.074732648382569 x: [-2.526e+00 3.687e+00] nit: 7 jac: [-2.398e-06 -1.776e-07] nfev: 27 njev: 9 hess_inv: <2x2 LbfgsInvHessProduct with dtype=float64>	0.2601815194459038	0.0806105689143245	0.0278493588303084	0.0040047707614319	(0.0, 0.1]	-111	alt_3_prime	ZFC3H1	-	9.422752046005833	1.7805455693253691
chr3:44754366:44761495_chr3:44754368:44761495	chr3:44754366:44761495:clu_33336	chr3:44754368:44761495:clu_33336	Uterus	2271	0.4418625721487866	27.39838167592014	message: CONVERGENCE: NORM_OF_PROJECTED_GRADIENT_<=_PGTOL success: True status: 0 fun: 5.1842708635705765 x: [-1.178e+00 4.776e+00] nit: 9 jac: [-2.576e-06 -2.665e-07] nfev: 33 njev: 11 hess_inv: <2x2 LbfgsInvHessProduct with dtype=float64>	0.4131913211755667	0.0805596620396937	0.0137404948330625	0.0003941968087145	(0.0, 0.1]	-2	alt_3_prime	KIAA1143	-	1.7883233937648129	10.347718492969094
chr3:49302463:49305715_chr3:49302542:49305715	chr3:49302463:49305715:clu_45296	chr3:49302542:49305715:clu_45296	Breast_Mammary_Tissue	27242	2.4882316885741784	94.59033949762208	message: CONVERGENCE: REL_REDUCTION_OF_F_<=_FACTR*EPSMCH success: True status: 0 fun: 7.236461736836592 x: [ 1.315e+00 6.564e+00] nit: 13 jac: [-1.013e-05 3.730e-06] nfev: 54 njev: 18 hess_inv: <2x2 LbfgsInvHessProduct with dtype=float64>	0.8583138535037897	0.0803746379669818	0.0011687952979736	4.3550755557397736e-08	(0.0, 0.1]	-79	alt_3_prime	USP4	-	8.531102183647683	5.42476516680474
chr11:129878389:129878464_chr11:129878355:129878464	chr11:129878389:129878464:clu_9389	chr11:129878355:129878464:clu_9389	Pituitary	6116	0.6178435802375836	34.94286529993026	message: CONVERGENCE: NORM_OF_PROJECTED_GRADIENT_<=_PGTOL success: True status: 0 fun: 6.038683487939519 x: [-6.947e-01 5.127e+00] nit: 10 jac: [-2.487e-06 -1.688e-06] nfev: 36 njev: 12 hess_inv: <2x2 LbfgsInvHessProduct with dtype=float64>	0.4868439622796533	0.0803662195790123	0.0098954269275276	0.0001281701183496	(0.0, 0.1]	34	alt_3_prime	NFRKB	-	2.7275531990627826	8.637840646491732
chr5:154917124:154917931_chr5:154917179:154917931	chr5:154917124:154917931:clu_40735	chr5:154917179:154917931:clu_40735	Skin_Not_Sun_Exposed_Suprapubic	5073	0.37573733542024	24.342692684898434	message: CONVERGENCE: NORM_OF_PROJECTED_GRADIENT_<=_PGTOL success: True status: 0 fun: 6.102120818300367 x: [-1.412e+00 4.605e+00] nit: 8 jac: [ 6.217e-07 9.770e-07] nfev: 30 njev: 10 hess_inv: <2x2 LbfgsInvHessProduct with dtype=float64>	0.3807681773331106	0.080263799768481	0.0157135727319706	0.0006258000415615	(0.0, 0.1]	-55	alt_3_prime	GEMIN5	-	6.4859872104872025	10.125943292135062
chr17:39067954:39069856_chr17:39067959:39069856	chr17:39067954:39069856:clu_11332	chr17:39067959:39069856:clu_11332	Pancreas	2760	0.6056337530711827	34.50746150206998	message: CONVERGENCE: NORM_OF_PROJECTED_GRADIENT_<=_PGTOL success: True status: 0 fun: 5.576312442223104 x: [-7.235e-01 5.109e+00] nit: 9 jac: [-8.882e-08 -1.776e-07] nfev: 33 njev: 11 hess_inv: <2x2 LbfgsInvHessProduct with dtype=float64>	0.4817237191346465	0.0800891803827879	0.010034902536175	0.0001358845351233	(0.0, 0.1]	-5	alt_3_prime	PLXDC1	-	2.7679502850173634	10.126956611946866
chr12:53483765:53483911_chr12:53483723:53483911	chr12:53483765:53483911:clu_4604	chr12:53483723:53483911:clu_4604	Skin_Sun_Exposed_Lower_leg	19321	0.7554433707967081	40.3851779310132	message: CONVERGENCE: NORM_OF_PROJECTED_GRADIENT_<=_PGTOL success: True status: 0 fun: 7.0924829014524455 x: [-4.046e-01 5.336e+00] nit: 10 jac: [ 3.553e-07 -1.776e-06] nfev: 36 njev: 12 hess_inv: <2x2 LbfgsInvHessProduct with dtype=float64>	0.5354815318421434	0.079953944996827	0.0078679351505821	5.805402735103993e-05	(0.0, 0.1]	42	alt_3_prime	MAP3K12	-	7.691071500551402	8.522506975146761
chr16:89711428:89711882_chr16:89711412:89711882	chr16:89711428:89711882:clu_17789	chr16:89711412:89711882:clu_17789	Artery_Tibial	9989	0.5418585521986141	31.90056455591512	message: CONVERGENCE: NORM_OF_PROJECTED_GRADIENT_<=_PGTOL success: True status: 0 fun: 6.636657278106914 x: [-8.840e-01 4.996e+00] nit: 9 jac: [ 1.066e-06 1.421e-06] nfev: 33 njev: 11 hess_inv: <2x2 LbfgsInvHessProduct with dtype=float64>	0.4559889179583813	0.0799343867184695	0.0111814029858808	0.0001987814374428	(0.0, 0.1]	16	alt_3_prime	VPS9D1	-	8.716294900335889	7.285139690338305
chr19:10321615:10322645_chr19:10321618:10322645	chr19:10321615:10322645:clu_16526	chr19:10321618:10322645:clu_16526	Brain_Spinal_cord_cervical_c-1	2034	0.513578635649028	30.69651446555324	message: CONVERGENCE: NORM_OF_PROJECTED_GRADIENT_<=_PGTOL success: True status: 0 fun: 5.110824702960535 x: [-9.613e-01 4.940e+00] nit: 9 jac: [-4.441e-07 6.217e-07] nfev: 33 njev: 11 hess_inv: <2x2 LbfgsInvHessProduct with dtype=float64>	0.4441026963454316	0.0799236313035121	0.0117749739655582	0.000237623015124	(0.0, 0.1]	-3	alt_3_prime	RAVER1	-	3.151923128828905	11.118736959665014
chr20:16370659:16371665_chr20:16370636:16371665	chr20:16370659:16371665:clu_30921	chr20:16370636:16371665:clu_30921	Skin_Sun_Exposed_Lower_leg	16155	0.6893984337322545	37.90180005835949	message: CONVERGENCE: NORM_OF_PROJECTED_GRADIENT_<=_PGTOL success: True status: 0 fun: 7.005604944483076 x: [-5.366e-01 5.244e+00] nit: 10 jac: [ 4.707e-06 -3.730e-06] nfev: 36 njev: 12 hess_inv: <2x2 LbfgsInvHessProduct with dtype=float64>	0.5123241480515668	0.0797585705955316	0.0086745437171658	8.254922878025983e-05	(0.0, 0.1]	23	alt_3_prime	KIF16B	-	2.7187372362784004	12.536758800703218
chr15:50749742:50765468_chr15:50749746:50765468	chr15:50749742:50765468:clu_19245	chr15:50749746:50765468:clu_19245	Pituitary	2612	0.4053839180230155	25.87967397542921	message: CONVERGENCE: NORM_OF_PROJECTED_GRADIENT_<=_PGTOL success: True status: 0 fun: 5.435386128436551 x: [-1.303e+00 4.694e+00] nit: 8 jac: [ 3.997e-06 -3.730e-06] nfev: 30 njev: 10 hess_inv: <2x2 LbfgsInvHessProduct with dtype=float64>	0.3945159457947595	0.0796352326063941	0.0145145759901933	0.0004889850512274	(0.0, 0.1]	-4	alt_3_prime	SPPL2A	-	1.4532417741865444	6.401332413936167
chr22:30938115:30939621_chr22:30938205:30939621	chr22:30938115:30939621:clu_29643	chr22:30938205:30939621:clu_29643	Skin_Sun_Exposed_Lower_leg	24507	1.5244040367470475	66.4308040567039	message: CONVERGENCE: NORM_OF_PROJECTED_GRADIENT_<=_PGTOL success: True status: 0 fun: 7.357749431942528 x: [ 6.082e-01 6.054e+00] nit: 10 jac: [-8.971e-06 4.174e-06] nfev: 39 njev: 13 hess_inv: <2x2 LbfgsInvHessProduct with dtype=float64>	0.7274486501385107	0.0796306328023975	0.0029576701221675	1.6285894739453963e-06	(0.0, 0.1]	-90	alt_3_prime	MORC2	-	5.303994382727865	8.01704570440701
chr13:114011111:114013142_chr13:114011248:114013142	chr13:114011111:114013142:clu_1598	chr13:114011248:114013142:clu_1598	Kidney_Cortex	1528	0.2556818235360515	18.15027447968431	message: CONVERGENCE: NORM_OF_PROJECTED_GRADIENT_<=_PGTOL success: True status: 0 fun: 4.536702943960895 x: [-1.968e+00 4.182e+00] nit: 9 jac: [-2.398e-06 1.332e-06] nfev: 33 njev: 11 hess_inv: <2x2 LbfgsInvHessProduct with dtype=float64>	0.3132539936586742	0.0795111239568197	0.0208974086795914	0.0016434396226441	(0.0, 0.1]	-137	alt_3_prime	RASA3	-	10.99610347794858	9.847776169775926
chr13:31137075:31137368_chr13:31137117:31137368	chr13:31137075:31137368:clu_1919	chr13:31137117:31137368:clu_1919	Muscle_Skeletal	9096	0.8316857425122077	43.32869256478156	message: CONVERGENCE: NORM_OF_PROJECTED_GRADIENT_<=_PGTOL success: True status: 0 fun: 6.702771520944566 x: [-2.659e-01 5.437e+00] nit: 9 jac: [-4.263e-06 -5.418e-06] nfev: 33 njev: 11 hess_inv: <2x2 LbfgsInvHessProduct with dtype=float64>	0.5594910896733984	0.0794635665769066	0.0069436644975858	3.7877730022617406e-05	(0.0, 0.1]	-42	alt_3_prime	HSPH1	-	3.70308723018163	7.500240959401552
chr12:84873264:84876497_chr12:84873328:84876497	chr12:84873264:84876497:clu_4206	chr12:84873328:84876497:clu_4206	Brain_Cerebellum	4309	0.2783150647501186	19.4513391441214	message: CONVERGENCE: NORM_OF_PROJECTED_GRADIENT_<=_PGTOL success: True status: 0 fun: 5.629852252908351 x: [-1.845e+00 4.282e+00] nit: 9 jac: [-4.441e-07 7.105e-07] nfev: 33 njev: 11 hess_inv: <2x2 LbfgsInvHessProduct with dtype=float64>	0.3265942433447699	0.0793740292079546	0.0195627979146826	0.0013301756046781	(0.0, 0.1]	-64	alt_3_prime	SLC6A15	-	8.938411504749432	7.507511668051691
chr14:31175052:31178020_chr14:31175138:31178020	chr14:31175052:31178020:clu_19640	chr14:31175138:31178020:clu_19640	Small_Intestine_Terminal_Ileum	2605	0.3581574279545836	23.640921142568697	message: CONVERGENCE: NORM_OF_PROJECTED_GRADIENT_<=_PGTOL success: True status: 0 fun: 5.2911416186123645 x: [-1.481e+00 4.563e+00] nit: 8 jac: [-4.352e-06 4.441e-07] nfev: 30 njev: 10 hess_inv: <2x2 LbfgsInvHessProduct with dtype=float64>	0.3704579985811523	0.0793570117810827	0.016020921283252	0.0006872282834686	(0.0, 0.1]	-86	alt_3_prime	HECTD1	-	7.20640787608631	9.302107531044705
chr5:142003243:142004932_chr5:142003262:142004932	chr5:142003243:142004932:clu_32299	chr5:142003262:142004932:clu_32299	Pancreas	5394	0.3899987395730386	25.20767783013212	message: CONVERGENCE: NORM_OF_PROJECTED_GRADIENT_<=_PGTOL success: True status: 0 fun: 5.95249933793588 x: [-1.358e+00 4.656e+00] nit: 9 jac: [-2.220e-06 2.220e-06] nfev: 33 njev: 11 hess_inv: <2x2 LbfgsInvHessProduct with dtype=float64>	0.3864875778153358	0.0793049200855311	0.0148934791421213	0.0005390448196032	(0.0, 0.1]	-19	alt_3_prime	GNPDA1	-	5.058567021980032	10.325283248154975
chr13:110641603:110642315_chr13:110641608:110642315	chr13:110641603:110642315:clu_1980	chr13:110641608:110642315:clu_1980	Brain_Anterior_cingulate_cortex_BA24	17232	5.879681783409872	183.46643916373003	message: CONVERGENCE: NORM_OF_PROJECTED_GRADIENT_<=_PGTOL success: True status: 0 fun: 6.47591752821778 x: [ 2.556e+00 7.519e+00] nit: 13 jac: [ 6.040e-06 -5.063e-06] nfev: 54 njev: 18 hess_inv: <2x2 LbfgsInvHessProduct with dtype=float64>	0.9856200662591128	0.0792959604021978	8.268700355507086e-05	8.462119893692943e-13	(0.0, 0.1]	-5	alt_3_prime	CARS2	-	1.908542721979373	11.699343824513342
chr11:65658602:65658718_chr11:65658499:65658718	chr11:65658602:65658718:clu_5484	chr11:65658499:65658718:clu_5484	Brain_Spinal_cord_cervical_c-1	6012	0.4439171217261333	27.74077781111527	message: CONVERGENCE: NORM_OF_PROJECTED_GRADIENT_<=_PGTOL success: True status: 0 fun: 5.682556062020429 x: [-1.172e+00 4.794e+00] nit: 9 jac: [ 3.109e-06 -9.770e-07] nfev: 36 njev: 12 hess_inv: <2x2 LbfgsInvHessProduct with dtype=float64>	0.4121889692972351	0.0792568002487688	0.0132750611247811	0.0003660021953523	(0.0, 0.1]	103	alt_3_prime	RELA	-	4.94522025528903	7.885064961074846
chr20:51625391:51627600_chr20:51625362:51627600	chr20:51625391:51627600:clu_23779	chr20:51625362:51627600:clu_23779	Uterus	2895	0.3017590612814683	20.76322658509876	message: CONVERGENCE: NORM_OF_PROJECTED_GRADIENT_<=_PGTOL success: True status: 0 fun: 5.187592714880644 x: [-1.729e+00 4.376e+00] nit: 9 jac: [ 7.994e-07 1.599e-06] nfev: 33 njev: 11 hess_inv: <2x2 LbfgsInvHessProduct with dtype=float64>	0.3397748167978099	0.0791726599676588	0.0183058447527214	0.0010759270024793	(0.0, 0.1]	29	alt_3_prime	ATP9A	-	3.235858973407076	7.663643791905258
chr20:37040303:37044086_chr20:37040285:37044086	chr20:37040303:37044086:clu_31400	chr20:37040285:37044086:clu_31400	Skin_Sun_Exposed_Lower_leg	2439	0.0890387116423478	6.531734193647883	message: CONVERGENCE: NORM_OF_PROJECTED_GRADIENT_<=_PGTOL success: True status: 0 fun: 5.4693594180235925 x: [-3.489e+00 2.707e+00] nit: 8 jac: [ 6.217e-07 1.776e-07] nfev: 30 njev: 10 hess_inv: <2x2 LbfgsInvHessProduct with dtype=float64>	0.1882256162160762	0.0790297171375414	0.0393940129425318	0.0122134276629904	(0.0, 0.1]	18	alt_3_prime	RBL1	-	2.2864072787637824	10.057120249585473
chr5:123346809:123349944_chr5:123346753:123349944	chr5:123346809:123349944:clu_31916	chr5:123346753:123349944:clu_31916	Whole_Blood	5859	0.1800725408702365	13.54968610333454	message: CONVERGENCE: NORM_OF_PROJECTED_GRADIENT_<=_PGTOL success: True status: 0 fun: 6.0688911704218915 x: [-2.473e+00 3.760e+00] nit: 6 jac: [-1.865e-06 6.217e-07] nfev: 24 njev: 8 hess_inv: <2x2 LbfgsInvHessProduct with dtype=float64>	0.2626100346824611	0.0788885807464837	0.0262443350419716	0.0034833432009843	(0.0, 0.1]	56	alt_3_prime	CEP120	-	6.474082313385026	9.173734154324315
chr3:194419812:194425342_chr3:194419967:194425342	chr3:194419812:194425342:clu_31965	chr3:194419967:194425342:clu_31965	Liver	3751	0.2190357274056805	16.086403967611833	message: CONVERGENCE: NORM_OF_PROJECTED_GRADIENT_<=_PGTOL success: True status: 0 fun: 5.440225995937841 x: [-2.191e+00 4.008e+00] nit: 8 jac: [ 6.306e-06 -2.309e-06] nfev: 30 njev: 10 hess_inv: <2x2 LbfgsInvHessProduct with dtype=float64>	0.2890565085167984	0.0787398794982213	0.0229406244383078	0.0022749383140067	(0.0, 0.1]	-155	alt_3_prime	ATP13A3	-	9.228643399274045	12.238332369544128
chr17:57863357:57866474_chr17:57863285:57866474	chr17:57863357:57866474:clu_10348	chr17:57863285:57866474:clu_10348	Liver	3327	0.6228420387686533	35.497321309710486	message: CONVERGENCE: NORM_OF_PROJECTED_GRADIENT_<=_PGTOL success: True status: 0 fun: 5.606875711640149 x: [-6.831e-01 5.150e+00] nit: 10 jac: [ 0.000e+00 1.776e-07] nfev: 36 njev: 12 hess_inv: <2x2 LbfgsInvHessProduct with dtype=float64>	0.4861806091818726	0.0787038647683795	0.0094241106831081	0.0001146290106103	(0.0, 0.1]	72	alt_3_prime	CUEDC1	-	8.234928356610553	10.999051583797325
chr12:6679521:6688167_chr12:6679525:6688167_chr12:6679521:6688167	chr12:6679521:6688167:clu_2523	chr12:6679525:6688167:clu_2523	Brain_Hypothalamus	2510	1.7565210956284116	73.81815981558054	message: CONVERGENCE: NORM_OF_PROJECTED_GRADIENT_<=_PGTOL success: True status: 0 fun: 5.547937084172456 x: [ 8.127e-01 6.206e+00] nit: 10 jac: [-2.220e-06 7.994e-07] nfev: 39 njev: 13 hess_inv: <2x2 LbfgsInvHessProduct with dtype=float64>	0.765970152104237	0.0787002074535021	0.0022516953600973	6.024681566962897e-07	(0.0, 0.1]	-4	alt_3_prime	ZNF384	-	1.4817545140206434	11.433700654790393
chr1:155197209:155197463_chr1:155197213:155197463	chr1:155197209:155197463:clu_39151	chr1:155197213:155197463:clu_39151	Brain_Hippocampus	3060	0.401775024612072	25.89122273499509	message: CONVERGENCE: NORM_OF_PROJECTED_GRADIENT_<=_PGTOL success: True status: 0 fun: 5.3887264732873295 x: [-1.316e+00 4.694e+00] nit: 9 jac: [-4.441e-06 3.819e-06] nfev: 33 njev: 11 hess_inv: <2x2 LbfgsInvHessProduct with dtype=float64>	0.3913097761821941	0.0786605651894988	0.0143003963644959	0.0004800998149155	(0.0, 0.1]	-4	alt_3_prime	THBS3	-	0.2851740831457761	6.828251276624641
chr3:155490889:155492729_chr3:155490868:155492729	chr3:155490889:155492729:clu_49632	chr3:155490868:155492729:clu_49632	Thyroid	3432	0.2134517461274649	15.772729511421218	message: CONVERGENCE: NORM_OF_PROJECTED_GRADIENT_<=_PGTOL success: True status: 0 fun: 5.7320699006386455 x: [-2.228e+00 3.979e+00] nit: 8 jac: [-7.994e-07 -1.243e-06] nfev: 30 njev: 10 hess_inv: <2x2 LbfgsInvHessProduct with dtype=float64>	0.2850837968131416	0.0785184262556089	0.0232411093831114	0.0023878349951755	(0.0, 0.1]	21	alt_3_prime	PLCH1	-	3.0981240500962954	9.09548665103327
chr15:65717991:65722848_chr15:65717996:65722848	chr15:65717991:65722848:clu_16453	chr15:65717996:65722848:clu_16453	Whole_Blood	3279	0.2257994301751866	16.543055264346748	message: CONVERGENCE: NORM_OF_PROJECTED_GRADIENT_<=_PGTOL success: True status: 0 fun: 5.676567897438947 x: [-2.147e+00 4.048e+00] nit: 8 jac: [-1.066e-06 1.776e-06] nfev: 30 njev: 10 hess_inv: <2x2 LbfgsInvHessProduct with dtype=float64>	0.2930988682015257	0.0784761727398304	0.0223296090128526	0.0021016727791906	(0.0, 0.1]	-5	alt_3_prime	DENND4A	-	1.5484536751851081	7.546514102712095
chr12:112043675:112047665_chr12:112043868:112047665	chr12:112043675:112047665:clu_4493	chr12:112043868:112047665:clu_4493	Whole_Blood	1471	0.0437533181633361	2.3744424089844967	message: CONVERGENCE: NORM_OF_PROJECTED_GRADIENT_<=_PGTOL success: True status: 0 fun: 5.1896693940248015 x: [-4.514e+00 1.248e+00] nit: 8 jac: [ 9.326e-06 -1.688e-06] nfev: 30 njev: 10 hess_inv: <2x2 LbfgsInvHessProduct with dtype=float64>	0.1391441408957224	0.0784585239629149	0.0527893887157201	0.0291179421673165	(0.0, 0.1]	-193	alt_3_prime	NAA25	-	7.447355829011791	6.372465132562098
chr3:49727620:49728103_chr3:49727655:49728103	chr3:49727620:49728103:clu_37023	chr3:49727655:49728103:clu_37023	Artery_Coronary	8813	1.5571825062235891	67.78347500977819	message: CONVERGENCE: NORM_OF_PROJECTED_GRADIENT_<=_PGTOL success: True status: 0 fun: 6.3249306752196635 x: [ 6.389e-01 6.083e+00] nit: 11 jac: [-1.155e-06 -4.441e-07] nfev: 42 njev: 14 hess_inv: <2x2 LbfgsInvHessProduct with dtype=float64>	0.7319054962382887	0.0784467759990714	0.0027618474641618	1.3242374629074405e-06	(0.0, 0.1]	-35	alt_3_prime	IP6K1	-	6.27820328189955	8.736188893764869
chr14:50752780:50754563_chr14:50752733:50754563	chr14:50752780:50754563:clu_17715	chr14:50752733:50754563:clu_17715	Whole_Blood	38405	0.2856293403310504	20.016390509947747	message: CONVERGENCE: NORM_OF_PROJECTED_GRADIENT_<=_PGTOL success: True status: 0 fun: 7.298041166349078 x: [-1.808e+00 4.323e+00] nit: 8 jac: [ 5.329e-07 -3.020e-06] nfev: 33 njev: 11 hess_inv: <2x2 LbfgsInvHessProduct with dtype=float64>	0.3295001459423398	0.0784141587085405	0.018773678828901	0.0011968997281459	(0.0, 0.1]	47	alt_3_prime	NIN	-	10.732798445924509	6.212912260405595
chrX:2221251:2243023_chrX:2221229:2243023	chrX:2221251:2243023:clu_96	chrX:2221229:2243023:clu_96	Brain_Hippocampus	2915	0.3481320941621546	23.31267186330191	message: CONVERGENCE: NORM_OF_PROJECTED_GRADIENT_<=_PGTOL success: True status: 0 fun: 5.346122493529926 x: [-1.522e+00 4.543e+00] nit: 9 jac: [-1.776e-07 4.441e-07] nfev: 33 njev: 11 hess_inv: <2x2 LbfgsInvHessProduct with dtype=float64>	0.3638237913470806	0.078389451710539	0.0160404253696796	0.0007116852449946	(0.0, 0.1]	22	alt_3_prime	DHRSX	-	2.010858358091234	10.393377136349805
chr16:21647444:21652532_chr16:21647492:21652532	chr16:21647444:21652532:clu_17535	chr16:21647492:21652532:clu_17535	Adipose_Subcutaneous	3871	0.1966422439516465	14.723642858010962	message: CONVERGENCE: NORM_OF_PROJECTED_GRADIENT_<=_PGTOL success: True status: 0 fun: 5.706260496203353 x: [-2.346e+00 3.880e+00] nit: 6 jac: [-5.951e-06 2.665e-06] nfev: 27 njev: 9 hess_inv: <2x2 LbfgsInvHessProduct with dtype=float64>	0.2735397943741952	0.0783616550475849	0.0244878495770911	0.0028363910741682	(0.0, 0.1]	-48	alt_3_prime	IGSF6	-	1.7792044367174569	13.2770248206023
chr5:94520789:94523930_chr5:94520917:94523930	chr5:94520789:94523930:clu_31689	chr5:94520917:94523930:clu_31689	Whole_Blood	2178	0.5454759274747395	32.37699691824082	message: CONVERGENCE: NORM_OF_PROJECTED_GRADIENT_<=_PGTOL success: True status: 0 fun: 5.5160523841792255 x: [-8.744e-01 5.017e+00] nit: 9 jac: [-6.217e-07 -9.770e-07] nfev: 33 njev: 11 hess_inv: <2x2 LbfgsInvHessProduct with dtype=float64>	0.4550542118860431	0.078358170381435	0.0106953556433847	0.0001800420849142	(0.0, 0.1]	-128	alt_3_prime	KIAA0825	-	12.391731979845943	1.2323943445591397
chr19:49151588:49152004_chr19:49151553:49152004	chr19:49151588:49152004:clu_23501	chr19:49151553:49152004:clu_23501	Esophagus_Gastroesophageal_Junction	3305	0.1451138888272415	11.154851559289536	message: CONVERGENCE: NORM_OF_PROJECTED_GRADIENT_<=_PGTOL success: True status: 0 fun: 5.484740449038719 x: [-2.785e+00 3.480e+00] nit: 7 jac: [-8.882e-08 -1.066e-06] nfev: 27 njev: 9 hess_inv: <2x2 LbfgsInvHessProduct with dtype=float64>	0.2357376757172278	0.0783196913074905	0.0296745473097136	0.0052139099006496	(0.0, 0.1]	35	alt_3_prime	HRC	-	5.906275227409147	12.180181032618648
chr20:31861414:31862571_chr20:31861675:31862571	chr20:31861414:31862571:clu_24332	chr20:31861675:31862571:clu_24332	Adrenal_Gland	4645	0.3385507518845512	22.839013293618184	message: CONVERGENCE: NORM_OF_PROJECTED_GRADIENT_<=_PGTOL success: True status: 0 fun: 5.754057619862199 x: [-1.563e+00 4.513e+00] nit: 9 jac: [-5.862e-06 2.309e-06] nfev: 33 njev: 11 hess_inv: <2x2 LbfgsInvHessProduct with dtype=float64>	0.3586587641473227	0.0783145314654744	0.0163824700602217	0.0007653166569686	(0.0, 0.1]	-261	alt_3_prime	DUSP15	-	5.36015904230301	4.428147354723244
chr9:137051051:137051211_chr9:137051129:137051211	chr9:137051051:137051211:clu_53788	chr9:137051129:137051211:clu_53788	Small_Intestine_Terminal_Ileum	3241	0.734316210979059	39.96302782477507	message: CONVERGENCE: NORM_OF_PROJECTED_GRADIENT_<=_PGTOL success: True status: 0 fun: 5.484159102135827 x: [-4.455e-01 5.321e+00] nit: 10 jac: [-1.510e-06 2.132e-06] nfev: 36 njev: 12 hess_inv: <2x2 LbfgsInvHessProduct with dtype=float64>	0.5257075819182826	0.0782714361833745	0.0077916910214725	5.967301604492548e-05	(0.0, 0.1]	-78	alt_3_prime	ENTPD2	-	5.001779320088993	7.610016410753616
chr3:49684487:49684550_chr3:49684453:49684550	chr3:49684487:49684550:clu_31352	chr3:49684453:49684550:clu_31352	Brain_Hippocampus	3245	0.2235098302510696	16.436022659732348	message: CONVERGENCE: NORM_OF_PROJECTED_GRADIENT_<=_PGTOL success: True status: 0 fun: 5.317986028014452 x: [-2.162e+00 4.039e+00] nit: 8 jac: [-2.398e-06 4.441e-07] nfev: 30 njev: 10 hess_inv: <2x2 LbfgsInvHessProduct with dtype=float64>	0.2913309574548793	0.0782632188773608	0.0223846538949054	0.0021319552121545	(0.0, 0.1]	34	alt_3_prime	MST1	-	8.601602340021152	9.749132513853766
chr13:98922509:98923302_chr13:98922146:98923302	chr13:98922509:98923302:clu_2622	chr13:98922146:98923302:clu_2622	Artery_Aorta	3044	0.2162412547061351	15.99140318253786	message: CONVERGENCE: NORM_OF_PROJECTED_GRADIENT_<=_PGTOL success: True status: 0 fun: 5.544800222432779 x: [-2.209e+00 3.999e+00] nit: 6 jac: [-4.441e-06 5.329e-07] nfev: 24 njev: 8 hess_inv: <2x2 LbfgsInvHessProduct with dtype=float64>	0.2865393050428267	0.0782295865789587	0.0228887447094537	0.0022928742127659	(0.0, 0.1]	363	alt_3_prime	DOCK9	-	7.4559221104862985	11.846496854530947
chr11:61421553:61429182_chr11:61421608:61429182_chr11:61421553:61429182	chr11:61421553:61429182:clu_5132	chr11:61421608:61429182:clu_5132	Brain_Spinal_cord_cervical_c-1	3805	0.3621909816931962	24.07332935395294	message: CONVERGENCE: NORM_OF_PROJECTED_GRADIENT_<=_PGTOL success: True status: 0 fun: 5.38751493309286 x: [-1.465e+00 4.589e+00] nit: 9 jac: [-7.816e-06 5.329e-06] nfev: 33 njev: 11 hess_inv: <2x2 LbfgsInvHessProduct with dtype=float64>	0.3706660045358747	0.0780841335023981	0.0154131646356751	0.0006291151984906	(0.0, 0.1]	-55	alt_3_prime	CPSF7	-	2.3281882103270917	8.627666965034159
chr12:52808970:52809383_chr12:52808850:52809383	chr12:52808970:52809383:clu_4714	chr12:52808850:52809383:clu_4714	Lung	11033	0.437204677423711	27.676223731427864	message: CONVERGENCE: NORM_OF_PROJECTED_GRADIENT_<=_PGTOL success: True status: 0 fun: 6.478115273364923 x: [-1.194e+00 4.791e+00] nit: 9 jac: [-3.109e-06 3.908e-06] nfev: 33 njev: 11 hess_inv: <2x2 LbfgsInvHessProduct with dtype=float64>	0.4071785661648808	0.078002524155692	0.0130659011233554	0.0003616105640574	(0.0, 0.1]	120	alt_3_prime	KRT4	-	7.814256452667422	6.368944638635611
chr3:3154062:3154747_chr3:3154075:3154747	chr3:3154062:3154747:clu_34393	chr3:3154075:3154747:clu_34393	Brain_Nucleus_accumbens_basal_ganglia	8476	1.6913571093363464	72.04573716468805	message: CONVERGENCE: NORM_OF_PROJECTED_GRADIENT_<=_PGTOL success: True status: 0 fun: 6.26896190257341 x: [ 7.582e-01 6.171e+00] nit: 11 jac: [ 1.954e-06 -1.776e-07] nfev: 42 njev: 14 hess_inv: <2x2 LbfgsInvHessProduct with dtype=float64>	0.7545682018125117	0.0779940360265168	0.0023622862036442	7.469713501073727e-07	(0.0, 0.1]	-13	alt_3_prime	CRBN	-	3.9436660417351703	2.059529607412159
chr3:184357264:184357362_chr3:184357266:184357362	chr3:184357264:184357362:clu_47503	chr3:184357266:184357362:clu_47503	Breast_Mammary_Tissue	2817	0.1519741108943814	11.712310079145912	message: CONVERGENCE: NORM_OF_PROJECTED_GRADIENT_<=_PGTOL success: True status: 0 fun: 5.444111502965382 x: [-2.718e+00 3.550e+00] nit: 7 jac: [ 1.688e-06 -4.441e-06] nfev: 27 njev: 9 hess_inv: <2x2 LbfgsInvHessProduct with dtype=float64>	0.240575695751805	0.0779259042746681	0.0286153076047482	0.004704664446919	(0.0, 0.1]	-2	alt_3_prime	CLCN2	-	2.971431616026834	10.720466301467852
chr14:20386289:20386447_chr14:20386195:20386447	chr14:20386289:20386447:clu_19046	chr14:20386195:20386447:clu_19046	Heart_Atrial_Appendage	2498	0.2765933655650208	19.602181570387582	message: CONVERGENCE: NORM_OF_PROJECTED_GRADIENT_<=_PGTOL success: True status: 0 fun: 5.451035446937883 x: [-1.854e+00 4.293e+00] nit: 7 jac: [-1.776e-07 3.553e-07] nfev: 30 njev: 10 hess_inv: <2x2 LbfgsInvHessProduct with dtype=float64>	0.3235153981051479	0.0778995861251465	0.019015367815042	0.0012682820661947	(0.0, 0.1]	94	alt_3_prime	TEP1	-	7.2325486276852615	6.171913732617142
chr6:31864923:31865010_chr6:31864910:31865010	chr6:31864923:31865010:clu_36877	chr6:31864910:31865010:clu_36877	Skin_Sun_Exposed_Lower_leg	2594	0.125750098863242	9.727726488893012	message: CONVERGENCE: NORM_OF_PROJECTED_GRADIENT_<=_PGTOL success: True status: 0 fun: 5.456939432811454 x: [-2.991e+00 3.282e+00] nit: 9 jac: [ 1.954e-06 -6.661e-06] nfev: 33 njev: 11 hess_inv: <2x2 LbfgsInvHessProduct with dtype=float64>	0.2195711070249276	0.0778802811491421	0.0319867466739836	0.0066661169689238	(0.0, 0.1]	13	alt_3_prime	SLC44A4	-	0.20844067680331335	5.920803270102525
chr17:38548134:38548557_chr17:38547881:38548557	chr17:38548134:38548557:clu_12972	chr17:38547881:38548557:clu_12972	Esophagus_Muscularis	1883	0.7218596807754974	39.58413480467595	message: CONVERGENCE: NORM_OF_PROJECTED_GRADIENT_<=_PGTOL success: True status: 0 fun: 5.4156553040468065 x: [-4.702e-01 5.307e+00] nit: 8 jac: [ 2.309e-06 -8.882e-06] nfev: 33 njev: 11 hess_inv: <2x2 LbfgsInvHessProduct with dtype=float64>	0.5207396798123758	0.0778381811112662	0.0078573015777074	6.24665353070597e-05	(0.0, 0.1]	253	alt_3_prime	SRCIN1	-	2.9646701848794663	9.611553938861682
chr8:92014707:92017226_chr8:92014820:92017226	chr8:92014707:92017226:clu_49390	chr8:92014820:92017226:clu_49390	Heart_Left_Ventricle	2310	0.2750275480657368	19.535701162809463	message: CONVERGENCE: NORM_OF_PROJECTED_GRADIENT_<=_PGTOL success: True status: 0 fun: 5.328409373555157 x: [-1.862e+00 4.288e+00] nit: 7 jac: [-1.066e-06 1.776e-07] nfev: 30 njev: 10 hess_inv: <2x2 LbfgsInvHessProduct with dtype=float64>	0.3224193235651087	0.0777740073052398	0.0190428331251256	0.0012792734974453	(0.0, 0.1]	-113	alt_3_prime	RUNX1T1	-	4.28854258081477	6.6331860300102505
chr15:23032820:23036897_chr15:23032824:23036897	chr15:23032820:23036897:clu_15654	chr15:23032824:23036897:clu_15654	Ovary	2420	0.2516273558898254	18.19770978149443	message: CONVERGENCE: NORM_OF_PROJECTED_GRADIENT_<=_PGTOL success: True status: 0 fun: 5.182658428898825 x: [-1.991e+00 4.186e+00] nit: 8 jac: [-1.954e-06 -1.599e-06] nfev: 30 njev: 10 hess_inv: <2x2 LbfgsInvHessProduct with dtype=float64>	0.3083734970202026	0.0777705562143138	0.0203414962572833	0.0015869229536464	(0.0, 0.1]	-4	alt_3_prime	TUBGCP5	-	2.617689267403243	7.469249576932562
chr9:132906989:132907301_chr9:132906835:132907301	chr9:132906989:132907301:clu_49849	chr9:132906835:132907301:clu_49849	Artery_Coronary	2375	0.4116138581800025	26.53870134013232	message: CONVERGENCE: NORM_OF_PROJECTED_GRADIENT_<=_PGTOL success: True status: 0 fun: 5.32074096523432 x: [-1.281e+00 4.730e+00] nit: 8 jac: [-1.688e-06 2.309e-06] nfev: 30 njev: 10 hess_inv: <2x2 LbfgsInvHessProduct with dtype=float64>	0.3946400795709727	0.0777106181990455	0.0136914164522479	0.0004277743235365	(0.0, 0.1]	154	alt_3_prime	TSC1	-	6.939230999783199	10.216127732651351
chr2:140370863:140371179_chr2:140370842:140371179	chr2:140370863:140371179:clu_39513	chr2:140370842:140371179:clu_39513	Brain_Cortex	2108	0.3827702018535854	25.16875945646316	message: CONVERGENCE: NORM_OF_PROJECTED_GRADIENT_<=_PGTOL success: True status: 0 fun: 5.222413211116786 x: [-1.385e+00 4.654e+00] nit: 8 jac: [ 6.217e-07 -3.553e-07] nfev: 30 njev: 10 hess_inv: <2x2 LbfgsInvHessProduct with dtype=float64>	0.3804189473286335	0.0776403768831784	0.0145577171995251	0.0005271558447659	(0.0, 0.1]	21	alt_3_prime	LRP1B	-	0.6363645518109422	6.490394614253432
chr5:113068391:113071094_chr5:113068183:113071094	chr5:113068391:113071094:clu_34938	chr5:113068183:113071094:clu_34938	Heart_Atrial_Appendage	4033	0.1505844668565768	11.67011899157802	message: CONVERGENCE: NORM_OF_PROJECTED_GRADIENT_<=_PGTOL success: True status: 0 fun: 5.645092378412226 x: [-2.731e+00 3.545e+00] nit: 7 jac: [ 3.553e-07 -1.776e-07] nfev: 27 njev: 9 hess_inv: <2x2 LbfgsInvHessProduct with dtype=float64>	0.2389558643551981	0.0774835899022962	0.0285081704095024	0.0047084652772203	(0.0, 0.1]	208	alt_3_prime	MCC	-	10.546738520355955	9.328526639151121
chr10:96527545:96528031_chr10:96527496:96528031	chr10:96527545:96528031:clu_9177	chr10:96527496:96528031:clu_9177	Whole_Blood	29184	1.0141070893566322	50.30363280128608	message: CONVERGENCE: NORM_OF_PROJECTED_GRADIENT_<=_PGTOL success: True status: 0 fun: 7.365362817822917 x: [ 2.021e-02 5.653e+00] nit: 10 jac: [ 7.194e-06 -2.931e-06] nfev: 42 njev: 14 hess_inv: <2x2 LbfgsInvHessProduct with dtype=float64>	0.6096843828817784	0.0774825256133151	0.0051305711705506	1.3731863744870232e-05	(0.0, 0.1]	49	alt_3_prime	TM9SF3	-	8.04639925990972	11.163719147259528
chr8:28768376:28769889_chr8:28768322:28769889	chr8:28768376:28769889:clu_48495	chr8:28768322:28769889:clu_48495	Brain_Cortex	4193	0.2505290173051155	18.194400502532943	message: CONVERGENCE: NORM_OF_PROJECTED_GRADIENT_<=_PGTOL success: True status: 0 fun: 5.5855411028164985 x: [-1.997e+00 4.185e+00] nit: 8 jac: [-5.684e-06 8.527e-06] nfev: 30 njev: 10 hess_inv: <2x2 LbfgsInvHessProduct with dtype=float64>	0.3071859533211563	0.0773998909320434	0.0202371887633777	0.0015784562907331	(0.0, 0.1]	54	alt_3_prime	INTS9	-	6.630961039737912	5.332404815729099
chrX:115165650:115165841_chrX:115165655:115165841_chrX:115165650:115165841	chrX:115165650:115165841:clu_1526	chrX:115165655:115165841:clu_1526	Nerve_Tibial	2814	0.4850853728884314	29.97580981864625	message: CONVERGENCE: NORM_OF_PROJECTED_GRADIENT_<=_PGTOL success: True status: 0 fun: 5.722852667325594 x: [-1.044e+00 4.906e+00] nit: 9 jac: [ 2.576e-06 -2.220e-06] nfev: 33 njev: 11 hess_inv: <2x2 LbfgsInvHessProduct with dtype=float64>	0.4277764570706114	0.0773207010876767	0.0116796909875803	0.0002525861962431	(0.0, 0.1]	-5	alt_3_prime	LRCH2	-	0.9018876206027429	4.544835035687292
chr12:56319511:56319621_chr12:56319487:56319621	chr12:56319511:56319621:clu_3639	chr12:56319487:56319621:clu_3639	Whole_Blood	20479	0.6621908169456687	37.37596921645101	message: CONVERGENCE: NORM_OF_PROJECTED_GRADIENT_<=_PGTOL success: True status: 0 fun: 7.103954226695434 x: [-5.947e-01 5.224e+00] nit: 10 jac: [ 3.908e-06 -3.908e-06] nfev: 36 njev: 12 hess_inv: <2x2 LbfgsInvHessProduct with dtype=float64>	0.4986635217293473	0.077305785849031	0.0085269456607689	8.496755112918919e-05	(0.0, 0.1]	24	alt_3_prime	PAN2	-	2.9029293528044064	10.69818534039603
chr3:64654608:64655576_chr3:64654612:64655576	chr3:64654608:64655576:clu_36176	chr3:64654612:64655576:clu_36176	Ovary	3140	0.4932105742559479	30.35746568856984	message: CONVERGENCE: NORM_OF_PROJECTED_GRADIENT_<=_PGTOL success: True status: 0 fun: 5.307141672084213 x: [-1.020e+00 4.924e+00] nit: 9 jac: [-4.263e-06 3.375e-06] nfev: 33 njev: 11 hess_inv: <2x2 LbfgsInvHessProduct with dtype=float64>	0.4311593875027388	0.0772106503524362	0.0114668258371484	0.0002380810761583	(0.0, 0.1]	-4	alt_3_prime	ADAMTS9	-	4.559405183021326	7.236492774575055
chr5:176531557:176532004_chr5:176531630:176532004	chr5:176531557:176532004:clu_37655	chr5:176531630:176532004:clu_37655	Artery_Tibial	14004	0.7844232700388667	42.1150608075746	message: CONVERGENCE: NORM_OF_PROJECTED_GRADIENT_<=_PGTOL success: True status: 0 fun: 6.9239696132633215 x: [-3.503e-01 5.396e+00] nit: 10 jac: [-1.688e-06 0.000e+00] nfev: 36 njev: 12 hess_inv: <2x2 LbfgsInvHessProduct with dtype=float64>	0.5407426714064225	0.0771616601258303	0.0070188454239725	4.2948543813592366e-05	(0.0, 0.1]	-73	alt_3_prime	RNF44	-	8.036313318409086	11.516552719926267
chr12:48344222:48344599_chr12:48343727:48344599	chr12:48344222:48344599:clu_2907	chr12:48343727:48344599:clu_2907	Cells_EBV-transformed_lymphocytes	1911	0.6017600757114602	34.978194685008205	message: CONVERGENCE: NORM_OF_PROJECTED_GRADIENT_<=_PGTOL success: True status: 0 fun: 5.151516096135129 x: [-7.327e-01 5.128e+00] nit: 9 jac: [ 8.882e-07 -3.997e-06] nfev: 33 njev: 11 hess_inv: <2x2 LbfgsInvHessProduct with dtype=float64>	0.4756360989267255	0.0771416959980246	0.009397648929595	0.0001200579144198	(0.0, 0.1]	495	alt_3_prime	ZNF641	-	9.549363904699419	10.639344324748144
chr8:95260510:95263687_chr8:95260532:95263687	chr8:95260510:95263687:clu_63808	chr8:95260532:95263687:clu_63808	Skin_Sun_Exposed_Lower_leg	1616	0.0404544816743839	2.139411260171149	message: CONVERGENCE: NORM_OF_PROJECTED_GRADIENT_<=_PGTOL success: True status: 0 fun: 5.334157278940718 x: [-4.628e+00 1.097e+00] nit: 9 jac: [ 0.000e+00 0.000e+00] nfev: 33 njev: 11 hess_inv: <2x2 LbfgsInvHessProduct with dtype=float64>	0.1337657964812868	0.077126746478337	0.0529799487463609	0.0303385553158188	(0.0, 0.1]	-22	alt_3_prime	C8orf37	-	6.531715591651668	9.13437100586701
chr9:137495125:137497187_chr9:137495146:137497187	chr9:137495125:137497187:clu_41195	chr9:137495146:137497187:clu_41195	Liver	2316	0.4729682649870209	29.47785434129456	message: CONVERGENCE: NORM_OF_PROJECTED_GRADIENT_<=_PGTOL success: True status: 0 fun: 5.284204875110108 x: [-1.080e+00 4.882e+00] nit: 9 jac: [ 7.994e-07 -1.776e-07] nfev: 33 njev: 11 hess_inv: <2x2 LbfgsInvHessProduct with dtype=float64>	0.4220947583993122	0.077113112593608	0.0118999330609681	0.0002711697818282	(0.0, 0.1]	-21	alt_3_prime	PNPLA7	-	1.6841882549424128	8.619727929850782
chr2:37141697:37146853_chr2:37141701:37146853	chr2:37141697:37146853:clu_49656	chr2:37141701:37146853:clu_49656	Nerve_Tibial	5783	0.1290953946769354	10.128348988848815	message: CONVERGENCE: NORM_OF_PROJECTED_GRADIENT_<=_PGTOL success: True status: 0 fun: 6.000887584334028 x: [-2.953e+00 3.340e+00] nit: 7 jac: [ 6.217e-07 1.421e-06] nfev: 27 njev: 9 hess_inv: <2x2 LbfgsInvHessProduct with dtype=float64>	0.2210201604505255	0.0767869858956883	0.0307944550941697	0.0061092769092425	(0.0, 0.1]	-4	alt_3_prime	EIF2AK2	-	2.9992508790491144	7.64521726547515
chr16:67230224:67230314_chr16:67230228:67230314	chr16:67230224:67230314:clu_12524	chr16:67230228:67230314:clu_12524	Brain_Spinal_cord_cervical_c-1	2935	0.9398837957128	47.873804043798565	message: CONVERGENCE: NORM_OF_PROJECTED_GRADIENT_<=_PGTOL success: True status: 0 fun: 5.387462827310774 x: [-8.945e-02 5.581e+00] nit: 11 jac: [ 2.487e-06 8.882e-08] nfev: 39 njev: 13 hess_inv: <2x2 LbfgsInvHessProduct with dtype=float64>	0.5878706025250028	0.0767822673593814	0.0055642362442638	1.895397689166689e-05	(0.0, 0.1]	-4	alt_3_prime	FHOD1	-	5.144188607717965	10.274589908184623
chr1:30877200:30878623_chr1:30877165:30878623	chr1:30877200:30878623:clu_42389	chr1:30877165:30878623:clu_42389	Ovary	2231	0.7885953976628731	42.3868921985741	message: CONVERGENCE: NORM_OF_PROJECTED_GRADIENT_<=_PGTOL success: True status: 0 fun: 5.233596534967654 x: [-3.426e-01 5.406e+00] nit: 10 jac: [-1.066e-06 -2.665e-07] nfev: 36 njev: 12 hess_inv: <2x2 LbfgsInvHessProduct with dtype=float64>	0.5413331029106483	0.076672143431253	0.0068873550833602	4.091371232795016e-05	(0.0, 0.1]	35	alt_3_prime	SDC3	-	2.4211830543919675	8.119533829852216
chr21:46277842:46279993_chr21:46277717:46279993	chr21:46277842:46279993:clu_30727	chr21:46277717:46279993:clu_30727	Pituitary	6198	0.3576315639027202	24.107645692175115	message: CONVERGENCE: NORM_OF_PROJECTED_GRADIENT_<=_PGTOL success: True status: 0 fun: 5.920950898265283 x: [-1.483e+00 4.591e+00] nit: 10 jac: [-3.553e-07 0.000e+00] nfev: 36 njev: 12 hess_inv: <2x2 LbfgsInvHessProduct with dtype=float64>	0.3662214507434714	0.0766702549779885	0.015068608520568	0.0006109177258352	(0.0, 0.1]	125	alt_3_prime	MCM3AP	-	5.991088320593882	7.941008706363881
chr18:7012171:7013815_chr18:7012138:7013815	chr18:7012171:7013815:clu_29242	chr18:7012138:7013815:clu_29242	Thyroid	2396	0.1111289125270181	8.705493650576324	message: CONVERGENCE: NORM_OF_PROJECTED_GRADIENT_<=_PGTOL success: True status: 0 fun: 5.397264085685598 x: [-3.170e+00 3.122e+00] nit: 7 jac: [ 6.217e-07 -5.329e-07] nfev: 30 njev: 10 hess_inv: <2x2 LbfgsInvHessProduct with dtype=float64>	0.2055010454541671	0.0765108503920269	0.0333299891066016	0.0078594923937622	(0.0, 0.1]	33	alt_3_prime	LAMA1	-	7.516462743349855	10.573908284291122
chr17:8904947:8905669_chr17:8904915:8905669	chr17:8904947:8905669:clu_13813	chr17:8904915:8905669:clu_13813	Nerve_Tibial	3081	0.0897443941528467	6.866345328624963	message: CONVERGENCE: NORM_OF_PROJECTED_GRADIENT_<=_PGTOL success: True status: 0 fun: 5.558952231592857 x: [-3.478e+00 2.780e+00] nit: 8 jac: [-9.504e-06 -1.155e-06] nfev: 30 njev: 10 hess_inv: <2x2 LbfgsInvHessProduct with dtype=float64>	0.1859184416042671	0.0763680113014197	0.0372187671242706	0.0110407598739674	(0.0, 0.1]	32	alt_3_prime	PIK3R5	-	8.164221383404858	6.484993802267461
chr17:41516286:41516808_chr17:41516265:41516808	chr17:41516286:41516808:clu_11539	chr17:41516265:41516808:clu_11539	Cells_Cultured_fibroblasts	4197	0.7890333932260613	42.4891862407742	message: CONVERGENCE: NORM_OF_PROJECTED_GRADIENT_<=_PGTOL success: True status: 0 fun: 5.919786927731973 x: [-3.418e-01 5.409e+00] nit: 9 jac: [ 1.599e-06 -1.243e-06] nfev: 33 njev: 11 hess_inv: <2x2 LbfgsInvHessProduct with dtype=float64>	0.5409019123605379	0.076310419201019	0.0068183224946583	4.002717352036278e-05	(0.0, 0.1]	21	alt_3_prime	KRT15	-	5.3915227144120195	8.22958187871913
chr9:124889280:124889434_chr9:124889303:124889434	chr9:124889280:124889434:clu_53049	chr9:124889303:124889434:clu_53049	Small_Intestine_Terminal_Ileum	5362	1.0228547257540812	50.90675666050286	message: CONVERGENCE: NORM_OF_PROJECTED_GRADIENT_<=_PGTOL success: True status: 0 fun: 5.920798057987909 x: [ 3.260e-02 5.670e+00] nit: 10 jac: [-2.576e-06 1.776e-07] nfev: 42 njev: 14 hess_inv: <2x2 LbfgsInvHessProduct with dtype=float64>	0.6102421303589383	0.0763063429329583	0.004914495470122	1.2316666248901598e-05	(0.0, 0.1]	-23	alt_3_prime	GOLGA1	-	7.701605904557084	10.487335095202674
chr21:31130311:31130890_chr21:31130315:31130890	chr21:31130311:31130890:clu_31996	chr21:31130315:31130890:clu_31996	Breast_Mammary_Tissue	3612	0.152870347847707	12.012922198597243	message: CONVERGENCE: NORM_OF_PROJECTED_GRADIENT_<=_PGTOL success: True status: 0 fun: 5.570073007284188 x: [-2.710e+00 3.587e+00] nit: 8 jac: [-1.332e-06 0.000e+00] nfev: 30 njev: 10 hess_inv: <2x2 LbfgsInvHessProduct with dtype=float64>	0.2391104017800617	0.0762062632152684	0.0274811202831973	0.004353285210485	(0.0, 0.1]	-4	alt_3_prime	TIAM1	-	2.9257453823451343	10.904805708866661
chr6:152471670:152472301_chr6:152471765:152472301	chr6:152471670:152472301:clu_31169	chr6:152471765:152472301:clu_31169	Brain_Cerebellar_Hemisphere	3222	0.6509108354764491	37.17678036555408	message: CONVERGENCE: NORM_OF_PROJECTED_GRADIENT_<=_PGTOL success: True status: 0 fun: 5.539941727647232 x: [-6.195e-01 5.216e+00] nit: 10 jac: [-1.155e-06 -1.776e-07] nfev: 36 njev: 12 hess_inv: <2x2 LbfgsInvHessProduct with dtype=float64>	0.4927470798355005	0.0761922759891781	0.0084446635645153	8.557909148521059e-05	(0.0, 0.1]	-95	alt_3_prime	SYNE1	-	8.638430005351566	12.32115355667214
chr7:100627551:100627744_chr7:100627661:100627744	chr7:100627551:100627744:clu_34946	chr7:100627661:100627744:clu_34946	Skin_Sun_Exposed_Lower_leg	3489	0.136147166365678	10.761107901628243	message: CONVERGENCE: NORM_OF_PROJECTED_GRADIENT_<=_PGTOL success: True status: 0 fun: 5.7130689401948445 x: [-2.877e+00 3.428e+00] nit: 10 jac: [ 2.665e-06 3.553e-07] nfev: 36 njev: 12 hess_inv: <2x2 LbfgsInvHessProduct with dtype=float64>	0.2259594062601562	0.0761470119931915	0.0294435370843642	0.0054112393896031	(0.0, 0.1]	-110	alt_3_prime	TFR2	-	7.429321455688751	9.029523145655368
chr6:32838433:32838653_chr6:32838237:32838653	chr6:32838433:32838653:clu_31926	chr6:32838237:32838653:clu_31926	Artery_Aorta	6292	0.0651218417818602	4.593398066189901	message: CONVERGENCE: NORM_OF_PROJECTED_GRADIENT_<=_PGTOL success: True status: 0 fun: 5.825756447001895 x: [-3.941e+00 2.200e+00] nit: 6 jac: [ 0.000e+00 4.441e-07] nfev: 24 njev: 8 hess_inv: <2x2 LbfgsInvHessProduct with dtype=float64>	0.1608428747783228	0.0760084165298893	0.0430540108229769	0.0172015343197815	(0.0, 0.1]	196	alt_3_prime	TAP2	-	4.983964190710616	6.4322310615966884
chr4:2946525:2947526_chr4:2946547:2947526_chr4:2946525:2947526	chr4:2946525:2947526:clu_44118	chr4:2946547:2947526:clu_44118	Thyroid	25394	1.1139701240369444	54.11789882815936	message: CONVERGENCE: NORM_OF_PROJECTED_GRADIENT_<=_PGTOL success: True status: 0 fun: 7.295779538949487 x: [ 1.557e-01 5.758e+00] nit: 11 jac: [ 5.329e-07 2.665e-07] nfev: 42 njev: 14 hess_inv: <2x2 LbfgsInvHessProduct with dtype=float64>	0.63346586699968	0.0759795645169325	0.0043301500377421	7.862106384481926e-06	(0.0, 0.1]	-22	alt_3_prime	NOP14	-	7.194540061914232	9.158739686127923
chr14:96295539:96302007_chr14:96295560:96302007	chr14:96295539:96302007:clu_15914	chr14:96295560:96302007:clu_15914	Liver	2824	0.1227237613724259	9.72305725769519	message: CONVERGENCE: NORM_OF_PROJECTED_GRADIENT_<=_PGTOL success: True status: 0 fun: 5.19268168667833 x: [-3.027e+00 3.281e+00] nit: 7 jac: [-2.398e-06 1.865e-06] nfev: 27 njev: 9 hess_inv: <2x2 LbfgsInvHessProduct with dtype=float64>	0.2147663002760446	0.0759778817793842	0.0311702451241142	0.0064897248581922	(0.0, 0.1]	-21	alt_3_prime	ATG2B	-	7.394203410969197	10.13820943882989
chr7:102539721:102540015_chr7:102539726:102540015	chr7:102539721:102540015:clu_25991	chr7:102539726:102540015:clu_25991	Brain_Hypothalamus	3331	0.3112247036465289	21.84213957665217	message: CONVERGENCE: NORM_OF_PROJECTED_GRADIENT_<=_PGTOL success: True status: 0 fun: 5.23637616003478 x: [-1.684e+00 4.449e+00] nit: 9 jac: [-1.688e-06 1.865e-06] nfev: 33 njev: 11 hess_inv: <2x2 LbfgsInvHessProduct with dtype=float64>	0.3403608838685418	0.075918367784556	0.0165777315402769	0.0008598653287981	(0.0, 0.1]	-5	alt_3_prime	POLR2J3	-	0.03867220266186422	4.6596907105020335
chr3:66386764:66394040_chr3:66386301:66394040	chr3:66386764:66394040:clu_30814	chr3:66386301:66394040:clu_30814	Liver	5390	0.1826901910658755	14.16437118819434	message: CONVERGENCE: NORM_OF_PROJECTED_GRADIENT_<=_PGTOL success: True status: 0 fun: 5.555732261978993 x: [-2.453e+00 3.824e+00] nit: 8 jac: [-8.882e-07 -8.882e-08] nfev: 30 njev: 10 hess_inv: <2x2 LbfgsInvHessProduct with dtype=float64>	0.2605890300724368	0.0758951819736361	0.0243593277205542	0.0030004561043707	(0.0, 0.1]	463	alt_3_prime	LRIG1	-	8.18880366586751	11.410883589276885
chr9:89396831:89399276_chr9:89396835:89399276	chr9:89396831:89399276:clu_59993	chr9:89396835:89399276:clu_59993	Breast_Mammary_Tissue	2442	0.2404409255489289	17.849420688193916	message: CONVERGENCE: NORM_OF_PROJECTED_GRADIENT_<=_PGTOL success: True status: 0 fun: 5.3682060393504765 x: [-2.056e+00 4.158e+00] nit: 7 jac: [-3.553e-07 8.882e-08] nfev: 27 njev: 9 hess_inv: <2x2 LbfgsInvHessProduct with dtype=float64>	0.2988193762709482	0.075870257707542	0.0201387475495347	0.0016290414894941	(0.0, 0.1]	-4	alt_3_prime	SEMA4D	-	2.421239096851636	11.7593632407319
chrX:149503445:149504157_chrX:149503489:149504157	chrX:149503445:149504157:clu_1604	chrX:149503489:149504157:clu_1604	Pituitary	32492	7.09532879267432	214.91796313014723	message: CONVERGENCE: REL_REDUCTION_OF_F_<=_FACTR*EPSMCH success: True status: 0 fun: 6.998134569563838 x: [ 2.827e+00 7.748e+00] nit: 12 jac: [-2.647e-05 3.162e-05] nfev: 69 njev: 23 hess_inv: <2x2 LbfgsInvHessProduct with dtype=float64>	0.9935063059264236	0.0758265477363092	3.2114449679543355e-05	1.8429702208777602e-14	(0.0, 0.1]	-44	alt_3_prime	IDS	-	8.889625856622942	8.781048646289612
chr12:132659505:132660969_chr12:132659509:132660969_chr12:132659505:132660969	chr12:132659505:132660969:clu_5821	chr12:132659509:132660969:clu_5821	Artery_Aorta	5637	0.4081433189453687	26.762645384326245	message: CONVERGENCE: NORM_OF_PROJECTED_GRADIENT_<=_PGTOL success: True status: 0 fun: 6.06515025101376 x: [-1.293e+00 4.742e+00] nit: 9 jac: [-2.043e-06 -1.776e-07] nfev: 33 njev: 11 hess_inv: <2x2 LbfgsInvHessProduct with dtype=float64>	0.3899366437209284	0.0757169070016651	0.0131485990330464	0.0003991379390226	(0.0, 0.1]	-4	alt_3_prime	POLE	-	3.625466786213515	10.406604200284661
chr3:48523621:48523701_chr3:48523599:48523701	chr3:48523621:48523701:clu_43478	chr3:48523599:48523701:clu_43478	Adipose_Visceral_Omentum	2232	0.3264025016304677	22.686018206332903	message: CONVERGENCE: NORM_OF_PROJECTED_GRADIENT_<=_PGTOL success: True status: 0 fun: 5.335158491202225 x: [-1.615e+00 4.504e+00] nit: 7 jac: [-2.753e-06 4.441e-07] nfev: 30 njev: 10 hess_inv: <2x2 LbfgsInvHessProduct with dtype=float64>	0.3483145983448454	0.0756977326458355	0.0158736532355818	0.0007501227727827	(0.0, 0.1]	22	alt_3_prime	PFKFB4	-	0.6297848462451299	10.128122255607252
chr16:23102408:23105441_chr16:23102463:23105441	chr16:23102408:23105441:clu_18091	chr16:23102463:23105441:clu_18091	Nerve_Tibial	2113	0.0502895687544976	3.163134769013856	message: CONVERGENCE: NORM_OF_PROJECTED_GRADIENT_<=_PGTOL success: True status: 0 fun: 5.3988274417777475 x: [-4.314e+00 1.661e+00] nit: 7 jac: [ 4.086e-06 -3.020e-06] nfev: 27 njev: 9 hess_inv: <2x2 LbfgsInvHessProduct with dtype=float64>	0.1440682799824534	0.0756942316437693	0.0476714161158098	0.0233016238826375	(0.0, 0.1]	-55	alt_3_prime	USP31	-	6.267910256083482	9.782678084085774
chr19:51891992:51896472_chr19:51891897:51896472	chr19:51891992:51896472:clu_23712	chr19:51891897:51896472:clu_23712	Muscle_Skeletal	4312	0.1308732040438217	10.410408171447427	message: CONVERGENCE: NORM_OF_PROJECTED_GRADIENT_<=_PGTOL success: True status: 0 fun: 5.898721736145545 x: [-2.934e+00 3.380e+00] nit: 10 jac: [-2.753e-06 1.066e-06] nfev: 36 njev: 12 hess_inv: <2x2 LbfgsInvHessProduct with dtype=float64>	0.221134259891404	0.0756848021154683	0.029841854418674	0.0057175051594875	(0.0, 0.1]	95	alt_3_prime	ZNF649	-	6.616308371006745	9.975637072976149
chr19:17844461:17847946_chr19:17844430:17847946	chr19:17844461:17847946:clu_24532	chr19:17844430:17847946:clu_24532	Colon_Transverse	2128	0.5291835642032859	32.24585096999417	message: CONVERGENCE: NORM_OF_PROJECTED_GRADIENT_<=_PGTOL success: True status: 0 fun: 5.329563433967938 x: [-9.182e-01 5.011e+00] nit: 9 jac: [-7.105e-07 8.882e-07] nfev: 33 njev: 11 hess_inv: <2x2 LbfgsInvHessProduct with dtype=float64>	0.4440985957940623	0.0756769924441964	0.0103141106793659	0.0001746653403205	(0.0, 0.1]	31	alt_3_prime	JAK3	-	5.969479298711747	10.233625354450282
chr5:128351001:128357276_chr5:128351005:128357276	chr5:128351001:128357276:clu_31712	chr5:128351005:128357276:clu_31712	Heart_Left_Ventricle	1975	0.3425623066948813	23.53061377822646	message: CONVERGENCE: NORM_OF_PROJECTED_GRADIENT_<=_PGTOL success: True status: 0 fun: 5.162469249375665 x: [-1.546e+00 4.556e+00] nit: 7 jac: [-9.770e-07 0.000e+00] nfev: 27 njev: 9 hess_inv: <2x2 LbfgsInvHessProduct with dtype=float64>	0.3568707688780953	0.0756640297586507	0.0152471640978081	0.0006568782356904	(0.0, 0.1]	-4	alt_3_prime	FBN2	-	2.02826117995275	11.839004424262157
chr20:3166273:3166705_chr20:3166360:3166705	chr20:3166273:3166705:clu_26943	chr20:3166360:3166705:clu_26943	Small_Intestine_Terminal_Ileum	5119	1.0199912238082054	50.977355173856	message: CONVERGENCE: NORM_OF_PROJECTED_GRADIENT_<=_PGTOL success: True status: 0 fun: 5.837887710722656 x: [ 2.856e-02 5.672e+00] nit: 11 jac: [ 3.819e-06 1.066e-06] nfev: 39 njev: 13 hess_inv: <2x2 LbfgsInvHessProduct with dtype=float64>	0.6084465078308973	0.0756469557743449	0.0048456864073465	1.2022393941157894e-05	(0.0, 0.1]	-87	alt_3_prime	LZTS3	-	8.026249646864024	10.541247468239085
chr6:33575637:33575793_chr6:33575441:33575793	chr6:33575637:33575793:clu_29139	chr6:33575441:33575793:clu_29139	Whole_Blood	39146	0.1484435969814467	11.768804909331266	message: CONVERGENCE: NORM_OF_PROJECTED_GRADIENT_<=_PGTOL success: True status: 0 fun: 7.133757370419299 x: [-2.752e+00 3.557e+00] nit: 8 jac: [-3.819e-06 8.882e-07] nfev: 30 njev: 10 hess_inv: <2x2 LbfgsInvHessProduct with dtype=float64>	0.2349531248452702	0.0756018565233308	0.0276180502339962	0.004500275039653	(0.0, 0.1]	196	alt_3_prime	BAK1	-	7.19081376809774	9.648431040606305
chr12:88068702:88071294_chr12:88068645:88071294	chr12:88068702:88071294:clu_5538	chr12:88068645:88071294:clu_5538	Lung	8152	0.3294978354054194	22.870570449712503	message: CONVERGENCE: NORM_OF_PROJECTED_GRADIENT_<=_PGTOL success: True status: 0 fun: 6.344467024854349 x: [-1.602e+00 4.515e+00] nit: 8 jac: [-4.885e-06 2.665e-07] nfev: 30 njev: 10 hess_inv: <2x2 LbfgsInvHessProduct with dtype=float64>	0.3497981486168376	0.0755755393406816	0.0157069043472378	0.0007272029004314	(0.0, 0.1]	57	alt_3_prime	CEP290	-	5.755502018223133	8.808901481087226
chr9:124929276:124931316_chr9:124929290:124931316	chr9:124929276:124931316:clu_47361	chr9:124929290:124931316:clu_47361	Whole_Blood	9430	0.5693447788050293	33.98149871022628	message: CONVERGENCE: NORM_OF_PROJECTED_GRADIENT_<=_PGTOL success: True status: 0 fun: 6.571122249560525 x: [-8.126e-01 5.087e+00] nit: 9 jac: [-1.332e-06 -2.665e-07] nfev: 33 njev: 11 hess_inv: <2x2 LbfgsInvHessProduct with dtype=float64>	0.4603283347926383	0.0755482229575539	0.0095560527128569	0.0001348075816083	(0.0, 0.1]	-14	alt_3_prime	GOLGA1	-	0.8462210969681507	2.884302306723839
chr11:47245422:47245682_chr11:47245572:47245682	chr11:47245422:47245682:clu_4966	chr11:47245572:47245682:clu_4966	Brain_Spinal_cord_cervical_c-1	4001	0.3629029814255528	24.599337355972303	message: CONVERGENCE: NORM_OF_PROJECTED_GRADIENT_<=_PGTOL success: True status: 0 fun: 5.4269025272375515 x: [-1.462e+00 4.621e+00] nit: 10 jac: [-3.464e-06 8.882e-08] nfev: 36 njev: 12 hess_inv: <2x2 LbfgsInvHessProduct with dtype=float64>	0.3671273422152514	0.0754695735236202	0.0144636903771426	0.0005544264707337	(0.0, 0.1]	-150	alt_3_prime	ACP2	-	3.3685109392841213	10.26806014597048
chr9:83955541:83956164_chr9:83955640:83956164	chr9:83955541:83956164:clu_46979	chr9:83955640:83956164:clu_46979	Pancreas	2684	0.1947284647427238	15.039600458270034	message: CONVERGENCE: NORM_OF_PROJECTED_GRADIENT_<=_PGTOL success: True status: 0 fun: 5.369808655404259 x: [-2.360e+00 3.911e+00] nit: 7 jac: [ 1.421e-06 0.000e+00] nfev: 27 njev: 9 hess_inv: <2x2 LbfgsInvHessProduct with dtype=float64>	0.2683789109808102	0.0754512681008515	0.0231145843629612	0.0025724183688539	(0.0, 0.1]	-99	alt_3_prime	C9orf64	-	2.1753254785456946	5.800846405473976
chr3:105685434:105693494_chr3:105685466:105693494	chr3:105685434:105693494:clu_45614	chr3:105685466:105693494:clu_45614	Skin_Not_Sun_Exposed_Suprapubic	10693	0.2662733955021092	19.441039925932387	message: CONVERGENCE: NORM_OF_PROJECTED_GRADIENT_<=_PGTOL success: True status: 0 fun: 6.451620523978988 x: [-1.909e+00 4.281e+00] nit: 9 jac: [-2.220e-06 8.882e-07] nfev: 33 njev: 11 hess_inv: <2x2 LbfgsInvHessProduct with dtype=float64>	0.3139163958680799	0.0754243952653643	0.0184863952869626	0.0012500833896973	(0.0, 0.1]	-32	alt_3_prime	CBLB	-	6.146846096026344	9.711156704886815
chr6:27456950:27457283_chr6:27456921:27457283	chr6:27456950:27457283:clu_28402	chr6:27456921:27457283:clu_28402	Cells_Cultured_fibroblasts	4838	0.2172286437682576	16.500142066953078	message: CONVERGENCE: NORM_OF_PROJECTED_GRADIENT_<=_PGTOL success: True status: 0 fun: 5.933152051737775 x: [-2.203e+00 4.044e+00] nit: 6 jac: [-9.592e-06 7.017e-06] nfev: 24 njev: 8 hess_inv: <2x2 LbfgsInvHessProduct with dtype=float64>	0.2833591927060112	0.0753984317869437	0.0214160749019057	0.0020167706819096	(0.0, 0.1]	29	alt_3_prime	ZNF184	-	9.369000284482823	8.161816964133358
chr8:23022954:23024188_chr8:23022984:23024188	chr8:23022954:23024188:clu_40853	chr8:23022984:23024188:clu_40853	Brain_Spinal_cord_cervical_c-1	2159	0.4090036419955091	26.872229510813668	message: CONVERGENCE: NORM_OF_PROJECTED_GRADIENT_<=_PGTOL success: True status: 0 fun: 5.03315130547295 x: [-1.290e+00 4.748e+00] nit: 9 jac: [ 0.000e+00 -1.776e-07] nfev: 33 njev: 11 hess_inv: <2x2 LbfgsInvHessProduct with dtype=float64>	0.3898190850250327	0.0753709546900587	0.0130138207680069	0.0003900912590104	(0.0, 0.1]	-30	alt_3_prime	TNFRSF10B	-	6.503329678469086	7.9562843981772104
chr3:184372861:184373098_chr3:184372981:184373098	chr3:184372861:184373098:clu_31841	chr3:184372981:184373098:clu_31841	Liver	2192	0.4133800470355193	27.106802753548475	message: CONVERGENCE: NORM_OF_PROJECTED_GRADIENT_<=_PGTOL success: True status: 0 fun: 5.250948132772236 x: [-1.274e+00 4.761e+00] nit: 8 jac: [-3.908e-06 3.819e-06] nfev: 30 njev: 10 hess_inv: <2x2 LbfgsInvHessProduct with dtype=float64>	0.391714249672995	0.0752396649139728	0.0128502705187893	0.0003754753490169	(0.0, 0.1]	-120	alt_3_prime	THPO	-	5.908276396229816	1.8399702046759927
chr7:130547869:130548403_chr7:130547845:130548403	chr7:130547869:130548403:clu_23930	chr7:130547845:130548403:clu_23930	Liver	2669	0.2422495530233909	18.082571909593405	message: CONVERGENCE: NORM_OF_PROJECTED_GRADIENT_<=_PGTOL success: True status: 0 fun: 5.245455806638909 x: [-2.045e+00 4.177e+00] nit: 8 jac: [ 1.243e-06 -9.770e-07] nfev: 30 njev: 10 hess_inv: <2x2 LbfgsInvHessProduct with dtype=float64>	0.2989064123314049	0.0751258883854071	0.0196887064381044	0.0015495776235017	(0.0, 0.1]	24	alt_3_prime	COPG2	-	7.613082485557769	6.993313990802804
chr18:50277196:50279883_chr18:50277204:50279883_chr18:50277196:50279883	chr18:50277196:50279883:clu_19254	chr18:50277204:50279883:clu_19254	Brain_Anterior_cingulate_cortex_BA24	6645	3.804994548339273	132.2997484438172	message: CONVERGENCE: NORM_OF_PROJECTED_GRADIENT_<=_PGTOL success: True status: 0 fun: 6.055523290462351 x: [ 1.928e+00 7.048e+00] nit: 10 jac: [-5.951e-06 5.684e-06] nfev: 39 njev: 13 hess_inv: <2x2 LbfgsInvHessProduct with dtype=float64>	0.9390752136740076	0.0750795849917409	0.0003267773495081	3.4366887113890243e-10	(0.0, 0.1]	-8	alt_3_prime	MBD1	-	2.206621220742683	4.568020898869953
chr5:150123355:150124250_chr5:150123201:150124250	chr5:150123355:150124250:clu_27672	chr5:150123201:150124250:clu_27672	Liver	3065	0.2124493379504423	16.28656737192565	message: CONVERGENCE: NORM_OF_PROJECTED_GRADIENT_<=_PGTOL success: True status: 0 fun: 5.3015822115942814 x: [-2.235e+00 4.026e+00] nit: 8 jac: [ 0.000e+00 -2.665e-07] nfev: 30 njev: 10 hess_inv: <2x2 LbfgsInvHessProduct with dtype=float64>	0.2794712222010805	0.0748459213825311	0.0214780595584898	0.0020707745602891	(0.0, 0.1]	154	alt_3_prime	PDGFRB	-	7.926560571656665	10.995139714836242
chr2:8868512:8873108_chr2:8868549:8873108	chr2:8868512:8873108:clu_38158	chr2:8868549:8873108:clu_38158	Brain_Cerebellar_Hemisphere	2562	0.250996118774203	18.65221275144137	message: CONVERGENCE: NORM_OF_PROJECTED_GRADIENT_<=_PGTOL success: True status: 0 fun: 5.206865985741732 x: [-1.994e+00 4.221e+00] nit: 8 jac: [ 1.155e-06 -4.263e-06] nfev: 30 njev: 10 hess_inv: <2x2 LbfgsInvHessProduct with dtype=float64>	0.3038856775978625	0.0748386497081194	0.0190557152374932	0.0014061222279199	(0.0, 0.1]	-37	alt_3_prime	MBOAT2	-	3.2807435634205504	8.824895747833892
chr17:69215996:69216217_chr17:69216000:69216217	chr17:69215996:69216217:clu_11776	chr17:69216000:69216217:clu_11776	Uterus	1671	0.8159010690452707	43.85300240815901	message: CONVERGENCE: NORM_OF_PROJECTED_GRADIENT_<=_PGTOL success: True status: 0 fun: 4.912062214711548 x: [-2.935e-01 5.455e+00] nit: 10 jac: [-1.954e-06 5.329e-07] nfev: 36 njev: 12 hess_inv: <2x2 LbfgsInvHessProduct with dtype=float64>	0.5471874841312885	0.0748205842725472	0.0062985446178653	3.198608001508951e-05	(0.0, 0.1]	-4	alt_3_prime	ABCA10	-	2.8196026378381376	10.12455342377772
chr2:215406504:215407127_chr2:215406510:215407127	chr2:215406504:215407127:clu_40921	chr2:215406510:215407127:clu_40921	Brain_Cerebellar_Hemisphere	1849	0.5220706994584183	32.13072702572787	message: CONVERGENCE: NORM_OF_PROJECTED_GRADIENT_<=_PGTOL success: True status: 0 fun: 5.048953596818834 x: [-9.377e-01 5.006e+00] nit: 9 jac: [ 4.441e-07 -2.665e-07] nfev: 33 njev: 11 hess_inv: <2x2 LbfgsInvHessProduct with dtype=float64>	0.4396892486639557	0.074779060527467	0.010217976300166	0.000174689387504	(0.0, 0.1]	-6	alt_3_prime	FN1	-	0.6025085712652682	6.25323662680978
chr17:37584755:37585325_chr17:37584759:37585325	chr17:37584755:37585325:clu_11142	chr17:37584759:37585325:clu_11142	Vagina	2255	0.2640226101230635	19.42942750607049	message: CONVERGENCE: NORM_OF_PROJECTED_GRADIENT_<=_PGTOL success: True status: 0 fun: 5.064968446683899 x: [-1.921e+00 4.280e+00] nit: 8 jac: [-1.865e-06 6.217e-07] nfev: 30 njev: 10 hess_inv: <2x2 LbfgsInvHessProduct with dtype=float64>	0.311609242208149	0.0747460235063516	0.0183114019710504	0.0012384311722416	(0.0, 0.1]	-4	alt_3_prime	SYNRG	-	2.233890234856588	7.259272602030265
chr15:52205902:52208554_chr15:52205966:52208554	chr15:52205902:52208554:clu_18681	chr15:52205966:52208554:clu_18681	Artery_Tibial	3721	0.1739638304600807	13.750235083696708	message: CONVERGENCE: NORM_OF_PROJECTED_GRADIENT_<=_PGTOL success: True status: 0 fun: 5.643597942798952 x: [-2.523e+00 3.781e+00] nit: 7 jac: [-2.665e-07 -4.619e-06] nfev: 27 njev: 9 hess_inv: <2x2 LbfgsInvHessProduct with dtype=float64>	0.2527370510641867	0.0746474837288626	0.0244602836991399	0.0031564626820291	(0.0, 0.1]	-64	alt_3_prime	MYO5C	-	7.053387894712067	7.613468977438885
chr22:40417448:40418374_chr22:40417493:40418374	chr22:40417448:40418374:clu_25609	chr22:40417493:40418374:clu_25609	Spleen	15905	2.909813790575198	108.33042353096609	message: CONVERGENCE: NORM_OF_PROJECTED_GRADIENT_<=_PGTOL success: True status: 0 fun: 6.689580856232227 x: [ 1.541e+00 6.759e+00] nit: 13 jac: [-6.217e-06 8.082e-06] nfev: 57 njev: 19 hess_inv: <2x2 LbfgsInvHessProduct with dtype=float64>	0.8888879602617108	0.0745794079769858	0.0006729473953903	6.569539801049018e-09	(0.0, 0.1]	-45	alt_3_prime	MRTFA	-	8.877785731433747	8.961687044874054
chr20:50597731:50602072_chr20:50597710:50602072	chr20:50597731:50602072:clu_27304	chr20:50597710:50602072:clu_27304	Heart_Atrial_Appendage	2875	0.1989264371374997	15.456216971557216	message: CONVERGENCE: NORM_OF_PROJECTED_GRADIENT_<=_PGTOL success: True status: 0 fun: 5.448615114612609 x: [-2.330e+00 3.950e+00] nit: 8 jac: [-1.776e-07 -3.109e-06] nfev: 30 njev: 10 hess_inv: <2x2 LbfgsInvHessProduct with dtype=float64>	0.2700492088157395	0.0745612895560332	0.0223272695050317	0.0023660338772841	(0.0, 0.1]	21	alt_3_prime	RIPOR3	-	8.511232075539823	9.077147952651238
chr7:44140517:44140712_chr7:44140427:44140712	chr7:44140517:44140712:clu_30326	chr7:44140427:44140712:clu_30326	Artery_Tibial	4614	0.4049211879560904	26.86483409333601	message: CONVERGENCE: NORM_OF_PROJECTED_GRADIENT_<=_PGTOL success: True status: 0 fun: 5.976672972845547 x: [-1.304e+00 4.748e+00] nit: 8 jac: [ 1.155e-06 8.882e-08] nfev: 30 njev: 10 hess_inv: <2x2 LbfgsInvHessProduct with dtype=float64>	0.3863997583218772	0.0744292788721143	0.0128288434960163	0.0003839752842995	(0.0, 0.1]	90	alt_3_prime	MYL7	-	7.138723597305685	6.3252801700350005
chr1:6129169:6130204_chr1:6129069:6130204	chr1:6129169:6130204:clu_47977	chr1:6129069:6130204:clu_47977	Esophagus_Muscularis	4651	0.4287856866117926	28.01646023424728	message: CONVERGENCE: NORM_OF_PROJECTED_GRADIENT_<=_PGTOL success: True status: 0 fun: 5.951548232773723 x: [-1.222e+00 4.808e+00] nit: 8 jac: [ 3.375e-06 1.510e-06] nfev: 30 njev: 10 hess_inv: <2x2 LbfgsInvHessProduct with dtype=float64>	0.3976054720249081	0.0743399163665603	0.0121620618488157	0.0003215927757759	(0.0, 0.1]	100	alt_3_prime	CHD5	-	8.594620351167947	0.9586500320769034
chr2:25244404:25244540_chr2:25244338:25244540	chr2:25244404:25244540:clu_49288	chr2:25244338:25244540:clu_49288	Nerve_Tibial	6023	0.207728865988017	16.06687095188804	message: CONVERGENCE: NORM_OF_PROJECTED_GRADIENT_<=_PGTOL success: True status: 0 fun: 6.089610230250876 x: [-2.267e+00 4.006e+00] nit: 7 jac: [-9.770e-07 8.882e-08] nfev: 30 njev: 10 hess_inv: <2x2 LbfgsInvHessProduct with dtype=float64>	0.2756465804786732	0.0743312924421141	0.0215590163493133	0.0021298016175435	(0.0, 0.1]	66	alt_3_prime	DNMT3A	-	11.739396574221324	11.102637560596264
chr5:38950575:38952196_chr5:38950720:38952196	chr5:38950575:38952196:clu_38973	chr5:38950720:38952196:clu_38973	Adipose_Subcutaneous	6459	0.2193340889184348	16.808542602705508	message: CONVERGENCE: NORM_OF_PROJECTED_GRADIENT_<=_PGTOL success: True status: 0 fun: 6.163153515921237 x: [-2.189e+00 4.071e+00] nit: 7 jac: [-8.882e-07 -2.665e-07] nfev: 30 njev: 10 hess_inv: <2x2 LbfgsInvHessProduct with dtype=float64>	0.2832525451923307	0.0743217246578964	0.0207509836348461	0.0018839347892759	(0.0, 0.1]	-145	alt_3_prime	RICTOR	-	9.139008645819864	5.8070687136734165
chr16:21275800:21277431_chr16:21275594:21277431	chr16:21275800:21277431:clu_17510	chr16:21275594:21277431:clu_17510	Adipose_Subcutaneous	2523	0.1069974701334972	8.630774026234912	message: CONVERGENCE: NORM_OF_PROJECTED_GRADIENT_<=_PGTOL success: True status: 0 fun: 5.319748501974099 x: [-3.224e+00 3.109e+00] nit: 7 jac: [ 8.882e-07 -2.665e-07] nfev: 27 njev: 9 hess_inv: <2x2 LbfgsInvHessProduct with dtype=float64>	0.1991782515171717	0.0742113139864899	0.0324233832878193	0.0077036374280621	(0.0, 0.1]	206	alt_3_prime	CRYM	-	10.121977744246003	9.614367875700424
chr1:159886722:159887841_chr1:159886689:159887841	chr1:159886722:159887841:clu_59477	chr1:159886689:159887841:clu_59477	Lung	9386	0.5114966678651033	31.800735854237857	message: CONVERGENCE: NORM_OF_PROJECTED_GRADIENT_<=_PGTOL success: True status: 0 fun: 6.351152592827631 x: [-9.672e-01 4.991e+00] nit: 9 jac: [-4.530e-06 5.151e-06] nfev: 33 njev: 11 hess_inv: <2x2 LbfgsInvHessProduct with dtype=float64>	0.4342417458071181	0.0741700235809483	0.0102639851163279	0.000181372888286	(0.0, 0.1]	33	alt_3_prime	CFAP45	-	7.541112473423716	6.283247967562055
chr11:17118683:17119220_chr11:17118739:17119220	chr11:17118683:17119220:clu_5661	chr11:17118739:17119220:clu_5661	Brain_Cerebellar_Hemisphere	2312	0.2785875829404391	20.3663620478856	message: CONVERGENCE: NORM_OF_PROJECTED_GRADIENT_<=_PGTOL success: True status: 0 fun: 5.101717905255811 x: [-1.844e+00 4.348e+00] nit: 8 jac: [ 3.553e-07 -2.665e-07] nfev: 30 njev: 10 hess_inv: <2x2 LbfgsInvHessProduct with dtype=float64>	0.3193237930300053	0.0741553514007126	0.0173354303457652	0.0010551314319398	(0.0, 0.1]	-56	alt_3_prime	PIK3C2A	-	5.448396829856456	9.112143984859898
chr12:10409031:10409389_chr12:10409010:10409389	chr12:10409031:10409389:clu_3746	chr12:10409010:10409389:clu_3746	Adipose_Subcutaneous	2750	0.0951769120835853	7.599890338698293	message: CONVERGENCE: NORM_OF_PROJECTED_GRADIENT_<=_PGTOL success: True status: 0 fun: 5.390145492977833 x: [-3.393e+00 2.926e+00] nit: 8 jac: [-4.352e-06 -1.155e-06] nfev: 30 njev: 10 hess_inv: <2x2 LbfgsInvHessProduct with dtype=float64>	0.1884474847776277	0.0741320079161974	0.0344741444522659	0.0093097266162623	(0.0, 0.1]	21	alt_3_prime	KLRC4	-	9.014796193080507	14.76499716970541
chr1:64857774:64860105_chr1:64857779:64860105	chr1:64857774:64860105:clu_36856	chr1:64857779:64860105:clu_36856	Liver	6007	0.3146008798496671	22.36727138992793	message: CONVERGENCE: NORM_OF_PROJECTED_GRADIENT_<=_PGTOL success: True status: 0 fun: 5.741207113929905 x: [-1.668e+00 4.483e+00] nit: 8 jac: [-9.948e-06 1.865e-06] nfev: 30 njev: 10 hess_inv: <2x2 LbfgsInvHessProduct with dtype=float64>	0.3394551546406447	0.0740459382645398	0.0157165872228353	0.0007666190511383	(0.0, 0.1]	-5	alt_3_prime	JAK1	-	2.158307075137664	8.358317304385906
chr17:16040491:16046951_chr17:16040494:16046951_chr17:16040491:16046951	chr17:16040491:16046951:clu_8138	chr17:16040494:16046951:clu_8138	Brain_Substantia_nigra	3645	2.435895619768843	95.22468589739316	message: CONVERGENCE: NORM_OF_PROJECTED_GRADIENT_<=_PGTOL success: True status: 0 fun: 5.623865472750003 x: [ 1.284e+00 6.573e+00] nit: 12 jac: [ 4.707e-06 -6.928e-06] nfev: 42 njev: 14 hess_inv: <2x2 LbfgsInvHessProduct with dtype=float64>	0.8472264434594696	0.0740337913603643	0.0010097791104705	3.378109647567129e-08	(0.0, 0.1]	-3	alt_3_prime	NCOR1	-	0.8364076247976584	2.0802586171878303
chr2:61241794:61245210_chr2:61241819:61245210	chr2:61241794:61245210:clu_38987	chr2:61241819:61245210:clu_38987	Brain_Cerebellar_Hemisphere	5638	0.8857024515925799	46.63126154305058	message: CONVERGENCE: NORM_OF_PROJECTED_GRADIENT_<=_PGTOL success: True status: 0 fun: 5.892632577642218 x: [-1.751e-01 5.543e+00] nit: 11 jac: [-4.885e-06 0.000e+00] nfev: 39 njev: 13 hess_inv: <2x2 LbfgsInvHessProduct with dtype=float64>	0.5674714907110721	0.0739800450319675	0.0055649958003559	2.1236742272168208e-05	(0.0, 0.1]	-25	alt_3_prime	USP34	-	8.924387526859071	9.48730559890911
chr16:4894666:4895261_chr16:4894618:4895261	chr16:4894666:4895261:clu_15108	chr16:4894618:4895261:clu_15108	Muscle_Skeletal	7348	0.5972239429859616	35.493138035089736	message: CONVERGENCE: NORM_OF_PROJECTED_GRADIENT_<=_PGTOL success: True status: 0 fun: 6.420310119818139 x: [-7.437e-01 5.149e+00] nit: 9 jac: [-4.441e-07 8.882e-08] nfev: 33 njev: 11 hess_inv: <2x2 LbfgsInvHessProduct with dtype=float64>	0.4688165697728095	0.0739792901731214	0.0087380304032457	0.0001047244498706	(0.0, 0.1]	48	alt_3_prime	PPL	-	2.291687413634058	4.2763115209307045
chr6:135456373:135457494_chr6:135455926:135457494	chr6:135456373:135457494:clu_33234	chr6:135455926:135457494:clu_33234	Heart_Atrial_Appendage	2944	0.1727775350740753	13.76976202184704	message: CONVERGENCE: NORM_OF_PROJECTED_GRADIENT_<=_PGTOL success: True status: 0 fun: 5.466132118570371 x: [-2.533e+00 3.783e+00] nit: 8 jac: [ 4.619e-06 -3.553e-06] nfev: 30 njev: 10 hess_inv: <2x2 LbfgsInvHessProduct with dtype=float64>	0.2509933503309548	0.0739674396155912	0.0241947122015183	0.0031126584111642	(0.0, 0.1]	447	alt_3_prime	AHI1	-	9.326333167433784	4.388524563954455
chr17:79945443:79947645_chr17:79945087:79947645	chr17:79945443:79947645:clu_10199	chr17:79945087:79947645:clu_10199	Brain_Amygdala	2538	0.7024523490282213	39.76066073167574	message: CONVERGENCE: NORM_OF_PROJECTED_GRADIENT_<=_PGTOL success: True status: 0 fun: 5.275583948436224 x: [-5.095e-01 5.313e+00] nit: 10 jac: [-3.109e-06 2.665e-06] nfev: 36 njev: 12 hess_inv: <2x2 LbfgsInvHessProduct with dtype=float64>	0.5075547408596357	0.0738396588701245	0.0073037117669592	5.620328065725211e-05	(0.0, 0.1]	356	alt_3_prime	TBC1D16	-	6.071925228099609	5.918144326250008
chr9:35650095:35650184_chr9:35650081:35650184	chr9:35650095:35650184:clu_58668	chr9:35650081:35650184:clu_58668	Adipose_Subcutaneous	2634	0.5964336001080722	35.511649563338096	message: CONVERGENCE: NORM_OF_PROJECTED_GRADIENT_<=_PGTOL success: True status: 0 fun: 5.686700554372893 x: [-7.456e-01 5.150e+00] nit: 9 jac: [ 4.174e-06 -8.349e-06] nfev: 33 njev: 11 hess_inv: <2x2 LbfgsInvHessProduct with dtype=float64>	0.4681419840292241	0.073753391498928	0.008698704998269	0.0001039751320781	(0.0, 0.1]	14	alt_3_prime	SIT1	-	1.688118039241708	5.581065672139218
chr9:137183195:137183672_chr9:137183242:137183672	chr9:137183195:137183672:clu_51315	chr9:137183242:137183672:clu_51315	Brain_Cerebellum	26846	1.0858720632033476	53.78888245152324	message: CONVERGENCE: NORM_OF_PROJECTED_GRADIENT_<=_PGTOL success: True status: 0 fun: 6.772125801171673 x: [ 1.189e-01 5.749e+00] nit: 12 jac: [ 1.776e-06 2.398e-06] nfev: 51 njev: 17 hess_inv: <2x2 LbfgsInvHessProduct with dtype=float64>	0.6226735920456492	0.0736274728352307	0.0042042682820305	7.79886313673206e-06	(0.0, 0.1]	-47	alt_3_prime	ANAPC2	-	3.126310661582963	5.705917279063847
chr3:197130978:197136542_chr3:197130671:197136542	chr3:197130978:197136542:clu_45862	chr3:197130671:197136542:clu_45862	Colon_Transverse	15592	0.3577839738717793	24.70370182324208	message: CONVERGENCE: NORM_OF_PROJECTED_GRADIENT_<=_PGTOL success: True status: 0 fun: 6.605384252415818 x: [-1.483e+00 4.627e+00] nit: 8 jac: [-4.174e-06 -1.155e-06] nfev: 33 njev: 11 hess_inv: <2x2 LbfgsInvHessProduct with dtype=float64>	0.3616615814436632	0.0735962891719214	0.0139837058920598	0.0005277903892136	(0.0, 0.1]	307	alt_3_prime	DLG1	-	7.862318937244531	8.831334417896592
chr19:14157692:14157882_chr19:14157460:14157882	chr19:14157692:14157882:clu_20053	chr19:14157460:14157882:clu_20053	Ovary	3238	0.3797774789229368	25.82952685212929	message: CONVERGENCE: NORM_OF_PROJECTED_GRADIENT_<=_PGTOL success: True status: 0 fun: 5.394960508091719 x: [-1.397e+00 4.691e+00] nit: 9 jac: [-5.063e-06 0.000e+00] nfev: 33 njev: 11 hess_inv: <2x2 LbfgsInvHessProduct with dtype=float64>	0.3725996113523779	0.0734768251505317	0.0132502252925661	0.0004424769830242	(0.0, 0.1]	232	alt_3_prime	ADGRL1	-	5.371515293217641	10.628134341018843
chr6:70234588:70234794_chr6:70234593:70234794	chr6:70234588:70234794:clu_31762	chr6:70234593:70234794:clu_31762	Brain_Cerebellum	2758	0.4494846079395241	29.161782434425177	message: CONVERGENCE: NORM_OF_PROJECTED_GRADIENT_<=_PGTOL success: True status: 0 fun: 5.422543585762243 x: [-1.154e+00 4.866e+00] nit: 9 jac: [ 3.553e-07 -1.776e-07] nfev: 33 njev: 11 hess_inv: <2x2 LbfgsInvHessProduct with dtype=float64>	0.4057987328585289	0.0734656823204977	0.0113957800359439	0.0002659828315871	(0.0, 0.1]	-5	alt_3_prime	COL9A1	-	3.9576975936959258	10.840253174804225
chr10:103314268:103326534_chr10:103314272:103326534	chr10:103314268:103326534:clu_11287	chr10:103314272:103326534:clu_11287	Pituitary	2615	0.1921583261239942	15.207150355767329	message: CONVERGENCE: NORM_OF_PROJECTED_GRADIENT_<=_PGTOL success: True status: 0 fun: 5.280827572101535 x: [-2.380e+00 3.927e+00] nit: 7 jac: [ 6.573e-06 -3.730e-06] nfev: 30 njev: 10 hess_inv: <2x2 LbfgsInvHessProduct with dtype=float64>	0.2637301551998295	0.0732981593268178	0.0222027934902712	0.0024171062301975	(0.0, 0.1]	-4	alt_3_prime	PCGF6	-	0.6939603733354005	9.61822374952827
chr20:31948879:31950312_chr20:31948882:31950312	chr20:31948879:31950312:clu_19523	chr20:31948882:31950312:clu_19523	Brain_Amygdala	5394	1.7786592381815118	76.15484444009005	message: CONVERGENCE: NORM_OF_PROJECTED_GRADIENT_<=_PGTOL success: True status: 0 fun: 5.815527723306213 x: [ 8.308e-01 6.251e+00] nit: 11 jac: [-4.086e-06 8.882e-08] nfev: 42 njev: 14 hess_inv: <2x2 LbfgsInvHessProduct with dtype=float64>	0.7625898392115835	0.0732404097437422	0.0018741890575818	3.865345121756292e-07	(0.0, 0.1]	-3	alt_3_prime	PDRG1	-	1.6476823353744692	8.62748581520492
chr10:133272860:133272957_chr10:133272866:133272957	chr10:133272860:133272957:clu_13001	chr10:133272866:133272957:clu_13001	Nerve_Tibial	3581	0.1075761451679891	8.810877880673647	message: CONVERGENCE: NORM_OF_PROJECTED_GRADIENT_<=_PGTOL success: True status: 0 fun: 5.648800689546387 x: [-3.217e+00 3.139e+00] nit: 8 jac: [ 1.155e-06 -3.464e-06] nfev: 30 njev: 10 hess_inv: <2x2 LbfgsInvHessProduct with dtype=float64>	0.1984341051762072	0.0731520221756865	0.0315974321926648	0.0073372383495345	(0.0, 0.1]	-6	alt_3_prime	ADAM8	-	3.4610590683886926	7.8167362944972965
chr11:14517976:14518997_chr11:14517981:14518997	chr11:14517976:14518997:clu_4221	chr11:14517981:14518997:clu_4221	Brain_Substantia_nigra	9315	2.4887948052124136	97.04144207917564	message: CONVERGENCE: NORM_OF_PROJECTED_GRADIENT_<=_PGTOL success: True status: 0 fun: 6.048952287972386 x: [ 1.315e+00 6.601e+00] nit: 13 jac: [-1.776e-07 5.862e-06] nfev: 48 njev: 16 hess_inv: <2x2 LbfgsInvHessProduct with dtype=float64>	0.8516328592237977	0.0731493242347013	0.0009348902868119	2.61472519191841e-08	(0.0, 0.1]	-5	alt_3_prime	PSMA1	-	4.7170039110740305	11.931766072668893
chrX:154019298:154019431_chrX:154019328:154019431	chrX:154019298:154019431:clu_932	chrX:154019328:154019431:clu_932	Kidney_Cortex	2545	1.7622955117334227	75.71540375765156	message: CONVERGENCE: NORM_OF_PROJECTED_GRADIENT_<=_PGTOL success: True status: 0 fun: 5.154469290329378 x: [ 8.175e-01 6.243e+00] nit: 10 jac: [ 7.994e-07 1.776e-07] nfev: 39 njev: 13 hess_inv: <2x2 LbfgsInvHessProduct with dtype=float64>	0.7597473282367799	0.0730523445154089	0.0018956442581382	4.074254021935176e-07	(0.0, 0.1]	-30	alt_3_prime	IRAK1	-	11.806403526135504	7.634387705077344
chr9:136447361:136447569_chr9:136447364:136447569	chr9:136447361:136447569:clu_41401	chr9:136447364:136447569:clu_41401	Brain_Putamen_basal_ganglia	4419	0.7966586895545781	43.57242993935306	message: CONVERGENCE: NORM_OF_PROJECTED_GRADIENT_<=_PGTOL success: True status: 0 fun: 5.731612141133545 x: [-3.280e-01 5.445e+00] nit: 10 jac: [ 1.954e-06 -4.441e-07] nfev: 36 njev: 12 hess_inv: <2x2 LbfgsInvHessProduct with dtype=float64>	0.5381014071779784	0.07304164364698	0.0061774847626332	3.205266702566156e-05	(0.0, 0.1]	-3	alt_3_prime	SEC16A	-	7.43285635116802	10.570016911554958
chr19:15922455:15923812_chr19:15922430:15923812	chr19:15922455:15923812:clu_22972	chr19:15922430:15923812:clu_22972	Prostate	3132	0.1560746765515652	12.703489480947676	message: CONVERGENCE: NORM_OF_PROJECTED_GRADIENT_<=_PGTOL success: True status: 0 fun: 5.193509446383256 x: [-2.680e+00 3.667e+00] nit: 7 jac: [-2.576e-06 -1.510e-06] nfev: 27 njev: 9 hess_inv: <2x2 LbfgsInvHessProduct with dtype=float64>	0.2375047824744904	0.0730386844804327	0.0252845464541316	0.0036806278478155	(0.0, 0.1]	25	alt_3_prime	CYP4F11	-	3.373105161428569	10.896680418058402
chr17:44093482:44093575_chr17:44093485:44093575	chr17:44093482:44093575:clu_9987	chr17:44093485:44093575:clu_9987	Liver	2601	0.4289278560788092	28.300935072908583	message: CONVERGENCE: NORM_OF_PROJECTED_GRADIENT_<=_PGTOL success: True status: 0 fun: 5.348050556793893 x: [-1.221e+00 4.823e+00] nit: 9 jac: [ 0.000e+00 -3.553e-07] nfev: 33 njev: 11 hess_inv: <2x2 LbfgsInvHessProduct with dtype=float64>	0.3955597915302488	0.07299560050601	0.0117536519317195	0.000300424332674	(0.0, 0.1]	-3	alt_3_prime	HDAC5	-	0.8823374348002986	8.929582516022663
chr11:1031920:1033013_chr11:1032053:1033013	chr11:1031920:1033013:clu_5270	chr11:1032053:1033013:clu_5270	Pancreas	5467	1.0856885791971511	53.959774488998114	message: CONVERGENCE: NORM_OF_PROJECTED_GRADIENT_<=_PGTOL success: True status: 0 fun: 6.019320618954066 x: [ 1.186e-01 5.754e+00] nit: 11 jac: [-3.020e-06 1.243e-06] nfev: 39 njev: 13 hess_inv: <2x2 LbfgsInvHessProduct with dtype=float64>	0.6215990195795615	0.0729764899680932	0.0041284078984522	7.504639549793524e-06	(0.0, 0.1]	-133	alt_3_prime	MUC6	-	7.956874575377341	6.831351353335485
chr2:15292631:15308216_chr2:15292766:15308216_chr2:15292631:15308216	chr2:15292631:15308216:clu_48167	chr2:15292766:15308216:clu_48167	Breast_Mammary_Tissue	7770	0.2419434942870879	18.462529002062784	message: CONVERGENCE: NORM_OF_PROJECTED_GRADIENT_<=_PGTOL success: True status: 0 fun: 6.1658703651446665 x: [-2.047e+00 4.207e+00] nit: 8 jac: [ 4.441e-07 2.665e-07] nfev: 30 njev: 10 hess_inv: <2x2 LbfgsInvHessProduct with dtype=float64>	0.2954438607668341	0.0728063465512306	0.0186585408561763	0.0014018585463696	(0.0, 0.1]	-135	alt_3_prime	NBAS	-	5.195217972990449	9.980414352049984
chr6:52504687:52505599_chr6:52504754:52505599	chr6:52504687:52505599:clu_36858	chr6:52504754:52505599:clu_36858	Skin_Not_Sun_Exposed_Suprapubic	3577	0.2209537644372652	17.17423860709737	message: CONVERGENCE: NORM_OF_PROJECTED_GRADIENT_<=_PGTOL success: True status: 0 fun: 5.706471554567887 x: [-2.178e+00 4.102e+00] nit: 8 jac: [-2.665e-07 4.441e-07] nfev: 30 njev: 10 hess_inv: <2x2 LbfgsInvHessProduct with dtype=float64>	0.2821163311474582	0.0727471507521382	0.0198942637767043	0.0017287193924329	(0.0, 0.1]	-67	alt_3_prime	TRAM2	-	5.011588030789255	6.4653300641198115
chr15:40296882:40297521_chr15:40296908:40297521	chr15:40296882:40297521:clu_19874	chr15:40296908:40297521:clu_19874	Breast_Mammary_Tissue	5409	0.2103802286102241	16.500693823807442	message: CONVERGENCE: NORM_OF_PROJECTED_GRADIENT_<=_PGTOL success: True status: 0 fun: 5.843375456368885 x: [-2.249e+00 4.044e+00] nit: 6 jac: [-2.043e-06 3.730e-06] nfev: 24 njev: 8 hess_inv: <2x2 LbfgsInvHessProduct with dtype=float64>	0.2752105722189987	0.0727335986244394	0.0205875497328715	0.0019313189599484	(0.0, 0.1]	-26	alt_3_prime	PLCB2	-	4.126662643018761	8.067359155815183
chr12:76392748:76394645_chr12:76392752:76394645_chr12:76392748:76394645	chr12:76392748:76394645:clu_4507	chr12:76392752:76394645:clu_4507	Esophagus_Gastroesophageal_Junction	3715	0.16786365900458	13.609198055384653	message: CONVERGENCE: NORM_OF_PROJECTED_GRADIENT_<=_PGTOL success: True status: 0 fun: 5.555108520022002 x: [-2.575e+00 3.767e+00] nit: 6 jac: [-4.352e-06 8.882e-07] nfev: 24 njev: 8 hess_inv: <2x2 LbfgsInvHessProduct with dtype=float64>	0.2458153563607856	0.072730720491466	0.0239647014244505	0.003136740233557	(0.0, 0.1]	-4	alt_3_prime	OSBPL8	-	1.41111904943223	10.954997981744313
chr11:117437338:117437895_chr11:117437409:117437895	chr11:117437338:117437895:clu_16709	chr11:117437409:117437895:clu_16709	Testis	2641	0.1319447087100555	10.895638554815116	message: CONVERGENCE: NORM_OF_PROJECTED_GRADIENT_<=_PGTOL success: True status: 0 fun: 5.303941579128119 x: [-2.922e+00 3.446e+00] nit: 7 jac: [ 9.770e-07 -1.954e-06] nfev: 27 njev: 9 hess_inv: <2x2 LbfgsInvHessProduct with dtype=float64>	0.2183380056928654	0.0727092005796848	0.0278224834162398	0.0050161911640977	(0.0, 0.1]	-71	alt_3_prime	DSCAML1	-	7.915630015903503	7.392516729149335
chr22:50574380:50574493_chr22:50574419:50574493	chr22:50574380:50574493:clu_20567	chr22:50574419:50574493:clu_20567	Brain_Anterior_cingulate_cortex_BA24	3120	0.5245573991783943	32.69771752267282	message: CONVERGENCE: NORM_OF_PROJECTED_GRADIENT_<=_PGTOL success: True status: 0 fun: 5.377167361990372 x: [-9.308e-01 5.031e+00] nit: 9 jac: [-8.615e-06 9.059e-06] nfev: 33 njev: 11 hess_inv: <2x2 LbfgsInvHessProduct with dtype=float64>	0.43736201131664	0.0726831988684236	0.0096363038929874	0.0001542174954092	(0.0, 0.1]	-39	alt_3_prime	CPT1B	-	8.27707604242655	9.189667591729744
chr2:8868512:8873108_chr2:8868549:8873108_chr2:8868512:8873108	chr2:8868512:8873108:clu_42077	chr2:8868549:8873108:clu_42077	Small_Intestine_Terminal_Ileum	2715	0.4916469883849869	31.25023395567735	message: CONVERGENCE: NORM_OF_PROJECTED_GRADIENT_<=_PGTOL success: True status: 0 fun: 5.370594698849907 x: [-1.024e+00 4.966e+00] nit: 9 jac: [ 2.842e-06 -1.776e-07] nfev: 33 njev: 11 hess_inv: <2x2 LbfgsInvHessProduct with dtype=float64>	0.4232790664006031	0.0726588190266565	0.0102579294333728	0.0001913003236979	(0.0, 0.1]	-37	alt_3_prime	MBOAT2	-	3.2807435634205504	8.824895747833892
chr12:56424929:56425015_chr12:56424913:56425015	chr12:56424929:56425015:clu_4658	chr12:56424913:56425015:clu_4658	Adipose_Visceral_Omentum	4208	0.1911098689148349	15.245298101063074	message: CONVERGENCE: NORM_OF_PROJECTED_GRADIENT_<=_PGTOL success: True status: 0 fun: 5.776064494379769 x: [-2.388e+00 3.930e+00] nit: 8 jac: [-2.931e-06 8.882e-07] nfev: 30 njev: 10 hess_inv: <2x2 LbfgsInvHessProduct with dtype=float64>	0.2620956620291501	0.0726206701251784	0.0219360407939799	0.0023755203325317	(0.0, 0.1]	16	alt_3_prime	TIMELESS	-	7.523788229434871	6.315861200577942
chr19:48714873:48715262_chr19:48714908:48715262	chr19:48714873:48715262:clu_21182	chr19:48714908:48715262:clu_21182	Cells_Cultured_fibroblasts	2638	0.1111141944140956	9.184199314464852	message: CONVERGENCE: NORM_OF_PROJECTED_GRADIENT_<=_PGTOL success: True status: 0 fun: 5.401648658169719 x: [-3.170e+00 3.199e+00] nit: 8 jac: [ 7.105e-07 -2.753e-06] nfev: 30 njev: 10 hess_inv: <2x2 LbfgsInvHessProduct with dtype=float64>	0.2008643245623693	0.072610423336246	0.0306668462207192	0.0067997888424237	(0.0, 0.1]	-35	alt_3_prime	MAMSTR	-	6.747423404365506	5.060965448883259
chr1:44000802:44000956_chr1:44000867:44000956	chr1:44000802:44000956:clu_49582	chr1:44000867:44000956:clu_49582	Artery_Tibial	8438	0.4245847635767175	28.199566745067905	message: CONVERGENCE: NORM_OF_PROJECTED_GRADIENT_<=_PGTOL success: True status: 0 fun: 6.401326148672526 x: [-1.236e+00 4.818e+00] nit: 8 jac: [-9.681e-06 -5.329e-07] nfev: 30 njev: 10 hess_inv: <2x2 LbfgsInvHessProduct with dtype=float64>	0.3927378610013654	0.0724985980854246	0.0117131907144233	0.0003022731265498	(0.0, 0.1]	-65	alt_3_prime	SLC6A9	-	11.161220578014898	9.922458482263906
chr14:24608425:24609559_chr14:24608412:24609559	chr14:24608425:24609559:clu_18918	chr14:24608412:24609559:clu_18918	Spleen	7234	1.306890064731659	61.52285246602654	message: CONVERGENCE: NORM_OF_PROJECTED_GRADIENT_<=_PGTOL success: True status: 0 fun: 6.126422249534089 x: [ 3.861e-01 5.943e+00] nit: 11 jac: [-3.286e-06 1.243e-06] nfev: 42 njev: 14 hess_inv: <2x2 LbfgsInvHessProduct with dtype=float64>	0.6734359040564037	0.0724650176922181	0.0030926372394695	2.6471741644273905e-06	(0.0, 0.1]	13	alt_3_prime	GZMH	-	6.447762738042627	9.428008797717084
chr12:51358281:51359132_chr12:51358261:51359132	chr12:51358281:51359132:clu_3366	chr12:51358261:51359132:clu_3366	Whole_Blood	3982	0.0699192637727243	5.395951124420186	message: CONVERGENCE: NORM_OF_PROJECTED_GRADIENT_<=_PGTOL success: True status: 0 fun: 5.743398236074111 x: [-3.838e+00 2.432e+00] nit: 7 jac: [-1.688e-06 3.553e-07] nfev: 27 njev: 9 hess_inv: <2x2 LbfgsInvHessProduct with dtype=float64>	0.1619101554415085	0.0723526600318781	0.0387268017839825	0.0138713512151812	(0.0, 0.1]	20	alt_3_prime	GALNT6	-	3.5091567506443653	2.998221801318465
chr15:65593569:65595733_chr15:65593572:65595733	chr15:65593569:65595733:clu_14477	chr15:65593572:65595733:clu_14477	Brain_Hippocampus	3711	0.569486749089822	34.72206309422859	message: CONVERGENCE: NORM_OF_PROJECTED_GRADIENT_<=_PGTOL success: True status: 0 fun: 5.555734338186309 x: [-8.123e-01 5.118e+00] nit: 10 jac: [-5.329e-07 7.105e-07] nfev: 36 njev: 12 hess_inv: <2x2 LbfgsInvHessProduct with dtype=float64>	0.4550740878918691	0.0722658129992102	0.0087742774831396	0.0001133579462565	(0.0, 0.1]	-3	alt_3_prime	INTS14	-	4.139416007409807	9.883812000762582
chr20:58467601:58470609_chr20:58467658:58470609_chr20:58467601:58470609	chr20:58467601:58470609:clu_27647	chr20:58467658:58470609:clu_27647	Artery_Aorta	3567	0.309474885421877	22.443334269461086	message: CONVERGENCE: NORM_OF_PROJECTED_GRADIENT_<=_PGTOL success: True status: 0 fun: 5.630306742848513 x: [-1.692e+00 4.488e+00] nit: 8 jac: [ 1.599e-06 -3.109e-06] nfev: 30 njev: 10 hess_inv: <2x2 LbfgsInvHessProduct with dtype=float64>	0.3338549041272083	0.0721818257654939	0.0152136906861776	0.000733165060481	(0.0, 0.1]	-57	alt_3_prime	APCDD1L	-	4.825437437660646	10.313130305917774
chr20:36804937:36805853_chr20:36804902:36805853	chr20:36804937:36805853:clu_32222	chr20:36804902:36805853:clu_32222	Lung	4973	0.2152171599010185	16.927835573271324	message: CONVERGENCE: NORM_OF_PROJECTED_GRADIENT_<=_PGTOL success: True status: 0 fun: 5.923419706492299 x: [-2.216e+00 4.081e+00] nit: 6 jac: [-3.730e-06 -3.642e-06] nfev: 24 njev: 8 hess_inv: <2x2 LbfgsInvHessProduct with dtype=float64>	0.2774259551686084	0.0720476134564203	0.0199335210302753	0.0017794516168601	(0.0, 0.1]	35	alt_3_prime	SOGA1	-	10.037589931829118	9.295957779343084
chr14:91462221:91462735_chr14:91462239:91462735	chr14:91462221:91462735:clu_14019	chr14:91462239:91462735:clu_14019	Brain_Substantia_nigra	5063	1.0162046767489492	51.8047963058473	message: CONVERGENCE: NORM_OF_PROJECTED_GRADIENT_<=_PGTOL success: True status: 0 fun: 5.674706087344154 x: [ 2.319e-02 5.695e+00] nit: 12 jac: [-4.174e-06 1.243e-06] nfev: 42 njev: 14 hess_inv: <2x2 LbfgsInvHessProduct with dtype=float64>	0.6016724843729631	0.0720281547250045	0.0044025641639858	9.884681886229709e-06	(0.0, 0.1]	-18	alt_3_prime	PPP4R3A	-	1.8032581218588035	6.995330117717984
chr19:54257083:54257160_chr19:54256996:54257160	chr19:54257083:54257160:clu_22538	chr19:54256996:54257160:clu_22538	Artery_Coronary	2559	0.369343782830663	25.605187030678728	message: CONVERGENCE: NORM_OF_PROJECTED_GRADIENT_<=_PGTOL success: True status: 0 fun: 5.250831787279585 x: [-1.437e+00 4.678e+00] nit: 9 jac: [ 4.441e-07 -2.043e-06] nfev: 33 njev: 11 hess_inv: <2x2 LbfgsInvHessProduct with dtype=float64>	0.3650872587077292	0.072003768909008	0.0130784056955453	0.0004459515440506	(0.0, 0.1]	87	alt_3_prime	LILRB5	-	2.376688858618138	5.123097886855398
chr1:108649433:108650211_chr1:108648991:108650211	chr1:108649433:108650211:clu_43918	chr1:108648991:108650211:clu_43918	Minor_Salivary_Gland	1885	1.0314651622055748	52.36005858540953	message: CONVERGENCE: NORM_OF_PROJECTED_GRADIENT_<=_PGTOL success: True status: 0 fun: 5.222555835587348 x: [ 4.470e-02 5.710e+00] nit: 10 jac: [-8.082e-06 3.020e-06] nfev: 36 njev: 12 hess_inv: <2x2 LbfgsInvHessProduct with dtype=float64>	0.6056779729210406	0.0719520151274314	0.0043045494957808	9.137663988356692e-06	(0.0, 0.1]	442	alt_3_prime	HENMT1	-	10.996741087324878	12.606036594069884
chr7:13896017:13900738_chr7:13896087:13900738	chr7:13896017:13900738:clu_29852	chr7:13896087:13900738:clu_29852	Artery_Tibial	5257	0.2118381579032794	16.727624750785978	message: CONVERGENCE: NORM_OF_PROJECTED_GRADIENT_<=_PGTOL success: True status: 0 fun: 5.977173938965435 x: [-2.239e+00 4.064e+00] nit: 7 jac: [ 4.441e-07 1.776e-07] nfev: 30 njev: 10 hess_inv: <2x2 LbfgsInvHessProduct with dtype=float64>	0.2750759149974352	0.0719448500190511	0.0201075686645481	0.0018360752046646	(0.0, 0.1]	-70	alt_3_prime	ETV1	-	8.760596372653978	8.051664779063522
chr1:232432381:232439108_chr1:232432471:232439108	chr1:232432381:232439108:clu_51036	chr1:232432471:232439108:clu_51036	Artery_Aorta	2706	0.1068060164937112	8.909288975469016	message: CONVERGENCE: NORM_OF_PROJECTED_GRADIENT_<=_PGTOL success: True status: 0 fun: 5.320181230505364 x: [-3.227e+00 3.155e+00] nit: 8 jac: [ 2.665e-06 -4.530e-06] nfev: 30 njev: 10 hess_inv: <2x2 LbfgsInvHessProduct with dtype=float64>	0.1961941964616435	0.0718350579730707	0.0308203609028463	0.0070639453536913	(0.0, 0.1]	-90	alt_3_prime	SIPA1L2	-	5.952584569809275	10.367566746824814
chr17:148272:149111_chr17:148269:149111	chr17:148272:149111:clu_10666	chr17:148269:149111:clu_10666	Spleen	3044	0.2551137441874264	19.43382252033357	message: CONVERGENCE: NORM_OF_PROJECTED_GRADIENT_<=_PGTOL success: True status: 0 fun: 5.367086375070166 x: [-1.971e+00 4.280e+00] nit: 8 jac: [ 2.665e-07 -1.954e-06] nfev: 30 njev: 10 hess_inv: <2x2 LbfgsInvHessProduct with dtype=float64>	0.302014617765173	0.0717871592001858	0.0175020637741212	0.0011771600513051	(0.0, 0.1]	3	alt_3_prime	DOC2B	-	4.195276709463187	5.5984695973159475
chr5:891742:892606_chr5:891854:892606	chr5:891742:892606:clu_30798	chr5:891854:892606:clu_30798	Whole_Blood	3517	0.2066050445479746	16.43914982672101	message: CONVERGENCE: NORM_OF_PROJECTED_GRADIENT_<=_PGTOL success: True status: 0 fun: 5.7316758838389426 x: [-2.275e+00 4.039e+00] nit: 9 jac: [-5.329e-07 1.066e-06] nfev: 33 njev: 11 hess_inv: <2x2 LbfgsInvHessProduct with dtype=float64>	0.2712005192350774	0.0716366485314563	0.0203124912839403	0.0019159489289	(0.0, 0.1]	-112	alt_3_prime	BRD9	-	2.0476764010450665	9.837808728354055
chr16:88726586:88726715_chr16:88726643:88726715	chr16:88726586:88726715:clu_15686	chr16:88726643:88726715:clu_15686	Brain_Cerebellar_Hemisphere	3804	0.0994778044076197	8.308832093862929	message: CONVERGENCE: NORM_OF_PROJECTED_GRADIENT_<=_PGTOL success: True status: 0 fun: 5.216250222857265 x: [-3.329e+00 3.055e+00] nit: 6 jac: [ 9.770e-07 0.000e+00] nfev: 24 njev: 8 hess_inv: <2x2 LbfgsInvHessProduct with dtype=float64>	0.1892083271595189	0.071423060388614	0.0317572627186741	0.0078364114921829	(0.0, 0.1]	-57	alt_3_prime	PIEZO1	-	3.7339430355760115	8.457333034663435
chr2:27202070:27202813_chr2:27202074:27202813	chr2:27202070:27202813:clu_45365	chr2:27202074:27202813:clu_45365	Pituitary	8199	1.0879046489568025	54.475749665939965	message: CONVERGENCE: NORM_OF_PROJECTED_GRADIENT_<=_PGTOL success: True status: 0 fun: 6.279827438972571 x: [ 1.216e-01 5.768e+00] nit: 10 jac: [-2.309e-06 -3.553e-07] nfev: 42 njev: 14 hess_inv: <2x2 LbfgsInvHessProduct with dtype=float64>	0.6196293720993952	0.0713862421831491	0.0039324305661272	6.735972486793251e-06	(0.0, 0.1]	-4	alt_3_prime	SLC5A6	-	2.4422531928194005	9.440427626129441
chr22:50267885:50270177_chr22:50267949:50270177	chr22:50267885:50270177:clu_26856	chr22:50267949:50270177:clu_26856	Colon_Sigmoid	3686	0.1285564548502539	10.823635090296014	message: CONVERGENCE: NORM_OF_PROJECTED_GRADIENT_<=_PGTOL success: True status: 0 fun: 5.5056432994158575 x: [-2.960e+00 3.436e+00] nit: 8 jac: [-3.642e-06 8.882e-08] nfev: 30 njev: 10 hess_inv: <2x2 LbfgsInvHessProduct with dtype=float64>	0.2138049233000203	0.0712657096676189	0.0273490351737134	0.0049670645549432	(0.0, 0.1]	-64	alt_3_prime	MAPK11	-	6.253217734340957	8.35460249038556
chr5:177515339:177515685_chr5:177515258:177515685	chr5:177515339:177515685:clu_36318	chr5:177515258:177515685:clu_36318	Muscle_Skeletal	39865	1.714217044050553	74.81183196751196	message: CONVERGENCE: NORM_OF_PROJECTED_GRADIENT_<=_PGTOL success: True status: 0 fun: 7.661167135003325 x: [ 7.775e-01 6.225e+00] nit: 10 jac: [ 6.928e-06 -1.954e-06] nfev: 39 njev: 13 hess_inv: <2x2 LbfgsInvHessProduct with dtype=float64>	0.7495313533507084	0.0712600831796813	0.0018872436014223	4.375364179853847e-07	(0.0, 0.1]	81	alt_3_prime	DDX41	-	5.271385551341901	4.189396553202016
chr1:201365846:201366838_chr1:201365670:201366838	chr1:201365846:201366838:clu_58869	chr1:201365670:201366838:clu_58869	Nerve_Tibial	39433	1.1479952072331625	56.58195187419595	message: CONVERGENCE: NORM_OF_PROJECTED_GRADIENT_<=_PGTOL success: True status: 0 fun: 7.400567684549547 x: [ 1.991e-01 5.822e+00] nit: 10 jac: [ 3.020e-06 -1.776e-07] nfev: 39 njev: 13 hess_inv: <2x2 LbfgsInvHessProduct with dtype=float64>	0.6345076199471675	0.0712125092469446	0.0036225152790254	5.025118243962012e-06	(0.0, 0.1]	176	alt_3_prime	TNNT2	-	6.062347173049915	11.756512609119603
chr17:27760824:27761144_chr17:27760744:27761144	chr17:27760824:27761144:clu_10168	chr17:27760744:27761144:clu_10168	Brain_Frontal_Cortex_BA9	2476	0.3300558217071063	23.736482208273262	message: CONVERGENCE: NORM_OF_PROJECTED_GRADIENT_<=_PGTOL success: True status: 0 fun: 5.18437305409888 x: [-1.599e+00 4.569e+00] nit: 8 jac: [ 6.217e-07 -6.217e-07] nfev: 30 njev: 10 hess_inv: <2x2 LbfgsInvHessProduct with dtype=float64>	0.3435146207394536	0.0712109099954984	0.0140899306526638	0.0005879349237819	(0.0, 0.1]	80	alt_3_prime	NOS2	-	7.648567980891123	10.253582347216799
chr18:45879227:45880075_chr18:45879214:45880075	chr18:45879227:45880075:clu_24038	chr18:45879214:45880075:clu_24038	Brain_Cerebellum	2473	0.2238787247152759	17.62674188619329	message: CONVERGENCE: NORM_OF_PROJECTED_GRADIENT_<=_PGTOL success: True status: 0 fun: 5.212980258901758 x: [-2.159e+00 4.140e+00] nit: 6 jac: [-8.615e-06 -4.263e-06] nfev: 24 njev: 8 hess_inv: <2x2 LbfgsInvHessProduct with dtype=float64>	0.2818105951806712	0.0711945769196532	0.0189862779599175	0.0015636521726413	(0.0, 0.1]	13	alt_3_prime	EPG5	-	0.23206558637566843	9.529275602126027
chr4:48543994:48544783_chr4:48543997:48544783	chr4:48543994:48544783:clu_74357	chr4:48543997:48544783:clu_74357	Testis	2525	0.1825349050143744	14.890291509407314	message: CONVERGENCE: NORM_OF_PROJECTED_GRADIENT_<=_PGTOL success: True status: 0 fun: 5.314094620766464 x: [-2.454e+00 3.896e+00] nit: 8 jac: [-9.770e-07 2.665e-07] nfev: 30 njev: 10 hess_inv: <2x2 LbfgsInvHessProduct with dtype=float64>	0.2542107127491775	0.0711823382237022	0.0218697443983058	0.002462675206331	(0.0, 0.1]	-3	alt_3_prime	FRYL	-	1.6337153846881947	7.863660512375134
chr17:75630887:75630974_chr17:75630837:75630974	chr17:75630887:75630974:clu_10840	chr17:75630837:75630974:clu_10840	Liver	3495	0.3444620118999177	24.509922977327804	message: CONVERGENCE: NORM_OF_PROJECTED_GRADIENT_<=_PGTOL success: True status: 0 fun: 5.515682463953512 x: [-1.538e+00 4.615e+00] nit: 8 jac: [-6.750e-06 -2.665e-07] nfev: 30 njev: 10 hess_inv: <2x2 LbfgsInvHessProduct with dtype=float64>	0.3509691031069719	0.0711245652343506	0.0135684883060808	0.0005201756410109	(0.0, 0.1]	50	alt_3_prime	RECQL5	-	1.250552393483197	12.260032851254955
chr13:29516313:29517144_chr13:29516246:29517144	chr13:29516313:29517144:clu_1903	chr13:29516246:29517144:clu_1903	Muscle_Skeletal	2320	0.2411681190708109	18.71886694878142	message: CONVERGENCE: NORM_OF_PROJECTED_GRADIENT_<=_PGTOL success: True status: 0 fun: 5.372158585208244 x: [-2.052e+00 4.226e+00] nit: 9 jac: [ 8.882e-08 -8.882e-08] nfev: 33 njev: 11 hess_inv: <2x2 LbfgsInvHessProduct with dtype=float64>	0.2925160875528612	0.0710949618472304	0.01794211123371	0.0013060627396898	(0.0, 0.1]	67	alt_3_prime	SLC7A1	-	5.662331811628704	11.318273824697123
chr10:68394103:68394328_chr10:68394136:68394328	chr10:68394103:68394328:clu_11205	chr10:68394136:68394328:clu_11205	Skin_Sun_Exposed_Lower_leg	7174	0.2774572465115442	20.872235671497226	message: CONVERGENCE: NORM_OF_PROJECTED_GRADIENT_<=_PGTOL success: True status: 0 fun: 6.273405002066695 x: [-1.850e+00 4.384e+00] nit: 7 jac: [-5.240e-06 3.286e-06] nfev: 27 njev: 9 hess_inv: <2x2 LbfgsInvHessProduct with dtype=float64>	0.3141178980865373	0.07105337281749	0.0161224152907288	0.0009224139128817	(0.0, 0.1]	-33	alt_3_prime	RUFY2	-	5.5777456686449725	7.121858312168811
chr21:32354957:32355449_chr21:32354997:32355449	chr21:32354957:32355449:clu_25579	chr21:32354997:32355449:clu_25579	Pancreas	2883	0.2818176137087325	21.1236852565674	message: CONVERGENCE: NORM_OF_PROJECTED_GRADIENT_<=_PGTOL success: True status: 0 fun: 5.442533240143016 x: [-1.827e+00 4.401e+00] nit: 7 jac: [ 1.776e-07 8.882e-07] nfev: 27 njev: 9 hess_inv: <2x2 LbfgsInvHessProduct with dtype=float64>	0.3166097822512017	0.0710401296432464	0.0159230803733587	0.0008858981016851	(0.0, 0.1]	-40	alt_3_prime	URB1	-	3.9566683313869717	6.330066756777519
chr19:3002473:3005437_chr19:3002503:3005437	chr19:3002473:3005437:clu_19131	chr19:3002503:3005437:clu_19131	Whole_Blood	4730	0.1742150266370875	14.328742309494157	message: CONVERGENCE: NORM_OF_PROJECTED_GRADIENT_<=_PGTOL success: True status: 0 fun: 5.847614275198087 x: [-2.521e+00 3.841e+00] nit: 8 jac: [-2.309e-06 1.776e-07] nfev: 30 njev: 10 hess_inv: <2x2 LbfgsInvHessProduct with dtype=float64>	0.2481426293858472	0.0710355809095335	0.0224806386242724	0.0027009410069788	(0.0, 0.1]	-30	alt_3_prime	TLE2	-	4.898193797324971	11.494928409099792
chr14:50435061:50437476_chr14:50435065:50437476	chr14:50435061:50437476:clu_15267	chr14:50435065:50437476:clu_15267	Liver	2916	0.3827163721519213	26.50008561437708	message: CONVERGENCE: NORM_OF_PROJECTED_GRADIENT_<=_PGTOL success: True status: 0 fun: 5.414549541221357 x: [-1.386e+00 4.728e+00] nit: 8 jac: [ 7.994e-07 7.994e-07] nfev: 30 njev: 10 hess_inv: <2x2 LbfgsInvHessProduct with dtype=float64>	0.3700404040196271	0.0709050622497837	0.0123298510917241	0.0003805832398754	(0.0, 0.1]	-4	alt_3_prime	MAP4K5	-	2.002000021374542	7.807692962170755
chr17:30285656:30286814_chr17:30285480:30286814	chr17:30285656:30286814:clu_12184	chr17:30285480:30286814:clu_12184	Heart_Atrial_Appendage	10105	0.1692057589492098	13.993816136367284	message: CONVERGENCE: NORM_OF_PROJECTED_GRADIENT_<=_PGTOL success: True status: 0 fun: 6.2065010504479 x: [-2.563e+00 3.807e+00] nit: 8 jac: [-1.510e-06 8.882e-08] nfev: 30 njev: 10 hess_inv: <2x2 LbfgsInvHessProduct with dtype=float64>	0.2443501331149786	0.0708852542675075	0.0228343371776262	0.002851750207869	(0.0, 0.1]	176	alt_3_prime	BLMH	-	2.6285392021270866	5.262277475728162
chr18:2552760:2554669_chr18:2552764:2554669	chr18:2552760:2554669:clu_24136	chr18:2552764:2554669:clu_24136	Muscle_Skeletal	4331	0.0520639483739033	3.69457504771358	message: CONVERGENCE: NORM_OF_PROJECTED_GRADIENT_<=_PGTOL success: True status: 0 fun: 5.860484829590518 x: [-4.264e+00 1.885e+00] nit: 7 jac: [ 2.665e-07 -3.553e-07] nfev: 27 njev: 9 hess_inv: <2x2 LbfgsInvHessProduct with dtype=float64>	0.1410685503311356	0.0708583446850373	0.0427720383680174	0.0193289689498342	(0.0, 0.1]	-4	alt_3_prime	METTL4	-	3.4714014493019647	9.586726201293182
chr5:179126173:179127959_chr5:179126130:179127959	chr5:179126173:179127959:clu_42286	chr5:179126130:179127959:clu_42286	Nerve_Tibial	7383	0.2907282266770422	21.679061631062773	message: CONVERGENCE: NORM_OF_PROJECTED_GRADIENT_<=_PGTOL success: True status: 0 fun: 6.2420434999341206 x: [-1.782e+00 4.438e+00] nit: 8 jac: [ 4.263e-06 -6.928e-06] nfev: 30 njev: 10 hess_inv: <2x2 LbfgsInvHessProduct with dtype=float64>	0.3212787809602282	0.0707687169115057	0.0154339720254539	0.0008070026898954	(0.0, 0.1]	43	alt_3_prime	ADAMTS2	-	6.64031396805607	7.1368296084931515
chr7:148826500:148827164_chr7:148826632:148827164	chr7:148826500:148827164:clu_30820	chr7:148826632:148827164:clu_30820	Muscle_Skeletal	4136	0.1977170736643253	16.000653584161345	message: CONVERGENCE: NORM_OF_PROJECTED_GRADIENT_<=_PGTOL success: True status: 0 fun: 5.859429604797922 x: [-2.338e+00 4.000e+00] nit: 9 jac: [-3.553e-07 1.332e-06] nfev: 33 njev: 11 hess_inv: <2x2 LbfgsInvHessProduct with dtype=float64>	0.2640266703325717	0.070742579763612	0.0204959409932473	0.0020301106049173	(0.0, 0.1]	-132	alt_3_prime	EZH2	-	7.12287888643543	6.534083998134562
chr4:184762493:184763167_chr4:184762523:184763167	chr4:184762493:184763167:clu_34515	chr4:184762523:184763167:clu_34515	Whole_Blood	1033725	2.8475816725194085	108.0532573550281	message: CONVERGENCE: NORM_OF_PROJECTED_GRADIENT_<=_PGTOL success: True status: 0 fun: 8.631463193535017 x: [ 1.510e+00 6.756e+00] nit: 10 jac: [ 2.309e-06 -7.105e-07] nfev: 45 njev: 15 hess_inv: <2x2 LbfgsInvHessProduct with dtype=float64>	0.8809128721937844	0.070680107390063	0.0006238289393919	6.044004408067849e-09	(0.0, 0.1]	-30	alt_3_prime	ACSL1	-	5.827552640804484	10.37692077085078
chr22:37182582:37185218_chr22:37182735:37185218	chr22:37182582:37185218:clu_24253	chr22:37182735:37185218:clu_24253	Artery_Coronary	2433	0.1988336261354874	16.109329796622458	message: CONVERGENCE: NORM_OF_PROJECTED_GRADIENT_<=_PGTOL success: True status: 0 fun: 5.125937166643673 x: [-2.330e+00 4.010e+00] nit: 6 jac: [-7.194e-06 -1.776e-07] nfev: 24 njev: 8 hess_inv: <2x2 LbfgsInvHessProduct with dtype=float64>	0.2645024363346965	0.0705431310618884	0.0203180258413225	0.001987045997425	(0.0, 0.1]	-153	alt_3_prime	C1QTNF6	-	7.4083952033824545	13.781782274592558
chr11:129884524:129884745_chr11:129884143:129884745	chr11:129884524:129884745:clu_9010	chr11:129884143:129884745:clu_9010	Prostate	3283	0.3210696991370039	23.40394770991196	message: CONVERGENCE: NORM_OF_PROJECTED_GRADIENT_<=_PGTOL success: True status: 0 fun: 5.4605234763739565 x: [-1.639e+00 4.549e+00] nit: 8 jac: [-3.375e-06 -2.220e-06] nfev: 30 njev: 10 hess_inv: <2x2 LbfgsInvHessProduct with dtype=float64>	0.337565885079083	0.0704705946923737	0.0141439757705331	0.0006111376361997	(0.0, 0.1]	381	alt_3_prime	NFRKB	-	6.260330685430986	6.81935645425478
chr22:23766296:23767374_chr22:23766275:23767374	chr22:23766296:23767374:clu_21824	chr22:23766275:23767374:clu_21824	Uterus	3026	0.3389073163246752	24.358263136554445	message: CONVERGENCE: NORM_OF_PROJECTED_GRADIENT_<=_PGTOL success: True status: 0 fun: 5.197806988957191 x: [-1.561e+00 4.606e+00] nit: 9 jac: [-2.931e-06 7.550e-06] nfev: 33 njev: 11 hess_inv: <2x2 LbfgsInvHessProduct with dtype=float64>	0.3469990106237585	0.0704375411111631	0.0135143976803445	0.0005259494824101	(0.0, 0.1]	21	alt_3_prime	CHCHD10	-	2.6528497931346493	8.36946068647427
chr1:6134313:6134718_chr1:6134259:6134718	chr1:6134313:6134718:clu_48137	chr1:6134259:6134718:clu_48137	Artery_Tibial	2473	0.3457208333814405	24.726198049407643	message: CONVERGENCE: NORM_OF_PROJECTED_GRADIENT_<=_PGTOL success: True status: 0 fun: 5.510217413322061 x: [-1.532e+00 4.628e+00] nit: 9 jac: [ 5.329e-07 1.599e-06] nfev: 33 njev: 11 hess_inv: <2x2 LbfgsInvHessProduct with dtype=float64>	0.3504674630974606	0.0703799558693349	0.013271124303826	0.0004960813821935	(0.0, 0.1]	54	alt_3_prime	CHD5	-	6.678232396864104	10.083936245313893
chr19:42249658:42249827_chr19:42249738:42249827	chr19:42249658:42249827:clu_15504	chr19:42249738:42249827:clu_15504	Kidney_Cortex	5143	1.417058957559879	65.81692334357204	message: CONVERGENCE: NORM_OF_PROJECTED_GRADIENT_<=_PGTOL success: True status: 0 fun: 5.518626423152982 x: [ 5.029e-01 6.040e+00] nit: 11 jac: [-2.576e-06 -1.776e-07] nfev: 45 njev: 15 hess_inv: <2x2 LbfgsInvHessProduct with dtype=float64>	0.6931359886315329	0.0700899338919647	0.0025302620123489	1.400206152357697e-06	(0.0, 0.1]	-80	alt_3_prime	ERF	-	1.2258466332357258	8.772983645008871
chr21:25606965:25607403_chr21:25606655:25607403	chr21:25606965:25607403:clu_25356	chr21:25606655:25607403:clu_25356	Whole_Blood	5921	0.1273800407094421	10.902747699577928	message: CONVERGENCE: NORM_OF_PROJECTED_GRADIENT_<=_PGTOL success: True status: 0 fun: 6.005735175475486 x: [-2.973e+00 3.447e+00] nit: 7 jac: [-1.243e-06 4.530e-06] nfev: 27 njev: 9 hess_inv: <2x2 LbfgsInvHessProduct with dtype=float64>	0.2113068670087161	0.0700292505981617	0.0267266321805689	0.0048028270561149	(0.0, 0.1]	310	alt_3_prime	MRPL39	-	10.70439554707064	9.266096789338896
chr17:41907569:41908989_chr17:41907572:41908989	chr17:41907569:41908989:clu_10653	chr17:41907572:41908989:clu_10653	Brain_Frontal_Cortex_BA9	6795	0.9450080070532136	49.82105332203927	message: CONVERGENCE: NORM_OF_PROJECTED_GRADIENT_<=_PGTOL success: True status: 0 fun: 5.986163058992066 x: [-8.160e-02 5.639e+00] nit: 11 jac: [-2.753e-06 1.865e-06] nfev: 42 njev: 14 hess_inv: <2x2 LbfgsInvHessProduct with dtype=float64>	0.5784327048962201	0.0700224924422874	0.0045788646418774	1.2434437793085172e-05	(0.0, 0.1]	-3	alt_3_prime	ACLY	-	1.9213590853676976	4.726395469614744
chr12:53506884:53507021_chr12:53506893:53507021	chr12:53506884:53507021:clu_2753	chr12:53506893:53507021:clu_2753	Brain_Amygdala	2568	0.2334193328824902	18.434630137044977	message: CONVERGENCE: NORM_OF_PROJECTED_GRADIENT_<=_PGTOL success: True status: 0 fun: 5.064654268525995 x: [-2.099e+00 4.204e+00] nit: 8 jac: [ 8.882e-08 9.770e-07] nfev: 30 njev: 10 hess_inv: <2x2 LbfgsInvHessProduct with dtype=float64>	0.2861582358646827	0.070020347924596	0.0178959964593223	0.001342736142042	(0.0, 0.1]	-9	alt_3_prime	NPFF	-	0.3048997791179744	3.5520265341018913
chr1:35005257:35006951_chr1:35005272:35006951	chr1:35005257:35006951:clu_42337	chr1:35005272:35006951:clu_42337	Whole_Blood	6290	0.2536934985009056	19.68084004509924	message: CONVERGENCE: NORM_OF_PROJECTED_GRADIENT_<=_PGTOL success: True status: 0 fun: 6.150690011535841 x: [-1.979e+00 4.299e+00] nit: 7 jac: [-2.487e-06 -1.776e-07] nfev: 30 njev: 10 hess_inv: <2x2 LbfgsInvHessProduct with dtype=float64>	0.2985247626431563	0.0699805938599523	0.0168062182641034	0.0010960902626907	(0.0, 0.1]	-15	alt_3_prime	ZMYM6	-	0.12523239663208585	4.544318146193099
chr1:31690752:31691188_chr1:31690573:31691188	chr1:31690752:31691188:clu_33470	chr1:31690573:31691188:clu_33470	Brain_Amygdala	4565	0.4524723673460961	30.079287143296813	message: CONVERGENCE: NORM_OF_PROJECTED_GRADIENT_<=_PGTOL success: True status: 0 fun: 5.499264815390081 x: [-1.144e+00 4.911e+00] nit: 9 jac: [ 0.000e+00 -8.882e-08] nfev: 36 njev: 12 hess_inv: <2x2 LbfgsInvHessProduct with dtype=float64>	0.4013541865116506	0.0698622694432073	0.0103105987302459	0.0002160614085371	(0.0, 0.1]	179	alt_3_prime	COL16A1	-	5.271392467503283	8.247977985933474
chr12:57726731:57726974_chr12:57726794:57726974	chr12:57726731:57726974:clu_4559	chr12:57726794:57726974:clu_4559	Pituitary	3581	0.1304419754375207	11.19292509323834	message: CONVERGENCE: NORM_OF_PROJECTED_GRADIENT_<=_PGTOL success: True status: 0 fun: 5.344966016657231 x: [-2.939e+00 3.485e+00] nit: 6 jac: [-1.243e-06 1.776e-07] nfev: 24 njev: 8 hess_inv: <2x2 LbfgsInvHessProduct with dtype=float64>	0.2134395000757153	0.0697607446874156	0.0261841629746937	0.0045435719000492	(0.0, 0.1]	-63	alt_3_prime	AGAP2	-	5.358714945102932	7.181250755672778
chr11:124647435:124648066_chr11:124647498:124648066	chr11:124647435:124648066:clu_8399	chr11:124647498:124648066:clu_8399	Spleen	3360	0.3135225622114802	23.14653707449293	message: CONVERGENCE: NORM_OF_PROJECTED_GRADIENT_<=_PGTOL success: True status: 0 fun: 5.494210641133928 x: [-1.673e+00 4.533e+00] nit: 9 jac: [ 4.086e-06 -3.553e-07] nfev: 33 njev: 11 hess_inv: <2x2 LbfgsInvHessProduct with dtype=float64>	0.3323150789865775	0.069713206421331	0.0141434281321893	0.0006276394328903	(0.0, 0.1]	-63	alt_3_prime	SIAE	-	3.650800962188633	6.168583210828707
chr20:62318680:62318843_chr20:62318650:62318843	chr20:62318680:62318843:clu_25275	chr20:62318650:62318843:clu_25275	Pancreas	13289	0.7369026930117845	42.1266910960542	message: CONVERGENCE: NORM_OF_PROJECTED_GRADIENT_<=_PGTOL success: True status: 0 fun: 6.551116302279328 x: [-4.405e-01 5.397e+00] nit: 10 jac: [-7.194e-06 4.619e-06] nfev: 36 njev: 12 hess_inv: <2x2 LbfgsInvHessProduct with dtype=float64>	0.5126183490207502	0.0697068465396177	0.0061726720990016	3.664908653466803e-05	(0.0, 0.1]	30	alt_3_prime	LAMA5	-	2.389975842251445	4.606396259703381
chr13:77089028:77090106_chr13:77089031:77090106	chr13:77089028:77090106:clu_2064	chr13:77089031:77090106:clu_2064	Brain_Hypothalamus	4254	0.3367971547003088	24.398577999452776	message: CONVERGENCE: NORM_OF_PROJECTED_GRADIENT_<=_PGTOL success: True status: 0 fun: 5.443936504134376 x: [-1.570e+00 4.609e+00] nit: 9 jac: [-6.839e-06 6.484e-06] nfev: 33 njev: 11 hess_inv: <2x2 LbfgsInvHessProduct with dtype=float64>	0.3447321949445805	0.0696931606828423	0.0133261581711151	0.0005154889939418	(0.0, 0.1]	-3	alt_3_prime	MYCBP2	-	0.8309255627179439	8.831592849239605
chr11:57303095:57308395_chr11:57302825:57308395	chr11:57303095:57308395:clu_6075	chr11:57302825:57308395:clu_6075	Brain_Cerebellar_Hemisphere	3369	0.5647530252896844	35.167451743315034	message: CONVERGENCE: NORM_OF_PROJECTED_GRADIENT_<=_PGTOL success: True status: 0 fun: 5.527683520073841 x: [-8.243e-01 5.136e+00] nit: 10 jac: [-9.770e-07 2.665e-07] nfev: 36 njev: 12 hess_inv: <2x2 LbfgsInvHessProduct with dtype=float64>	0.4485693435531614	0.069496814001272	0.0082114403510089	0.000100333260555	(0.0, 0.1]	270	alt_3_prime	TNKS1BP1	-	11.884715026199203	11.788801845897673
chr6:152441200:152442075_chr6:152441270:152442075	chr6:152441200:152442075:clu_30526	chr6:152441270:152442075:clu_30526	Whole_Blood	3520	0.2318706101446972	18.433211228912192	message: CONVERGENCE: NORM_OF_PROJECTED_GRADIENT_<=_PGTOL success: True status: 0 fun: 5.728101678610017 x: [-2.109e+00 4.204e+00] nit: 9 jac: [ 7.994e-07 0.000e+00] nfev: 33 njev: 11 hess_inv: <2x2 LbfgsInvHessProduct with dtype=float64>	0.284432938365981	0.0694955400722336	0.0177493265033094	0.0013308101353169	(0.0, 0.1]	-70	alt_3_prime	SYNE1	-	7.083127287802853	10.3678351013508
chr14:102229362:102229457_chr14:102229366:102229457	chr14:102229362:102229457:clu_24578	chr14:102229366:102229457:clu_24578	Lung	6938	0.2903126503650101	21.906910817213408	message: CONVERGENCE: NORM_OF_PROJECTED_GRADIENT_<=_PGTOL success: True status: 0 fun: 6.142072914785713 x: [-1.784e+00 4.453e+00] nit: 8 jac: [ 4.174e-06 -7.194e-06] nfev: 30 njev: 10 hess_inv: <2x2 LbfgsInvHessProduct with dtype=float64>	0.3190894392943006	0.0694737447789325	0.0149511172283151	0.0007603527046535	(0.0, 0.1]	-4	alt_3_prime	MOK	-	1.6673902700518468	7.9522977890473
chr15:31032817:31035546_chr15:31032940:31035546	chr15:31032817:31035546:clu_19496	chr15:31032940:31035546:clu_19496	Skin_Not_Sun_Exposed_Suprapubic	2713	0.1214539215530363	10.49820303855842	message: CONVERGENCE: NORM_OF_PROJECTED_GRADIENT_<=_PGTOL success: True status: 0 fun: 5.39323764456757 x: [-3.042e+00 3.392e+00] nit: 8 jac: [ 2.576e-06 -3.819e-06] nfev: 30 njev: 10 hess_inv: <2x2 LbfgsInvHessProduct with dtype=float64>	0.2056706734519769	0.0693976197189528	0.0270902753973041	0.0051078675190717	(0.0, 0.1]	-123	alt_3_prime	TRPM1	-	5.8068256915427625	9.366875534314183
chr7:27632426:27649473_chr7:27632445:27649473	chr7:27632426:27649473:clu_26301	chr7:27632445:27649473:clu_26301	Whole_Blood	4586	0.4704737884626102	31.017765922510826	message: CONVERGENCE: NORM_OF_PROJECTED_GRADIENT_<=_PGTOL success: True status: 0 fun: 6.059285951517049 x: [-1.088e+00 4.955e+00] nit: 9 jac: [-8.349e-06 1.243e-06] nfev: 33 njev: 11 hess_inv: <2x2 LbfgsInvHessProduct with dtype=float64>	0.4086457346816051	0.0693902957936489	0.0098120162110673	0.0001857921625012	(0.0, 0.1]	-19	alt_3_prime	HIBADH	-	3.090524943623727	9.40633151002558
chr11:72302146:72302304_chr11:72301964:72302304	chr11:72302146:72302304:clu_7697	chr11:72301964:72302304:clu_7697	Muscle_Skeletal	10631	0.2331803221323149	18.544112494814605	message: CONVERGENCE: NORM_OF_PROJECTED_GRADIENT_<=_PGTOL success: True status: 0 fun: 6.511915196775686 x: [-2.100e+00 4.213e+00] nit: 8 jac: [ 1.421e-06 8.882e-08] nfev: 30 njev: 10 hess_inv: <2x2 LbfgsInvHessProduct with dtype=float64>	0.2850224631756211	0.0693371804022133	0.0176061680007555	0.0013033240198387	(0.0, 0.1]	182	alt_3_prime	CLPB	-	7.318733920389832	11.47100943744745
chr2:36902767:36905540_chr2:36902751:36905540	chr2:36902767:36905540:clu_38077	chr2:36902751:36905540:clu_38077	Whole_Blood	3477	0.0581617147108364	4.468475817474854	message: CONVERGENCE: NORM_OF_PROJECTED_GRADIENT_<=_PGTOL success: True status: 0 fun: 5.598259612829228 x: [-4.104e+00 2.160e+00] nit: 6 jac: [-2.931e-06 3.819e-06] nfev: 27 njev: 9 hess_inv: <2x2 LbfgsInvHessProduct with dtype=float64>	0.1462148752965208	0.0693357169972537	0.039526282836699	0.0160219397489147	(0.0, 0.1]	16	alt_3_prime	STRN	-	0.5174099699439907	5.301141068839321
chr3:66380944:66381479_chr3:66380861:66381479	chr3:66380944:66381479:clu_35956	chr3:66380861:66381479:clu_35956	Whole_Blood	5572	0.52890745620255	33.65695266218667	message: CONVERGENCE: NORM_OF_PROJECTED_GRADIENT_<=_PGTOL success: True status: 0 fun: 6.08179812116724 x: [-9.189e-01 5.073e+00] nit: 8 jac: [ 2.665e-07 4.441e-07] nfev: 30 njev: 10 hess_inv: <2x2 LbfgsInvHessProduct with dtype=float64>	0.4336191658903521	0.0693158109450132	0.0087335560686045	0.0001250129711387	(0.0, 0.1]	83	alt_3_prime	LRIG1	-	4.14901257782153	7.529851701217808
chr14:31306810:31307893_chr14:31306879:31307893	chr14:31306810:31307893:clu_18952	chr14:31306879:31307893:clu_18952	Spleen	2953	0.2187602416950564	17.633531802281404	message: CONVERGENCE: NORM_OF_PROJECTED_GRADIENT_<=_PGTOL success: True status: 0 fun: 5.3191249246962435 x: [-2.193e+00 4.140e+00] nit: 7 jac: [-1.688e-06 -2.931e-06] nfev: 27 njev: 9 hess_inv: <2x2 LbfgsInvHessProduct with dtype=float64>	0.275858704132099	0.0693119485025348	0.0184289670814402	0.00151219067857	(0.0, 0.1]	-69	alt_3_prime	HEATR5A	-	4.59243667243129	5.53359568865681
chr8:125038976:125039795_chr8:125038959:125039795	chr8:125038976:125039795:clu_50192	chr8:125038959:125039795:clu_50192	Brain_Cerebellar_Hemisphere	9610	1.4403256832007634	66.8097647469668	message: CONVERGENCE: NORM_OF_PROJECTED_GRADIENT_<=_PGTOL success: True status: 0 fun: 6.253698767090102 x: [ 5.264e-01 6.062e+00] nit: 10 jac: [-6.661e-06 4.707e-06] nfev: 39 njev: 13 hess_inv: <2x2 LbfgsInvHessProduct with dtype=float64>	0.6966580119607495	0.0693079563245978	0.0024043003977862	1.2013066925664615e-06	(0.0, 0.1]	17	alt_3_prime	WASHC5	-	9.328465752654857	9.304852918266114
chr22:27860238:27873738_chr22:27860241:27873738	chr22:27860238:27873738:clu_18434	chr22:27860241:27873738:clu_18434	Brain_Amygdala	4168	0.4489474591000322	30.040410966078404	message: CONVERGENCE: NORM_OF_PROJECTED_GRADIENT_<=_PGTOL success: True status: 0 fun: 5.465944766085567 x: [-1.155e+00 4.909e+00] nit: 8 jac: [-5.418e-06 -2.398e-06] nfev: 33 njev: 11 hess_inv: <2x2 LbfgsInvHessProduct with dtype=float64>	0.3988300901743318	0.069298753764863	0.0102303480532779	0.0002149309168211	(0.0, 0.1]	-3	alt_3_prime	PITPNB	-	1.115864489130125	7.932187556020899
chr9:122854581:122855184_chr9:122854615:122855184	chr9:122854581:122855184:clu_53004	chr9:122854615:122855184:clu_53004	Small_Intestine_Terminal_Ileum	3321	0.2014680284311504	16.509581122203972	message: CONVERGENCE: NORM_OF_PROJECTED_GRADIENT_<=_PGTOL success: True status: 0 fun: 5.301965694036794 x: [-2.311e+00 4.045e+00] nit: 8 jac: [-2.576e-06 2.665e-07] nfev: 30 njev: 10 hess_inv: <2x2 LbfgsInvHessProduct with dtype=float64>	0.2644553345903826	0.0692434285137968	0.0195017297770012	0.0018185142350997	(0.0, 0.1]	-34	alt_3_prime	RC3H2	-	4.818539843102258	7.055197127222947
chr17:8884673:8886229_chr17:8884783:8886229	chr17:8884673:8886229:clu_12261	chr17:8884783:8886229:clu_12261	Artery_Tibial	3024	0.1358820906256256	11.719679520387592	message: CONVERGENCE: NORM_OF_PROJECTED_GRADIENT_<=_PGTOL success: True status: 0 fun: 5.455705577448414 x: [-2.880e+00 3.551e+00] nit: 8 jac: [ 8.615e-06 -4.885e-06] nfev: 30 njev: 10 hess_inv: <2x2 LbfgsInvHessProduct with dtype=float64>	0.2170317397213119	0.0691831288329186	0.0251969463992748	0.004103847588862	(0.0, 0.1]	-110	alt_3_prime	PIK3R5	-	9.89228458947445	8.999782169775806
chr17:3884726:3885328_chr17:3884427:3885328	chr17:3884726:3885328:clu_11593	chr17:3884427:3885328:clu_11593	Prostate	2248	0.4442160045319002	29.85026351409203	message: CONVERGENCE: NORM_OF_PROJECTED_GRADIENT_<=_PGTOL success: True status: 0 fun: 5.290779089511972 x: [-1.171e+00 4.900e+00] nit: 9 jac: [ 2.220e-06 -1.066e-06] nfev: 33 njev: 11 hess_inv: <2x2 LbfgsInvHessProduct with dtype=float64>	0.3964396078462237	0.069156411896971	0.0102924460851463	0.0002205861104451	(0.0, 0.1]	299	alt_3_prime	CAMKK1	-	4.078407442445403	12.174174286655642
chr16:59093:59419_chr16:59349:59419_chr16:59093:59419	chr16:59093:59419:clu_11334	chr16:59349:59419:clu_11334	Liver	3440	0.6954770083185092	40.64463209895242	message: CONVERGENCE: NORM_OF_PROJECTED_GRADIENT_<=_PGTOL success: True status: 0 fun: 5.622947484460796 x: [-5.239e-01 5.345e+00] nit: 10 jac: [-4.441e-07 6.217e-07] nfev: 36 njev: 12 hess_inv: <2x2 LbfgsInvHessProduct with dtype=float64>	0.4972038544653087	0.0691243785491676	0.0064887334014042	4.4779106751824393e-05	(0.0, 0.1]	-256	alt_3_prime	RHBDF1	-	9.709652854009306	8.485744536510765
chr14:67806018:67806545_chr14:67805618:67806545	chr14:67806018:67806545:clu_23837	chr14:67805618:67806545:clu_23837	Lung	3681	0.0882129393608909	7.541136468406519	message: CONVERGENCE: NORM_OF_PROJECTED_GRADIENT_<=_PGTOL success: True status: 0 fun: 5.600873090071349 x: [-3.503e+00 2.915e+00] nit: 8 jac: [-7.727e-06 2.665e-07] nfev: 30 njev: 10 hess_inv: <2x2 LbfgsInvHessProduct with dtype=float64>	0.1761944209095823	0.0691231693576394	0.0321685560625518	0.0087240295123247	(0.0, 0.1]	400	alt_3_prime	ZFYVE26	-	2.2868976197254227	8.408051632490285
chr1:9040588:9041785_chr1:9040189:9041785	chr1:9040588:9041785:clu_34957	chr1:9040189:9041785:clu_34957	Brain_Spinal_cord_cervical_c-1	3495	0.570172844865682	35.49001469668461	message: CONVERGENCE: NORM_OF_PROJECTED_GRADIENT_<=_PGTOL success: True status: 0 fun: 5.288969118867777 x: [-8.105e-01 5.149e+00] nit: 10 jac: [ 1.066e-06 -3.553e-07] nfev: 36 njev: 12 hess_inv: <2x2 LbfgsInvHessProduct with dtype=float64>	0.4500953913702461	0.0691168832370444	0.0080457970244789	9.491881117340562e-05	(0.0, 0.1]	399	alt_3_prime	SLC2A5	-	7.392125870762733	7.130831948628277
chr3:195278968:195285796_chr3:195279428:195285796	chr3:195278968:195285796:clu_41870	chr3:195279428:195285796:clu_41870	Muscle_Skeletal	5057	0.1391555872082172	11.995680746837284	message: CONVERGENCE: NORM_OF_PROJECTED_GRADIENT_<=_PGTOL success: True status: 0 fun: 5.955507405407244 x: [-2.845e+00 3.584e+00] nit: 7 jac: [ 5.329e-07 -6.217e-07] nfev: 30 njev: 10 hess_inv: <2x2 LbfgsInvHessProduct with dtype=float64>	0.219481208183214	0.0690922835599552	0.0247772357866477	0.0039050016548792	(0.0, 0.1]	-460	alt_3_prime	ACAP2	-	6.709224587436573	9.39993252105559
chr17:58525217:58525695_chr17:58525201:58525695	chr17:58525217:58525695:clu_26499	chr17:58525201:58525695:clu_26499	Testis	35764	7.523474408502303	228.86600073771697	message: CONVERGENCE: REL_REDUCTION_OF_F_<=_FACTR*EPSMCH success: True status: 0 fun: 7.2163681831957085 x: [ 2.911e+00 7.838e+00] nit: 15 jac: [-3.855e-05 3.277e-05] nfev: 51 njev: 17 hess_inv: <2x2 LbfgsInvHessProduct with dtype=float64>	0.9947284343617272	0.0690087798732332	1.8351281769635183e-05	2.7755575615628917e-15	(0.0, 0.1]	16	alt_3_prime	SEPTIN4	-	6.7420852107151745	8.189853758857183
chr9:132661175:132662261_chr9:132661251:132662261_chr9:132661175:132662261	chr9:132661175:132662261:clu_64508	chr9:132661251:132662261:clu_64508	Thyroid	15040	0.5735270449783716	35.65960510951824	message: CONVERGENCE: NORM_OF_PROJECTED_GRADIENT_<=_PGTOL success: True status: 0 fun: 6.854049983980081 x: [-8.021e-01 5.156e+00] nit: 8 jac: [-8.438e-06 -7.461e-06] nfev: 33 njev: 11 hess_inv: <2x2 LbfgsInvHessProduct with dtype=float64>	0.4512442609665203	0.0690066583616147	0.0079725284755305	9.23630410423204e-05	(0.0, 0.1]	-76	alt_3_prime	DDX31	-	7.704665474669298	12.189733802572253
chr11:558280:558614_chr11:558248:558614	chr11:558280:558614:clu_5210	chr11:558248:558614:clu_5210	Whole_Blood	2605	0.2495029291642782	19.633251696894742	message: CONVERGENCE: NORM_OF_PROJECTED_GRADIENT_<=_PGTOL success: True status: 0 fun: 5.497378525890503 x: [-2.003e+00 4.295e+00] nit: 8 jac: [-3.286e-06 4.619e-06] nfev: 30 njev: 10 hess_inv: <2x2 LbfgsInvHessProduct with dtype=float64>	0.294387641874431	0.0688860983764523	0.0165535276640724	0.0010833072099537	(0.0, 0.1]	32	alt_3_prime	LMNTD2	-	2.4828949817170383	7.22285835669571
chr17:19742728:19743232_chr17:19742630:19743232	chr17:19742728:19743232:clu_24143	chr17:19742630:19743232:clu_24143	Testis	2130	0.6189846375509629	37.605256113025455	message: CONVERGENCE: NORM_OF_PROJECTED_GRADIENT_<=_PGTOL success: True status: 0 fun: 5.419961750854758 x: [-6.920e-01 5.233e+00] nit: 9 jac: [ 2.043e-06 -3.553e-06] nfev: 33 njev: 11 hess_inv: <2x2 LbfgsInvHessProduct with dtype=float64>	0.4686722630068279	0.0688619798733529	0.0073252588749591	6.921803595294485e-05	(0.0, 0.1]	98	alt_3_prime	ALDH3A1	-	1.7973795699405315	7.889571673368707
chr6:32838462:32838653_chr6:32838237:32838653	chr6:32838462:32838653:clu_34485	chr6:32838237:32838653:clu_34485	Pituitary	2737	0.1661038326807169	14.09822207147185	message: CONVERGENCE: NORM_OF_PROJECTED_GRADIENT_<=_PGTOL success: True status: 0 fun: 5.221426933644083 x: [-2.590e+00 3.817e+00] nit: 7 jac: [-1.332e-06 2.665e-07] nfev: 30 njev: 10 hess_inv: <2x2 LbfgsInvHessProduct with dtype=float64>	0.2393722409376736	0.0688367258277735	0.0220013263230528	0.0027078922163783	(0.0, 0.1]	225	alt_3_prime	TAP2	-	9.301598833783242	6.4322310615966884
chr17:4172606:4173354_chr17:4172680:4173354	chr17:4172606:4173354:clu_22829	chr17:4172680:4173354:clu_22829	Testis	7570	0.8220989706216806	45.62279455690912	message: CONVERGENCE: NORM_OF_PROJECTED_GRADIENT_<=_PGTOL success: True status: 0 fun: 6.295960886665122 x: [-2.826e-01 5.512e+00] nit: 10 jac: [ 4.796e-06 -8.438e-06] nfev: 36 njev: 12 hess_inv: <2x2 LbfgsInvHessProduct with dtype=float64>	0.5391835187330241	0.0688169242226565	0.005278481048099	2.1828319915373484e-05	(0.0, 0.1]	-74	alt_3_prime	ANKFY1	-	7.962909880983538	7.111090557052648
chr9:69433007:69440996_chr9:69432676:69440996	chr9:69433007:69440996:clu_47283	chr9:69432676:69440996:clu_47283	Cells_Cultured_fibroblasts	3126	0.2571859731122825	20.12980264013668	message: CONVERGENCE: NORM_OF_PROJECTED_GRADIENT_<=_PGTOL success: True status: 0 fun: 5.596546808448308 x: [-1.959e+00 4.331e+00] nit: 8 jac: [-3.553e-06 1.776e-06] nfev: 30 njev: 10 hess_inv: <2x2 LbfgsInvHessProduct with dtype=float64>	0.2987383959597967	0.0687099923417572	0.0161056467451634	0.000996679902845	(0.0, 0.1]	331	alt_3_prime	APBA1	-	4.172158734958252	8.78603427686594
chr2:165884015:165888279_chr2:165884018:165888279	chr2:165884015:165888279:clu_39811	chr2:165884018:165888279:clu_39811	Whole_Blood	4040	0.0775576033397389	6.55454189459074	message: CONVERGENCE: NORM_OF_PROJECTED_GRADIENT_<=_PGTOL success: True status: 0 fun: 5.6899824149293305 x: [-3.689e+00 2.712e+00] nit: 8 jac: [-1.421e-06 1.776e-07] nfev: 30 njev: 10 hess_inv: <2x2 LbfgsInvHessProduct with dtype=float64>	0.165402432877718	0.0686050727245464	0.0339689075310793	0.0104411338671137	(0.0, 0.1]	-3	alt_3_prime	TTC21B	-	1.357339809089737	7.125493266631494
chr4:168421906:168422524_chr4:168421909:168422524_chr4:168421906:168422524	chr4:168421906:168422524:clu_46223	chr4:168421909:168422524:clu_46223	Thyroid	2638	0.0722721770270225	6.018182849230622	message: CONVERGENCE: NORM_OF_PROJECTED_GRADIENT_<=_PGTOL success: True status: 0 fun: 5.4097544954280234 x: [-3.790e+00 2.589e+00] nit: 8 jac: [-1.066e-06 5.329e-07] nfev: 30 njev: 10 hess_inv: <2x2 LbfgsInvHessProduct with dtype=float64>	0.1601500819539212	0.0685993936871371	0.0351703886544642	0.0115877580140091	(0.0, 0.1]	-3	alt_3_prime	DDX60L	-	4.265258815130551	6.79845310463709
chr9:35105836:35105941_chr9:35105857:35105941	chr9:35105836:35105941:clu_46655	chr9:35105857:35105941:clu_46655	Pancreas	2774	0.7060318222521199	41.24024102536896	message: CONVERGENCE: NORM_OF_PROJECTED_GRADIENT_<=_PGTOL success: True status: 0 fun: 5.579411311644236 x: [-5.022e-01 5.366e+00] nit: 9 jac: [-2.665e-07 2.665e-07] nfev: 33 njev: 11 hess_inv: <2x2 LbfgsInvHessProduct with dtype=float64>	0.4997425641330898	0.0684351107180671	0.0062539418412199	4.047665917528143e-05	(0.0, 0.1]	-21	alt_3_prime	FAM214B	-	3.3625634869727605	10.210285899353309
chr11:64796415:64796493_chr11:64796390:64796493	chr11:64796415:64796493:clu_7162	chr11:64796390:64796493:clu_7162	Muscle_Skeletal	5647	0.2481352165557543	19.65559155557659	message: CONVERGENCE: NORM_OF_PROJECTED_GRADIENT_<=_PGTOL success: True status: 0 fun: 6.112690953634135 x: [-2.011e+00 4.297e+00] nit: 8 jac: [-1.776e-07 3.553e-07] nfev: 30 njev: 10 hess_inv: <2x2 LbfgsInvHessProduct with dtype=float64>	0.2927372234305118	0.0683289356600964	0.0163868265072404	0.0010686707256554	(0.0, 0.1]	25	alt_3_prime	MAP4K2	-	5.223039538067177	11.143306599230172
chr17:63435573:63435688_chr17:63435243:63435688	chr17:63435573:63435688:clu_13126	chr17:63435243:63435688:clu_13126	Spleen	2476	0.2521021179194307	19.900556688974405	message: CONVERGENCE: NORM_OF_PROJECTED_GRADIENT_<=_PGTOL success: True status: 0 fun: 5.241461488633396 x: [-1.988e+00 4.315e+00] nit: 7 jac: [ 1.776e-06 6.217e-07] nfev: 27 njev: 9 hess_inv: <2x2 LbfgsInvHessProduct with dtype=float64>	0.2950989245434675	0.0683081786708736	0.0161833994563117	0.0010267809662823	(0.0, 0.1]	330	alt_3_prime	CYB561	-	6.387588763690623	6.459845727727391
chr1:235664554:235677091_chr1:235664621:235677091	chr1:235664554:235677091:clu_46120	chr1:235664621:235677091:clu_46120	Pancreas	2596	0.1724048315289677	14.667932724083224	message: CONVERGENCE: NORM_OF_PROJECTED_GRADIENT_<=_PGTOL success: True status: 0 fun: 5.283952562725847 x: [-2.536e+00 3.875e+00] nit: 8 jac: [ 1.421e-06 4.441e-07] nfev: 30 njev: 10 hess_inv: <2x2 LbfgsInvHessProduct with dtype=float64>	0.242997861478897	0.0681765507099876	0.0211210890170145	0.0024310869395826	(0.0, 0.1]	-67	alt_3_prime	LYST	-	4.59995194856814	3.8144150438926516
chr2:127640346:127640896_chr2:127640318:127640896	chr2:127640346:127640896:clu_39944	chr2:127640318:127640896:clu_39944	Brain_Cerebellar_Hemisphere	2956	1.0204369058764486	53.04030471656829	message: CONVERGENCE: NORM_OF_PROJECTED_GRADIENT_<=_PGTOL success: True status: 0 fun: 5.467477913741122 x: [ 2.919e-02 5.729e+00] nit: 10 jac: [-3.375e-06 1.776e-07] nfev: 36 njev: 12 hess_inv: <2x2 LbfgsInvHessProduct with dtype=float64>	0.5963840720280158	0.0681401663216294	0.0039049512887078	7.59876311529073e-06	(0.0, 0.1]	28	alt_3_prime	LIMS2	-	5.388636183822101	7.163618227492954
chr20:36935403:36941039_chr20:36935189:36941039	chr20:36935403:36941039:clu_27219	chr20:36935189:36941039:clu_27219	Artery_Aorta	61027	0.5799103918452808	36.14973998503988	message: CONVERGENCE: NORM_OF_PROJECTED_GRADIENT_<=_PGTOL success: True status: 0 fun: 7.26063805299125 x: [-7.861e-01 5.176e+00] nit: 12 jac: [ 1.776e-06 2.665e-07] nfev: 51 njev: 17 hess_inv: <2x2 LbfgsInvHessProduct with dtype=float64>	0.452241799960338	0.0681085410526179	0.007685130408535	8.431863908764381e-05	(0.0, 0.1]	214	alt_3_prime	SAMHD1	-	5.847526881224844	6.691967042944178
chr2:43948515:43949602_chr2:43948518:43949602	chr2:43948515:43949602:clu_29070	chr2:43948518:43949602:clu_29070	Brain_Substantia_nigra	2454	0.5639684826758157	35.47841253981577	message: CONVERGENCE: NORM_OF_PROJECTED_GRADIENT_<=_PGTOL success: True status: 0 fun: 5.111932604359192 x: [-8.263e-01 5.149e+00] nit: 10 jac: [-1.599e-06 3.553e-07] nfev: 36 njev: 12 hess_inv: <2x2 LbfgsInvHessProduct with dtype=float64>	0.4458244871056461	0.0680657221863063	0.0079017584567416	9.30029097179208e-05	(0.0, 0.1]	-3	alt_3_prime	LRPPRC	-	1.037079153561983	10.962051140505565
chr3:13377537:13378912_chr3:13377562:13378912	chr3:13377537:13378912:clu_37175	chr3:13377562:13378912:clu_37175	Brain_Cerebellum	2217	0.4842899860424609	31.956011685065423	message: CONVERGENCE: NORM_OF_PROJECTED_GRADIENT_<=_PGTOL success: True status: 0 fun: 5.262009409265947 x: [-1.046e+00 4.998e+00] nit: 8 jac: [-3.997e-06 7.994e-07] nfev: 30 njev: 10 hess_inv: <2x2 LbfgsInvHessProduct with dtype=float64>	0.4125011145690979	0.0680584488741495	0.0092012152453905	0.0001570658625379	(0.0, 0.1]	-25	alt_3_prime	NUP210	-	7.6125794376434825	11.100628557006615
chr13:28319554:28321463_chr13:28319534:28321463	chr13:28319554:28321463:clu_1794	chr13:28319534:28321463:clu_1794	Brain_Cerebellum	2076	0.6040723282518341	37.20170463045889	message: CONVERGENCE: NORM_OF_PROJECTED_GRADIENT_<=_PGTOL success: True status: 0 fun: 5.246201865204131 x: [-7.272e-01 5.217e+00] nit: 9 jac: [-8.882e-08 -8.882e-08] nfev: 33 njev: 11 hess_inv: <2x2 LbfgsInvHessProduct with dtype=float64>	0.4614500906711251	0.0679808848801801	0.0073341176672239	7.205402541365924e-05	(0.0, 0.1]	20	alt_3_prime	FLT1	-	5.417839112768263	8.878748742743916
chr14:23052586:23053496_chr14:23052609:23053496	chr14:23052586:23053496:clu_20099	chr14:23052609:23053496:clu_20099	Artery_Tibial	5265	0.1755446318693955	14.93232756650664	message: CONVERGENCE: NORM_OF_PROJECTED_GRADIENT_<=_PGTOL success: True status: 0 fun: 5.913469904346587 x: [-2.510e+00 3.900e+00] nit: 8 jac: [ 2.398e-06 4.441e-07] nfev: 30 njev: 10 hess_inv: <2x2 LbfgsInvHessProduct with dtype=float64>	0.2449168559034999	0.0679543543351854	0.0207531822609003	0.0023160316963981	(0.0, 0.1]	-23	alt_3_prime	CDH24	-	8.511560470191505	11.938410443374416
chr9:33463437:33463831_chr9:33463441:33463831	chr9:33463437:33463831:clu_35097	chr9:33463441:33463831:clu_35097	Brain_Substantia_nigra	2517	0.3329291999725241	24.55855684096543	message: CONVERGENCE: NORM_OF_PROJECTED_GRADIENT_<=_PGTOL success: True status: 0 fun: 5.069628631953741 x: [-1.587e+00 4.618e+00] nit: 9 jac: [-4.352e-06 4.441e-06] nfev: 33 njev: 11 hess_inv: <2x2 LbfgsInvHessProduct with dtype=float64>	0.3399254447255407	0.0679286456536671	0.0128449015487738	0.0004863218016565	(0.0, 0.1]	-4	alt_3_prime	NOL6	-	3.6618960224447505	9.60185993352546
chr17:75836914:75839839_chr17:75836918:75839839	chr17:75836914:75839839:clu_12488	chr17:75836918:75839839:clu_12488	Heart_Left_Ventricle	2269	0.3337715010276407	24.60649790452479	message: CONVERGENCE: NORM_OF_PROJECTED_GRADIENT_<=_PGTOL success: True status: 0 fun: 5.342530225490909 x: [-1.583e+00 4.621e+00] nit: 7 jac: [-1.155e-06 8.882e-08] nfev: 30 njev: 10 hess_inv: <2x2 LbfgsInvHessProduct with dtype=float64>	0.3403465134285258	0.0679143505735898	0.0128128901466556	0.0004825561871756	(0.0, 0.1]	-4	alt_3_prime	UNC13D	-	1.3711467335923544	10.07407885844097
chr17:82083261:82083517_chr17:82083425:82083517	chr17:82083261:82083517:clu_12975	chr17:82083425:82083517:clu_12975	Whole_Blood	7488	0.1304718123776843	11.479949393578304	message: CONVERGENCE: NORM_OF_PROJECTED_GRADIENT_<=_PGTOL success: True status: 0 fun: 6.101946807366314 x: [-2.938e+00 3.521e+00] nit: 8 jac: [-8.882e-07 8.882e-08] nfev: 30 njev: 10 hess_inv: <2x2 LbfgsInvHessProduct with dtype=float64>	0.2110311616825707	0.0678432322396439	0.0250138156146005	0.0041865904479455	(0.0, 0.1]	-164	alt_3_prime	FASN	-	3.50767609631491	8.845670595945919
chr22:37494565:37495517_chr22:37494188:37495517	chr22:37494565:37495517:clu_25626	chr22:37494188:37495517:clu_25626	Heart_Atrial_Appendage	5166	0.3844082587123725	27.247302449949125	message: CONVERGENCE: NORM_OF_PROJECTED_GRADIENT_<=_PGTOL success: True status: 0 fun: 5.9424832978910205 x: [-1.379e+00 4.768e+00] nit: 9 jac: [ 4.974e-06 -7.105e-07] nfev: 33 njev: 11 hess_inv: <2x2 LbfgsInvHessProduct with dtype=float64>	0.3659038605422696	0.0678037120457374	0.0113136512789169	0.000319625276158	(0.0, 0.1]	377	alt_3_prime	CARD10	-	7.359592841057292	6.0214601767684
chr12:42468694:42469450_chr12:42468829:42469450	chr12:42468694:42469450:clu_2865	chr12:42468829:42469450:clu_2865	Brain_Frontal_Cortex_BA9	3104	0.1946730252491599	16.348223093882567	message: CONVERGENCE: NORM_OF_PROJECTED_GRADIENT_<=_PGTOL success: True status: 0 fun: 5.158106010440465 x: [-2.361e+00 4.031e+00] nit: 8 jac: [-1.776e-07 6.217e-07] nfev: 30 njev: 10 hess_inv: <2x2 LbfgsInvHessProduct with dtype=float64>	0.25751779825314	0.0675423584485528	0.0191398619889576	0.0018136176912816	(0.0, 0.1]	-135	alt_3_prime	PRICKLE1	-	8.44516754546224	5.124599710654586
chr8:38315540:38315912_chr8:38315544:38315912	chr8:38315540:38315912:clu_55019	chr8:38315544:38315912:clu_55019	Stomach	2850	0.1404201242177412	12.340760663984732	message: CONVERGENCE: NORM_OF_PROJECTED_GRADIENT_<=_PGTOL success: True status: 0 fun: 5.3138174691017515 x: [-2.832e+00 3.625e+00] nit: 8 jac: [-3.553e-06 4.707e-06] nfev: 30 njev: 10 hess_inv: <2x2 LbfgsInvHessProduct with dtype=float64>	0.2184189968357724	0.067511347600859	0.0237155061353977	0.0035821327974999	(0.0, 0.1]	-4	alt_3_prime	NSD3	-	1.0311289534473929	9.281152168752364
chr3:101655174:101656104_chr3:101654821:101656104	chr3:101655174:101656104:clu_36389	chr3:101654821:101656104:clu_36389	Ovary	3091	0.0321707941640507	1.82165045210786	message: CONVERGENCE: NORM_OF_PROJECTED_GRADIENT_<=_PGTOL success: True status: 0 fun: 5.045562414452989 x: [-4.958e+00 8.652e-01] nit: 7 jac: [ 1.599e-06 -4.441e-07] nfev: 27 njev: 9 hess_inv: <2x2 LbfgsInvHessProduct with dtype=float64>	0.1136065687916478	0.0674630424939536	0.0476671180044077	0.0287315467320523	(0.0, 0.1]	353	alt_3_prime	ZBTB11	-	3.888944103340755	8.94321471221668
chr17:75910845:75912192_chr17:75910806:75912192	chr17:75910845:75912192:clu_12722	chr17:75910806:75912192:clu_12722	Pancreas	2848	0.0728173110200108	6.208304489773547	message: CONVERGENCE: NORM_OF_PROJECTED_GRADIENT_<=_PGTOL success: True status: 0 fun: 5.25968623309316 x: [-3.780e+00 2.634e+00] nit: 6 jac: [ 2.576e-06 -1.421e-06] nfev: 24 njev: 8 hess_inv: <2x2 LbfgsInvHessProduct with dtype=float64>	0.1593299032124834	0.0673820536442607	0.0340992035240894	0.0109535508349343	(0.0, 0.1]	39	alt_3_prime	FBF1	-	5.25439900278532	8.859379997823346
chr22:30379599:30379711_chr22:30379622:30379711	chr22:30379599:30379711:clu_19630	chr22:30379622:30379711:clu_19630	Brain_Spinal_cord_cervical_c-1	3066	0.2199820285691296	18.066248652192243	message: CONVERGENCE: NORM_OF_PROJECTED_GRADIENT_<=_PGTOL success: True status: 0 fun: 5.1346131520912115 x: [-2.185e+00 4.175e+00] nit: 9 jac: [ 3.908e-06 3.553e-07] nfev: 33 njev: 11 hess_inv: <2x2 LbfgsInvHessProduct with dtype=float64>	0.2738532741541822	0.0673740713445812	0.0174751995976135	0.0013611178019841	(0.0, 0.1]	-23	alt_3_prime	RNF215	-	0.536197575629302	12.244487700990625
chr12:105190151:105195261_chr12:105190155:105195261	chr12:105190151:105195261:clu_3956	chr12:105190155:105195261:clu_3956	Cells_EBV-transformed_lymphocytes	2126	0.5367001668136234	34.4757968321876	message: CONVERGENCE: NORM_OF_PROJECTED_GRADIENT_<=_PGTOL success: True status: 0 fun: 5.158898704009991 x: [-8.978e-01 5.108e+00] nit: 9 jac: [-7.105e-07 -8.882e-08] nfev: 33 njev: 11 hess_inv: <2x2 LbfgsInvHessProduct with dtype=float64>	0.4334573529098986	0.067317817441781	0.0081394744659553	0.0001061867143298	(0.0, 0.1]	-4	alt_3_prime	APPL2	-	3.4965210731000695	8.743715632161418
chr19:13969339:13969994_chr19:13968894:13969994	chr19:13969339:13969994:clu_22296	chr19:13968894:13969994:clu_22296	Small_Intestine_Terminal_Ileum	3186	0.9156049257445872	49.52124860217281	message: CONVERGENCE: NORM_OF_PROJECTED_GRADIENT_<=_PGTOL success: True status: 0 fun: 5.559101141188124 x: [-1.272e-01 5.630e+00] nit: 10 jac: [ 6.128e-06 -7.905e-06] nfev: 36 njev: 12 hess_inv: <2x2 LbfgsInvHessProduct with dtype=float64>	0.5651527829648573	0.0672616341268049	0.0043973722336997	1.2150366007657176e-05	(0.0, 0.1]	445	alt_3_prime	RFX1	-	5.742209832075233	8.928856984678347
chr11:108174074:108176246_chr11:108173851:108176246	chr11:108174074:108176246:clu_16316	chr11:108173851:108176246:clu_16316	Testis	2689	0.316166969032101	23.79530803846805	message: CONVERGENCE: NORM_OF_PROJECTED_GRADIENT_<=_PGTOL success: True status: 0 fun: 5.4275036491397595 x: [-1.661e+00 4.573e+00] nit: 7 jac: [-8.171e-06 2.576e-06] nfev: 30 njev: 10 hess_inv: <2x2 LbfgsInvHessProduct with dtype=float64>	0.3299092381532363	0.0672452664862927	0.0131645581822736	0.0005411114531089	(0.0, 0.1]	223	alt_3_prime	NPAT	-	5.260597355055438	9.035855070655941
chr17:76398579:76398837_chr17:76398584:76398837	chr17:76398579:76398837:clu_16674	chr17:76398584:76398837:clu_16674	Lung	10909	0.56987359775704	35.9626187283633	message: CONVERGENCE: NORM_OF_PROJECTED_GRADIENT_<=_PGTOL success: True status: 0 fun: 6.622091548628834 x: [-8.113e-01 5.168e+00] nit: 10 jac: [-1.066e-06 7.105e-07] nfev: 36 njev: 12 hess_inv: <2x2 LbfgsInvHessProduct with dtype=float64>	0.4465717708353193	0.0671271333317915	0.0076113251932472	8.487487246422454e-05	(0.0, 0.1]	-5	alt_3_prime	UBE2O	-	2.573120329192861	9.065510905638398
chr12:101765216:101766091_chr12:101765304:101766091	chr12:101765216:101766091:clu_4223	chr12:101765304:101766091:clu_4223	Brain_Cerebellar_Hemisphere	2751	0.6134537139248348	37.82018148124463	message: CONVERGENCE: NORM_OF_PROJECTED_GRADIENT_<=_PGTOL success: True status: 0 fun: 5.3726647297658054 x: [-7.050e-01 5.241e+00] nit: 9 jac: [-5.507e-06 3.464e-06] nfev: 33 njev: 11 hess_inv: <2x2 LbfgsInvHessProduct with dtype=float64>	0.4634930372233903	0.0670807479658675	0.0070304005911323	6.45443369378107e-05	(0.0, 0.1]	-88	alt_3_prime	GNPTAB	-	6.123649768310976	12.120803986605559
chr9:16141:16718_chr9:16061:16718	chr9:16141:16718:clu_46690	chr9:16061:16718:clu_46690	Cells_Cultured_fibroblasts	2015	0.6355608854345586	38.74311466822195	message: CONVERGENCE: NORM_OF_PROJECTED_GRADIENT_<=_PGTOL success: True status: 0 fun: 5.423346302079413 x: [-6.539e-01 5.276e+00] nit: 10 jac: [-1.599e-06 1.155e-06] nfev: 36 njev: 12 hess_inv: <2x2 LbfgsInvHessProduct with dtype=float64>	0.4718182761404184	0.0670622211747299	0.0067616787891923	5.638403775831691e-05	(0.0, 0.1]	80	alt_3_prime	WASHC1	-	5.759082407433517	6.51142879847054
chr15:42417453:42417805_chr15:42417360:42417805	chr15:42417453:42417805:clu_17104	chr15:42417360:42417805:clu_17104	Brain_Cerebellum	4773	0.3454323067324886	25.44319635786584	message: CONVERGENCE: NORM_OF_PROJECTED_GRADIENT_<=_PGTOL success: True status: 0 fun: 5.659467098413677 x: [-1.534e+00 4.669e+00] nit: 9 jac: [-9.415e-06 4.263e-06] nfev: 33 njev: 11 hess_inv: <2x2 LbfgsInvHessProduct with dtype=float64>	0.3447917839116745	0.0668875478216242	0.012107466741707	0.0004151657113613	(0.0, 0.1]	93	alt_3_prime	ZNF106	-	9.432469534342175	11.143009804866189
chr2:238251745:238252912_chr2:238251761:238252912	chr2:238251745:238252912:clu_51686	chr2:238251761:238252912:clu_51686	Adipose_Subcutaneous	11794	0.64020116401152	38.990984981080864	message: CONVERGENCE: NORM_OF_PROJECTED_GRADIENT_<=_PGTOL success: True status: 0 fun: 6.686871713635092 x: [-6.434e-01 5.285e+00] nit: 10 jac: [ 7.994e-07 4.441e-07] nfev: 36 njev: 12 hess_inv: <2x2 LbfgsInvHessProduct with dtype=float64>	0.473165493847775	0.0668416963974174	0.0066651246615545	5.411993559978345e-05	(0.0, 0.1]	-16	alt_3_prime	PER2	-	0.9316657866399467	8.112285689128072
chr5:179867854:179869769_chr5:179867849:179869769	chr5:179867854:179869769:clu_37565	chr5:179867849:179869769:clu_37565	Prostate	22512	2.2378907738561926	92.070631151978	message: CONVERGENCE: NORM_OF_PROJECTED_GRADIENT_<=_PGTOL success: True status: 0 fun: 6.778034736124089 x: [ 1.162e+00 6.525e+00] nit: 12 jac: [ 1.066e-06 -8.882e-08] nfev: 45 njev: 15 hess_inv: <2x2 LbfgsInvHessProduct with dtype=float64>	0.8176100430504395	0.0668303839005028	0.0009592690272675	4.092955663281828e-08	(0.0, 0.1]	5	alt_3_prime	TBC1D9B	-	5.663090366068509	2.6703475014269173
chr7:100075328:100075542_chr7:100075261:100075542	chr7:100075328:100075542:clu_23102	chr7:100075261:100075542:clu_23102	Brain_Spinal_cord_cervical_c-1	2446	0.5920271476988186	37.00052478757276	message: CONVERGENCE: NORM_OF_PROJECTED_GRADIENT_<=_PGTOL success: True status: 0 fun: 5.193083152431887 x: [-7.563e-01 5.209e+00] nit: 10 jac: [-8.882e-08 7.994e-07] nfev: 36 njev: 12 hess_inv: <2x2 LbfgsInvHessProduct with dtype=float64>	0.4546583214091716	0.0667553253455655	0.007234434158689	7.226868011422916e-05	(0.0, 0.1]	67	alt_3_prime	ZNF3	-	6.806065369591593	5.083087782504535
chr7:27649623:27662698_chr7:27649633:27662698	chr7:27649623:27662698:clu_26312	chr7:27649633:27662698:clu_26312	Vagina	4977	0.780549857424648	44.60278407531066	message: CONVERGENCE: NORM_OF_PROJECTED_GRADIENT_<=_PGTOL success: True status: 0 fun: 5.694274758000653 x: [-3.574e-01 5.479e+00] nit: 10 jac: [-8.882e-08 -3.553e-07] nfev: 36 njev: 12 hess_inv: <2x2 LbfgsInvHessProduct with dtype=float64>	0.5221114627762311	0.066731456518968	0.0052876666897506	2.4051875594399696e-05	(0.0, 0.1]	-10	alt_3_prime	HIBADH	-	3.4779425711978504	1.1575419860227285
chr2:21024876:21026788_chr2:21025124:21026788	chr2:21024876:21026788:clu_32309	chr2:21025124:21026788:clu_32309	Liver	12680	0.6483776846387244	39.35870483243244	message: CONVERGENCE: NORM_OF_PROJECTED_GRADIENT_<=_PGTOL success: True status: 0 fun: 6.235863749019469 x: [-6.251e-01 5.299e+00] nit: 9 jac: [ 3.109e-06 -3.109e-06] nfev: 39 njev: 13 hess_inv: <2x2 LbfgsInvHessProduct with dtype=float64>	0.475985102106873	0.0667190824548731	0.0065490841529952	5.116035683416786e-05	(0.0, 0.1]	-248	alt_3_prime	APOB	-	7.068555518827189	5.90130261746345
chr17:51203906:51206888_chr17:51203925:51206888	chr17:51203906:51206888:clu_15763	chr17:51203925:51206888:clu_15763	Lung	3465	0.1269337114142222	11.367772041938114	message: CONVERGENCE: NORM_OF_PROJECTED_GRADIENT_<=_PGTOL success: True status: 0 fun: 5.552317715303994 x: [-2.978e+00 3.507e+00] nit: 6 jac: [-2.132e-06 2.931e-06] nfev: 27 njev: 9 hess_inv: <2x2 LbfgsInvHessProduct with dtype=float64>	0.2066584104379402	0.0666383573608555	0.0246994578321477	0.0041849134258737	(0.0, 0.1]	-19	alt_3_prime	MBTD1	-	3.7790074398848716	8.757046895081501
chr19:4524053:4524963_chr19:4524085:4524963	chr19:4524053:4524963:clu_17722	chr19:4524085:4524963:clu_17722	Brain_Frontal_Cortex_BA9	2580	0.4151278482047853	29.04349715104196	message: CONVERGENCE: NORM_OF_PROJECTED_GRADIENT_<=_PGTOL success: True status: 0 fun: 5.247151079590937 x: [-1.268e+00 4.860e+00] nit: 9 jac: [ 1.776e-06 -1.776e-07] nfev: 33 njev: 11 hess_inv: <2x2 LbfgsInvHessProduct with dtype=float64>	0.3786476008292461	0.0665655173200082	0.0102050312916607	0.0002367637603781	(0.0, 0.1]	-32	alt_3_prime	PLIN5	-	7.64911965688831	7.8301503939608
chr3:195295888:195297190_chr3:195295892:195297190	chr3:195295888:195297190:clu_41508	chr3:195295892:195297190:clu_41508	Heart_Atrial_Appendage	3053	0.090741047601928	8.127692818229423	message: CONVERGENCE: NORM_OF_PROJECTED_GRADIENT_<=_PGTOL success: True status: 0 fun: 5.358989859415866 x: [-3.462e+00 3.023e+00] nit: 8 jac: [-3.997e-06 1.776e-07] nfev: 30 njev: 10 hess_inv: <2x2 LbfgsInvHessProduct with dtype=float64>	0.1753455544373523	0.0664019219783398	0.0297577585257654	0.0074847975876209	(0.0, 0.1]	-4	alt_3_prime	ACAP2	-	3.4116708874358324	5.474325550612754
chr2:61349283:61350260_chr2:61349285:61350260	chr2:61349283:61350260:clu_44608	chr2:61349285:61350260:clu_44608	Esophagus_Muscularis	4737	0.335584838860133	25.073164791372296	message: CONVERGENCE: NORM_OF_PROJECTED_GRADIENT_<=_PGTOL success: True status: 0 fun: 5.8904593545462225 x: [-1.575e+00 4.648e+00] nit: 9 jac: [ 2.309e-06 -8.882e-08] nfev: 33 njev: 11 hess_inv: <2x2 LbfgsInvHessProduct with dtype=float64>	0.338532139272401	0.0661792548826567	0.0121702119033983	0.0004338060333107	(0.0, 0.1]	-2	alt_3_prime	USP34	-	2.3726026778191667	10.15235096141955
chr19:16929109:16938395_chr19:16929240:16938395	chr19:16929109:16938395:clu_21985	chr19:16929240:16938395:clu_21985	Heart_Atrial_Appendage	3122	0.157088268775682	13.87029521818895	message: CONVERGENCE: NORM_OF_PROJECTED_GRADIENT_<=_PGTOL success: True status: 0 fun: 5.372102672552368 x: [-2.670e+00 3.794e+00] nit: 7 jac: [ 3.020e-06 -1.599e-06] nfev: 27 njev: 9 hess_inv: <2x2 LbfgsInvHessProduct with dtype=float64>	0.2291627093271804	0.0661358377671201	0.0213361823557376	0.0026880871564258	(0.0, 0.1]	-131	alt_3_prime	CPAMD8	-	7.948561601257758	8.66316824645682
chr2:38798454:38802715_chr2:38798442:38802715	chr2:38798454:38802715:clu_29009	chr2:38798442:38802715:clu_29009	Brain_Substantia_nigra	3048	0.7471603255647629	43.47009702571072	message: CONVERGENCE: NORM_OF_PROJECTED_GRADIENT_<=_PGTOL success: True status: 0 fun: 5.327482123499627 x: [-4.205e-01 5.442e+00] nit: 10 jac: [-1.865e-06 -6.217e-07] nfev: 39 njev: 13 hess_inv: <2x2 LbfgsInvHessProduct with dtype=float64>	0.5098956423917504	0.0661295032651995	0.0054719952772199	2.7886672172461324e-05	(0.0, 0.1]	12	alt_3_prime	DHX57	-	3.6566200071739132	6.410645032580547
chr3:132705666:132708101_chr3:132705814:132708101	chr3:132705666:132708101:clu_36800	chr3:132705814:132708101:clu_36800	Pancreas	6208	0.2823524751928716	22.13022276243716	message: CONVERGENCE: NORM_OF_PROJECTED_GRADIENT_<=_PGTOL success: True status: 0 fun: 5.906827674500394 x: [-1.824e+00 4.468e+00] nit: 9 jac: [ 1.332e-06 1.776e-07] nfev: 33 njev: 11 hess_inv: <2x2 LbfgsInvHessProduct with dtype=float64>	0.3094027386828404	0.066095500467366	0.0139846973069542	0.0006891468389746	(0.0, 0.1]	-148	alt_3_prime	NPHP3	-	5.112519781190699	5.50081527349392
chr17:8803802:8804041_chr17:8803429:8804041	chr17:8803802:8804041:clu_13386	chr17:8803429:8804041:clu_13386	Adipose_Subcutaneous	3700	0.0608207682071504	5.069576726245913	message: CONVERGENCE: NORM_OF_PROJECTED_GRADIENT_<=_PGTOL success: True status: 0 fun: 5.579727383693602 x: [-4.039e+00 2.342e+00] nit: 7 jac: [-2.665e-07 8.882e-08] nfev: 30 njev: 10 hess_inv: <2x2 LbfgsInvHessProduct with dtype=float64>	0.1455215882122237	0.0660637915225667	0.036062232115144	0.0134540119641131	(0.0, 0.1]	373	alt_3_prime	PIK3R6	-	8.686504224307022	11.249749623251397
chr15:63694546:63694774_chr15:63694549:63694774	chr15:63694546:63694774:clu_18033	chr15:63694549:63694774:clu_18033	Heart_Atrial_Appendage	3686	0.1391855723512901	12.497586151032763	message: CONVERGENCE: NORM_OF_PROJECTED_GRADIENT_<=_PGTOL success: True status: 0 fun: 5.486985953065388 x: [-2.845e+00 3.644e+00] nit: 8 jac: [-2.665e-07 -1.776e-07] nfev: 30 njev: 10 hess_inv: <2x2 LbfgsInvHessProduct with dtype=float64>	0.2153602475140476	0.0659008412775298	0.022913937583709	0.0033916774143692	(0.0, 0.1]	-3	alt_3_prime	HERC1	-	3.492263999963761	10.571422151827417
chr5:110625452:110627781_chr5:110625433:110627781	chr5:110625452:110627781:clu_70168	chr5:110625433:110627781:clu_70168	Testis	9720	1.76341830410311	78.1299499995327	message: CONVERGENCE: NORM_OF_PROJECTED_GRADIENT_<=_PGTOL success: True status: 0 fun: 6.52582977472907 x: [ 8.184e-01 6.288e+00] nit: 11 jac: [-2.398e-06 6.217e-07] nfev: 45 njev: 15 hess_inv: <2x2 LbfgsInvHessProduct with dtype=float64>	0.7500793218339087	0.0658832799394703	0.0015042831042373	2.4367951700909884e-07	(0.0, 0.1]	19	alt_3_prime	TMEM232	-	7.187378729518414	4.4010347127302865
chr16:88679080:88681094_chr16:88678629:88681094	chr16:88679080:88681094:clu_20169	chr16:88678629:88681094:clu_20169	Lung	3058	0.1038318604897365	9.447566643883563	message: CONVERGENCE: NORM_OF_PROJECTED_GRADIENT_<=_PGTOL success: True status: 0 fun: 5.452449522272022 x: [-3.268e+00 3.240e+00] nit: 7 jac: [-1.599e-06 -4.441e-07] nfev: 30 njev: 10 hess_inv: <2x2 LbfgsInvHessProduct with dtype=float64>	0.1863431349498534	0.0658282542464104	0.02724262127858	0.0058184146432647	(0.0, 0.1]	451	alt_3_prime	SNAI3	-	10.002606899347356	11.94058464118907
chr12:54408019:54408110_chr12:54407876:54408110	chr12:54408019:54408110:clu_3515	chr12:54407876:54408110:clu_3515	Whole_Blood	59689	0.197562771731424	16.87018993155584	message: CONVERGENCE: NORM_OF_PROJECTED_GRADIENT_<=_PGTOL success: True status: 0 fun: 7.3385907751129125 x: [-2.340e+00 4.076e+00] nit: 9 jac: [ 2.665e-07 2.398e-06] nfev: 33 njev: 11 hess_inv: <2x2 LbfgsInvHessProduct with dtype=float64>	0.2569185028894455	0.0657561589536015	0.0180929650752472	0.0016107809604638	(0.0, 0.1]	143	alt_3_prime	ITGA5	-	7.817563302793907	8.284017946319167
chr12:21477834:21483376_chr12:21477969:21483376	chr12:21477834:21483376:clu_6766	chr12:21477969:21483376:clu_6766	Testis	5572	0.3370639535840863	25.281656619166444	message: CONVERGENCE: NORM_OF_PROJECTED_GRADIENT_<=_PGTOL success: True status: 0 fun: 5.904260220132754 x: [-1.569e+00 4.660e+00] nit: 8 jac: [-7.105e-06 -1.243e-06] nfev: 30 njev: 10 hess_inv: <2x2 LbfgsInvHessProduct with dtype=float64>	0.3383470451623884	0.0655851058817166	0.0119282438772005	0.0004150184348551	(0.0, 0.1]	-135	alt_3_prime	RECQL	-	8.122892561683805	10.949035400335148
chr2:8778768:8778896_chr2:8778727:8778896	chr2:8778768:8778896:clu_37552	chr2:8778727:8778896:clu_37552	Whole_Blood	8987	0.1674174349653839	14.7461239624771	message: CONVERGENCE: NORM_OF_PROJECTED_GRADIENT_<=_PGTOL success: True status: 0 fun: 6.279933796553372 x: [-2.578e+00 3.882e+00] nit: 6 jac: [-5.773e-06 3.730e-06] nfev: 27 njev: 9 hess_inv: <2x2 LbfgsInvHessProduct with dtype=float64>	0.2358906530594188	0.0655794003105879	0.0201712081320613	0.002293224455853	(0.0, 0.1]	41	alt_3_prime	KIDINS220	-	3.398052471314294	4.049326867581627
chr2:86031549:86032272_chr2:86031635:86032272	chr2:86031549:86032272:clu_46446	chr2:86031635:86032272:clu_46446	Pituitary	3994	0.3241686054230437	24.59717251743178	message: CONVERGENCE: NORM_OF_PROJECTED_GRADIENT_<=_PGTOL success: True status: 0 fun: 5.577334745555008 x: [-1.625e+00 4.620e+00] nit: 8 jac: [-6.750e-06 -4.441e-07] nfev: 30 njev: 10 hess_inv: <2x2 LbfgsInvHessProduct with dtype=float64>	0.3314686878041907	0.0655302614273274	0.0123072952570902	0.0004614714789042	(0.0, 0.1]	-86	alt_3_prime	POLR1A	-	3.4228377824172895	10.863811102085933
chr15:42069986:42070717_chr15:42070095:42070717	chr15:42069986:42070717:clu_18418	chr15:42070095:42070717:clu_18418	Esophagus_Mucosa	2376	2.8102937824508327	109.03498256663796	message: CONVERGENCE: NORM_OF_PROJECTED_GRADIENT_<=_PGTOL success: True status: 0 fun: 5.620969969054794 x: [ 1.491e+00 6.769e+00] nit: 12 jac: [-8.882e-08 -1.510e-06] nfev: 42 njev: 14 hess_inv: <2x2 LbfgsInvHessProduct with dtype=float64>	0.8732019293322039	0.0655161077640961	0.000537098342595	4.528120212121678e-09	(0.0, 0.1]	-109	alt_3_prime	PLA2G4D	-	4.534842122661097	7.2070567273388235
chr15:63652510:63654119_chr15:63652541:63654119_chr15:63652510:63654119	chr15:63652510:63654119:clu_18344	chr15:63652541:63654119:clu_18344	Small_Intestine_Terminal_Ileum	5297	0.3867114853893048	27.879727951716816	message: CONVERGENCE: NORM_OF_PROJECTED_GRADIENT_<=_PGTOL success: True status: 0 fun: 5.669284370086946 x: [-1.371e+00 4.801e+00] nit: 8 jac: [ 6.217e-07 -2.665e-06] nfev: 33 njev: 11 hess_inv: <2x2 LbfgsInvHessProduct with dtype=float64>	0.3632335908213766	0.0654932347097361	0.010558292087834	0.0002769032323534	(0.0, 0.1]	-31	alt_3_prime	HERC1	-	0.7252734255533824	10.43783865697349
chr1:169465924:169468111_chr1:169465977:169468111	chr1:169465924:169468111:clu_47699	chr1:169465977:169468111:clu_47699	Brain_Cerebellum	3300	0.1393727970717986	12.586238035858914	message: CONVERGENCE: NORM_OF_PROJECTED_GRADIENT_<=_PGTOL success: True status: 0 fun: 5.2613479390391165 x: [-2.843e+00 3.654e+00] nit: 6 jac: [-2.132e-06 -1.155e-06] nfev: 24 njev: 8 hess_inv: <2x2 LbfgsInvHessProduct with dtype=float64>	0.2149098125476538	0.065448167451652	0.022635109485148	0.0033138568908968	(0.0, 0.1]	-53	alt_3_prime	SLC19A2	-	5.902312604546346	10.58047895044949
chr4:77742319:77744718_chr4:77742295:77744718	chr4:77742319:77744718:clu_33835	chr4:77742295:77744718:clu_33835	Minor_Salivary_Gland	2515	0.5562586198967283	35.82453347578763	message: CONVERGENCE: NORM_OF_PROJECTED_GRADIENT_<=_PGTOL success: True status: 0 fun: 5.2734317016754595 x: [-8.462e-01 5.163e+00] nit: 9 jac: [-8.438e-06 1.865e-06] nfev: 33 njev: 11 hess_inv: <2x2 LbfgsInvHessProduct with dtype=float64>	0.4379780418649387	0.0653276625688848	0.0074087911503428	8.330202971262857e-05	(0.0, 0.1]	24	alt_3_prime	CNOT6L	-	7.655218367618012	8.825247525672587
chr12:95092841:95094592_chr12:95092845:95094592	chr12:95092841:95094592:clu_4468	chr12:95092845:95094592:clu_4468	Cells_Cultured_fibroblasts	3149	0.178204163872022	15.588701344621256	message: CONVERGENCE: NORM_OF_PROJECTED_GRADIENT_<=_PGTOL success: True status: 0 fun: 5.524430121561814 x: [-2.488e+00 3.962e+00] nit: 9 jac: [ 3.109e-06 9.770e-07] nfev: 33 njev: 11 hess_inv: <2x2 LbfgsInvHessProduct with dtype=float64>	0.2430988873054252	0.0652955472640409	0.0191989745118852	0.0019790832957754	(0.0, 0.1]	-4	alt_3_prime	FGD6	-	2.9702020277843175	9.202442456877762
chr3:133644176:133649383_chr3:133644363:133649383_chr3:133644176:133649383	chr3:133644176:133649383:clu_48819	chr3:133644363:133649383:clu_48819	Lung	6847	0.2372397777545745	19.573775489506986	message: CONVERGENCE: NORM_OF_PROJECTED_GRADIENT_<=_PGTOL success: True status: 0 fun: 6.120161545639252 x: [-2.076e+00 4.291e+00] nit: 7 jac: [ 2.398e-06 -2.132e-06] nfev: 27 njev: 9 hess_inv: <2x2 LbfgsInvHessProduct with dtype=float64>	0.2815353606304216	0.065266585943378	0.0156392582415152	0.0010238041687574	(0.0, 0.1]	-187	alt_3_prime	TOPBP1	-	7.152243603131986	10.998999484857045
chr19:38802658:38803522_chr19:38802404:38803522	chr19:38802658:38803522:clu_26432	chr19:38802404:38803522:clu_26432	Skin_Sun_Exposed_Lower_leg	3613	0.0818459889757729	7.388574766946221	message: CONVERGENCE: NORM_OF_PROJECTED_GRADIENT_<=_PGTOL success: True status: 0 fun: 5.548811703217365 x: [-3.611e+00 2.885e+00] nit: 9 jac: [ 1.599e-06 -7.105e-07] nfev: 33 njev: 11 hess_inv: <2x2 LbfgsInvHessProduct with dtype=float64>	0.1657038991860553	0.0652663017155213	0.0305963072540933	0.0084388399526749	(0.0, 0.1]	254	alt_3_prime	LGALS4	-	5.317948598316832	11.969273877095901
chr14:23563820:23564046_chr14:23563856:23564046	chr14:23563820:23564046:clu_19365	chr14:23563856:23564046:clu_19365	Muscle_Skeletal	3462	0.2853847843565888	22.48167577547936	message: CONVERGENCE: NORM_OF_PROJECTED_GRADIENT_<=_PGTOL success: True status: 0 fun: 5.763948531057187 x: [-1.809e+00 4.491e+00] nit: 9 jac: [-1.954e-06 2.309e-06] nfev: 33 njev: 11 hess_inv: <2x2 LbfgsInvHessProduct with dtype=float64>	0.3097978710802167	0.0652481703527994	0.0135509573684937	0.0006411412043768	(0.0, 0.1]	-36	alt_3_prime	AP1G2	-	1.2155383337825043	8.829298894824639
chr1:1636853:1637081_chr1:1637004:1637081	chr1:1636853:1637081:clu_53336	chr1:1637004:1637081:clu_53336	Skin_Sun_Exposed_Lower_leg	87236	0.135091605997117	12.267612227932146	message: CONVERGENCE: NORM_OF_PROJECTED_GRADIENT_<=_PGTOL success: True status: 0 fun: 7.417134416159786 x: [-2.888e+00 3.617e+00] nit: 8 jac: [ 7.105e-06 2.487e-06] nfev: 30 njev: 10 hess_inv: <2x2 LbfgsInvHessProduct with dtype=float64>	0.2113249732474448	0.0652480085455494	0.0229642316670518	0.0034906238941253	(0.0, 0.1]	-151	alt_3_prime	CDK11B	-	8.510181547495556	9.70702880305533
chr8:144414791:144414974_chr8:144414896:144414974	chr8:144414791:144414974:clu_36677	chr8:144414896:144414974:clu_36677	Kidney_Cortex	4188	0.3921870607293983	28.22016277610764	message: CONVERGENCE: NORM_OF_PROJECTED_GRADIENT_<=_PGTOL success: True status: 0 fun: 5.112937764610643 x: [-1.350e+00 4.819e+00] nit: 9 jac: [-2.576e-06 -1.599e-06] nfev: 36 njev: 12 hess_inv: <2x2 LbfgsInvHessProduct with dtype=float64>	0.3654218050330823	0.0652093122027636	0.0103430761077527	0.0002612637501082	(0.0, 0.1]	-105	alt_3_prime	SLC39A4	-	7.619885334576381	9.963252472147886
chr9:108897364:108898502_chr9:108897285:108898502	chr9:108897364:108898502:clu_63044	chr9:108897285:108898502:clu_63044	Lung	19665	0.4692786924365154	31.954012620772264	message: CONVERGENCE: NORM_OF_PROJECTED_GRADIENT_<=_PGTOL success: True status: 0 fun: 6.911868926205904 x: [-1.091e+00 4.998e+00] nit: 9 jac: [ 6.217e-07 0.000e+00] nfev: 36 njev: 12 hess_inv: <2x2 LbfgsInvHessProduct with dtype=float64>	0.4009741841735609	0.0651568594263808	0.0087387590864095	0.0001478875950917	(0.0, 0.1]	79	alt_3_prime	ELP1	-	5.225383872566468	4.215018101574884
chr22:19974487:19975686_chr22:19974239:19975686	chr22:19974487:19975686:clu_25532	chr22:19974239:19975686:clu_25532	Small_Intestine_Terminal_Ileum	4335	0.3741409665792262	27.3247144280928	message: CONVERGENCE: NORM_OF_PROJECTED_GRADIENT_<=_PGTOL success: True status: 0 fun: 5.504658596094718 x: [-1.418e+00 4.772e+00] nit: 10 jac: [ 1.954e-06 -4.441e-07] nfev: 36 njev: 12 hess_inv: <2x2 LbfgsInvHessProduct with dtype=float64>	0.356442440843139	0.0651255842949095	0.0107604777313359	0.0002993943479482	(0.0, 0.1]	248	alt_3_prime	ARVCF	-	9.052039735120125	4.331722089986904
chr19:12657789:12658063_chr19:12657555:12658063	chr19:12657789:12658063:clu_21223	chr19:12657555:12658063:clu_21223	Brain_Cerebellum	3202	0.2832397034653737	22.389860134145948	message: CONVERGENCE: NORM_OF_PROJECTED_GRADIENT_<=_PGTOL success: True status: 0 fun: 5.383517193442726 x: [-1.820e+00 4.485e+00] nit: 8 jac: [-9.770e-07 -9.770e-07] nfev: 30 njev: 10 hess_inv: <2x2 LbfgsInvHessProduct with dtype=float64>	0.3083439118816911	0.0650932424641262	0.0135750250363609	0.0006486419746766	(0.0, 0.1]	234	alt_3_prime	MAN2B1	-	5.1974965985833705	4.480870918035926
chr13:113956601:113964927_chr13:113956839:113964927	chr13:113956601:113964927:clu_2311	chr13:113956839:113964927:clu_2311	Pancreas	4119	0.2740945724540275	21.85644012248156	message: CONVERGENCE: NORM_OF_PROJECTED_GRADIENT_<=_PGTOL success: True status: 0 fun: 5.613619484679173 x: [-1.867e+00 4.450e+00] nit: 8 jac: [ 1.510e-06 -4.707e-06] nfev: 30 njev: 10 hess_inv: <2x2 LbfgsInvHessProduct with dtype=float64>	0.3031200328550484	0.0650854932097995	0.0139295356008884	0.0007061780685597	(0.0, 0.1]	-238	alt_3_prime	C13orf46	-	1.9234593839406529	12.656594171566248
chr12:64716813:64720022_chr12:64716819:64720022	chr12:64716813:64720022:clu_3263	chr12:64716819:64720022:clu_3263	Brain_Anterior_cingulate_cortex_BA24	3158	0.1667817303718269	14.800490419152393	message: CONVERGENCE: NORM_OF_PROJECTED_GRADIENT_<=_PGTOL success: True status: 0 fun: 5.107408238220727 x: [-2.584e+00 3.888e+00] nit: 8 jac: [ 1.243e-06 0.000e+00] nfev: 30 njev: 10 hess_inv: <2x2 LbfgsInvHessProduct with dtype=float64>	0.2346361673567564	0.0649986821788712	0.0199211036896291	0.0022488665857506	(0.0, 0.1]	-6	alt_3_prime	GNS	-	2.3620449790158986	10.630401904501724
chr3:109028083:109032720_chr3:109027889:109032720	chr3:109028083:109032720:clu_81632	chr3:109027889:109032720:clu_81632	Testis	8925	0.521911371914312	34.39605807940168	message: CONVERGENCE: NORM_OF_PROJECTED_GRADIENT_<=_PGTOL success: True status: 0 fun: 6.289176971270593 x: [-9.381e-01 5.104e+00] nit: 8 jac: [-8.704e-06 -8.882e-08] nfev: 33 njev: 11 hess_inv: <2x2 LbfgsInvHessProduct with dtype=float64>	0.4232807450205406	0.0649845364742734	0.0078289343194281	0.0001022041373947	(0.0, 0.1]	194	alt_3_prime	MORC1	-	6.625881559634109	2.3335595865383993
chr16:89198354:89198442_chr16:89198336:89198442	chr16:89198354:89198442:clu_16682	chr16:89198336:89198442:clu_16682	Spleen	2941	1.0090566347630787	53.56823931938158	message: CONVERGENCE: NORM_OF_PROJECTED_GRADIENT_<=_PGTOL success: True status: 0 fun: 5.543529812019136 x: [ 1.301e-02 5.743e+00] nit: 9 jac: [-2.931e-06 -6.217e-07] nfev: 33 njev: 11 hess_inv: <2x2 LbfgsInvHessProduct with dtype=float64>	0.5877855056307559	0.0649672986548354	0.003595128317843	6.527669263123315e-06	(0.0, 0.1]	18	alt_3_prime	SLC22A31	-	5.062058204922145	8.766542127906227
chr14:77755098:77761114_chr14:77755120:77761114	chr14:77755098:77761114:clu_15841	chr14:77755120:77761114:clu_15841	Brain_Putamen_basal_ganglia	2775	0.294712267864835	23.08625906806214	message: CONVERGENCE: NORM_OF_PROJECTED_GRADIENT_<=_PGTOL success: True status: 0 fun: 5.234835732003798 x: [-1.763e+00 4.529e+00] nit: 9 jac: [ 8.882e-08 -8.882e-08] nfev: 33 njev: 11 hess_inv: <2x2 LbfgsInvHessProduct with dtype=float64>	0.314502434725076	0.0649217547597628	0.0130874991790335	0.0005787443270565	(0.0, 0.1]	-22	alt_3_prime	SNW1	-	3.4644963178062724	7.72319310624804
chr5:133220968:133224190_chr5:133220866:133224190	chr5:133220968:133224190:clu_31901	chr5:133220866:133224190:clu_31901	Brain_Cortex	2537	0.2969541279411442	23.230884040199648	message: CONVERGENCE: NORM_OF_PROJECTED_GRADIENT_<=_PGTOL success: True status: 0 fun: 5.178345449402185 x: [-1.752e+00 4.538e+00] nit: 8 jac: [ 4.974e-06 -6.128e-06] nfev: 30 njev: 10 hess_inv: <2x2 LbfgsInvHessProduct with dtype=float64>	0.3156186800491689	0.0648422182674632	0.0129789191459305	0.0005647489413722	(0.0, 0.1]	102	alt_3_prime	FSTL4	-	4.527941345804905	7.802560000456012
chr3:120331296:120334862_chr3:120331408:120334862	chr3:120331296:120334862:clu_42329	chr3:120331408:120334862:clu_42329	Esophagus_Mucosa	3512	0.1240282858802721	11.400212687853642	message: CONVERGENCE: NORM_OF_PROJECTED_GRADIENT_<=_PGTOL success: True status: 0 fun: 5.52601523783752 x: [-3.011e+00 3.511e+00] nit: 6 jac: [-3.197e-06 1.954e-06] nfev: 27 njev: 9 hess_inv: <2x2 LbfgsInvHessProduct with dtype=float64>	0.2020024552769246	0.0648316583179531	0.0239477609788369	0.0040348497951899	(0.0, 0.1]	-112	alt_3_prime	LRRC58	-	9.730772540538872	9.916294972138523
chr10:92507732:92508113_chr10:92507666:92508113	chr10:92507732:92508113:clu_10158	chr10:92507666:92508113:clu_10158	Heart_Atrial_Appendage	4459	0.0860899100420793	7.881259844541799	message: CONVERGENCE: NORM_OF_PROJECTED_GRADIENT_<=_PGTOL success: True status: 0 fun: 5.538213363984664 x: [-3.538e+00 2.978e+00] nit: 8 jac: [-5.507e-06 7.105e-07] nfev: 30 njev: 10 hess_inv: <2x2 LbfgsInvHessProduct with dtype=float64>	0.1691216397613797	0.0647755814201007	0.0294421769147771	0.0076291674131303	(0.0, 0.1]	66	alt_3_prime	IDE	-	7.203284873663087	7.185493925106542
chr3:69061924:69062077_chr3:69061927:69062077	chr3:69061924:69062077:clu_30833	chr3:69061927:69062077:clu_30833	Liver	4639	0.6498277996309357	39.92960315064208	message: CONVERGENCE: NORM_OF_PROJECTED_GRADIENT_<=_PGTOL success: True status: 0 fun: 5.764505499081499 x: [-6.219e-01 5.319e+00] nit: 10 jac: [-3.286e-06 9.770e-07] nfev: 36 njev: 12 hess_inv: <2x2 LbfgsInvHessProduct with dtype=float64>	0.4730719404439915	0.0647716799784701	0.0061663919718869	4.505789295061735e-05	(0.0, 0.1]	-3	alt_3_prime	UBA3	-	0.38343439394046186	9.50842699724921
chr22:41603336:41604044_chr22:41603381:41604044	chr22:41603336:41604044:clu_29365	chr22:41603381:41604044:clu_29365	Adipose_Subcutaneous	34355	1.1333752490289384	58.02462726618889	message: CONVERGENCE: NORM_OF_PROJECTED_GRADIENT_<=_PGTOL success: True status: 0 fun: 7.429004489634113 x: [ 1.806e-01 5.859e+00] nit: 10 jac: [-1.776e-06 1.776e-07] nfev: 39 njev: 13 hess_inv: <2x2 LbfgsInvHessProduct with dtype=float64>	0.6200087658474023	0.0646868060086056	0.0030192455443458	3.50191759868057e-06	(0.0, 0.1]	-45	alt_3_prime	DESI1	-	3.047248972023418	3.1085502418751005
chr14:24185350:24185459_chr14:24185312:24185459	chr14:24185350:24185459:clu_17604	chr14:24185312:24185459:clu_17604	Ovary	5202	0.3781655083811179	27.63830661046265	message: CONVERGENCE: NORM_OF_PROJECTED_GRADIENT_<=_PGTOL success: True status: 0 fun: 5.653436265698013 x: [-1.403e+00 4.789e+00] nit: 8 jac: [ 2.487e-06 -3.908e-06] nfev: 33 njev: 11 hess_inv: <2x2 LbfgsInvHessProduct with dtype=float64>	0.3576465656906702	0.0646540233007673	0.0105177656656699	0.0002825162770728	(0.0, 0.1]	38	alt_3_prime	IPO4	-	10.656874786689606	9.381388611125466
chr21:33589805:33591162_chr21:33589921:33591162	chr21:33589805:33591162:clu_25632	chr21:33589921:33591162:clu_25632	Pancreas	9017	2.0061120385350133	85.9821712838411	message: CONVERGENCE: NORM_OF_PROJECTED_GRADIENT_<=_PGTOL success: True status: 0 fun: 6.498747283257781 x: [ 1.004e+00 6.426e+00] nit: 11 jac: [-1.243e-06 7.105e-07] nfev: 45 njev: 15 hess_inv: <2x2 LbfgsInvHessProduct with dtype=float64>	0.784958120682418	0.0646502142054318	0.0011194437820071	8.416113506104494e-08	(0.0, 0.1]	-116	alt_3_prime	CRYZL1	-	10.179069416168346	8.235364323076695
chr1:114425619:114427177_chr1:114425723:114427177	chr1:114425619:114427177:clu_58403	chr1:114425723:114427177:clu_58403	Lung	3699	0.0959198646338435	8.87799579675832	message: CONVERGENCE: NORM_OF_PROJECTED_GRADIENT_<=_PGTOL success: True status: 0 fun: 5.556580092727219 x: [-3.382e+00 3.150e+00] nit: 7 jac: [-1.776e-07 2.665e-07] nfev: 30 njev: 10 hess_inv: <2x2 LbfgsInvHessProduct with dtype=float64>	0.1778324846285465	0.0645644638299834	0.0276164220971242	0.0063200941258139	(0.0, 0.1]	-104	alt_3_prime	TRIM33	-	2.4259715929869614	10.38374561819802
chr10:73803712:73803893_chr10:73803748:73803893	chr10:73803712:73803893:clu_10407	chr10:73803748:73803893:clu_10407	Artery_Tibial	21278	1.3121778001061946	64.16929531095586	message: CONVERGENCE: NORM_OF_PROJECTED_GRADIENT_<=_PGTOL success: True status: 0 fun: 7.183940816260062 x: [ 3.920e-01 6.004e+00] nit: 10 jac: [ 1.688e-06 -4.174e-06] nfev: 42 njev: 14 hess_inv: <2x2 LbfgsInvHessProduct with dtype=float64>	0.6618166966558718	0.0644412315664956	0.0023931891044562	1.5054276970571934e-06	(0.0, 0.1]	-36	alt_3_prime	NDST2	-	6.636900950022621	8.780239192648324
chr20:63940254:63940378_chr20:63940306:63940378	chr20:63940254:63940378:clu_22363	chr20:63940306:63940378:clu_22363	Brain_Hippocampus	9607	1.5721063773538206	72.62766864305635	message: CONVERGENCE: NORM_OF_PROJECTED_GRADIENT_<=_PGTOL success: True status: 0 fun: 6.206680471461579 x: [ 6.527e-01 6.182e+00] nit: 10 jac: [-2.576e-06 0.000e+00] nfev: 39 njev: 13 hess_inv: <2x2 LbfgsInvHessProduct with dtype=float64>	0.7146065107087163	0.0644394609144767	0.0017665863234582	4.839726958083546e-07	(0.0, 0.1]	-52	alt_3_prime	UCKL1	-	4.659561544092206	1.6856730309001122
chr2:39288256:39290292_chr2:39288280:39290292	chr2:39288256:39290292:clu_33799	chr2:39288280:39290292:clu_33799	Cells_EBV-transformed_lymphocytes	1642	1.3916428517318808	66.79781896362667	message: CONVERGENCE: NORM_OF_PROJECTED_GRADIENT_<=_PGTOL success: True status: 0 fun: 5.133760894150436 x: [ 4.768e-01 6.062e+00] nit: 11 jac: [-1.776e-07 -2.220e-06] nfev: 39 njev: 13 hess_inv: <2x2 LbfgsInvHessProduct with dtype=float64>	0.678949876682571	0.0644348994101617	0.0021751008124476	1.0556103056114097e-06	(0.0, 0.1]	-24	alt_3_prime	MAP4K3	-	6.035835703306809	7.462045205802482
chr19:2116796:2117222_chr19:2116746:2117222	chr19:2116796:2117222:clu_19070	chr19:2116746:2117222:clu_19070	Whole_Blood	30047	1.3803242297965173	66.43835935445355	message: CONVERGENCE: NORM_OF_PROJECTED_GRADIENT_<=_PGTOL success: True status: 0 fun: 7.437758557565634 x: [ 4.650e-01 6.054e+00] nit: 11 jac: [ 1.776e-07 7.994e-07] nfev: 42 njev: 14 hess_inv: <2x2 LbfgsInvHessProduct with dtype=float64>	0.6765037760751824	0.0643978771564572	0.0022017976842085	1.1068239809119973e-06	(0.0, 0.1]	50	alt_3_prime	AP3D1	-	0.07058388638563429	7.5261795610401805
chr3:121483549:121485041_chr3:121483582:121485041	chr3:121483549:121485041:clu_82068	chr3:121483582:121485041:clu_82068	Testis	2527	0.4076700610048946	29.184423396733287	message: CONVERGENCE: NORM_OF_PROJECTED_GRADIENT_<=_PGTOL success: True status: 0 fun: 5.434036577155937 x: [-1.295e+00 4.867e+00] nit: 8 jac: [ 1.066e-06 6.395e-06] nfev: 30 njev: 10 hess_inv: <2x2 LbfgsInvHessProduct with dtype=float64>	0.3714486792424658	0.0643814428247679	0.0097533512634786	0.0002215329263512	(0.0, 0.1]	-33	alt_3_prime	POLQ	-	7.645285512338496	8.23152927408995
chr14:74664094:74664836_chr14:74664074:74664836	chr14:74664094:74664836:clu_19522	chr14:74664074:74664836:clu_19522	Brain_Cerebellum	5333	0.7939032705998433	45.80289075836683	message: CONVERGENCE: NORM_OF_PROJECTED_GRADIENT_<=_PGTOL success: True status: 0 fun: 5.906571382946671 x: [-3.330e-01 5.517e+00] nit: 11 jac: [-2.487e-06 3.197e-06] nfev: 39 njev: 13 hess_inv: <2x2 LbfgsInvHessProduct with dtype=float64>	0.522088424023381	0.064266006076995	0.0048051164902249	1.9120483885193277e-05	(0.0, 0.1]	20	alt_3_prime	AREL1	-	3.7649598393606	12.086012821730613
chr3:25632520:25632693_chr3:25632583:25632693	chr3:25632520:25632693:clu_44122	chr3:25632583:25632693:clu_44122	Skin_Not_Sun_Exposed_Suprapubic	18799	0.3551722911973306	26.540139474142336	message: CONVERGENCE: NORM_OF_PROJECTED_GRADIENT_<=_PGTOL success: True status: 0 fun: 6.821249622603465 x: [-1.493e+00 4.730e+00] nit: 8 jac: [ 6.217e-07 -4.707e-06] nfev: 33 njev: 11 hess_inv: <2x2 LbfgsInvHessProduct with dtype=float64>	0.3454780885829419	0.0642489611799365	0.0109855082105928	0.0003321045445546	(0.0, 0.1]	-63	alt_3_prime	TOP2B	-	5.241532787152636	8.99130235468644
chr7:899279:899419_chr7:899261:899419	chr7:899279:899419:clu_32158	chr7:899261:899419:clu_32158	Adipose_Subcutaneous	8315	0.2272856242454123	19.154348040994307	message: CONVERGENCE: NORM_OF_PROJECTED_GRADIENT_<=_PGTOL success: True status: 0 fun: 6.260485120577747 x: [-2.137e+00 4.260e+00] nit: 7 jac: [ 1.155e-06 -2.576e-06] nfev: 27 njev: 9 hess_inv: <2x2 LbfgsInvHessProduct with dtype=float64>	0.2737441794206194	0.0641757551966347	0.0156778513746346	0.0010739752453328	(0.0, 0.1]	18	alt_3_prime	ADAP1	-	3.3609672512633253	8.820458712180198
chr5:180616942:180618770_chr5:180616994:180618770	chr5:180616942:180618770:clu_31759	chr5:180616994:180618770:clu_31759	Brain_Caudate_basal_ganglia	2262	1.117129463375155	57.63066568228248	message: CONVERGENCE: NORM_OF_PROJECTED_GRADIENT_<=_PGTOL success: True status: 0 fun: 5.310354027415054 x: [ 1.598e-01 5.849e+00] nit: 10 jac: [ 1.776e-07 -1.155e-06] nfev: 36 njev: 12 hess_inv: <2x2 LbfgsInvHessProduct with dtype=float64>	0.6149518992169188	0.064143872886764	0.0030300884223649	3.644477281850023e-06	(0.0, 0.1]	-52	alt_3_prime	FLT4	-	5.377277836945055	4.984680821253818
chrX:153671083:153671285_chrX:153671190:153671285	chrX:153671083:153671285:clu_1923	chrX:153671190:153671285:clu_1923	Nerve_Tibial	3206	0.2069978958787098	17.82453262943633	message: CONVERGENCE: NORM_OF_PROJECTED_GRADIENT_<=_PGTOL success: True status: 0 fun: 5.544835112507738 x: [-2.272e+00 4.156e+00] nit: 9 jac: [-7.994e-07 4.441e-07] nfev: 33 njev: 11 hess_inv: <2x2 LbfgsInvHessProduct with dtype=float64>	0.2607411266957844	0.0641114745994351	0.0167555424739443	0.001334434029225	(0.0, 0.1]	-107	alt_3_prime	PNCK	-	1.068279295077481	3.196683051387879
chr19:11215599:11215801_chr19:11215471:11215801	chr19:11215599:11215801:clu_19576	chr19:11215471:11215801:clu_19576	Brain_Cortex	4384	0.5708999560846174	36.77321962683231	message: CONVERGENCE: NORM_OF_PROJECTED_GRADIENT_<=_PGTOL success: True status: 0 fun: 5.693538172521454 x: [-8.087e-01 5.201e+00] nit: 9 jac: [-4.441e-07 0.000e+00] nfev: 36 njev: 12 hess_inv: <2x2 LbfgsInvHessProduct with dtype=float64>	0.4416797624423106	0.0641082453714276	0.0069543974421468	7.047359823364463e-05	(0.0, 0.1]	128	alt_3_prime	DOCK6	-	6.743928312338156	3.8130851262648306
chr5:98896326:98897193_chr5:98896442:98897193	chr5:98896326:98897193:clu_33854	chr5:98896442:98897193:clu_33854	Brain_Cerebellum	2253	0.3777142138100119	27.76497733128701	message: CONVERGENCE: NORM_OF_PROJECTED_GRADIENT_<=_PGTOL success: True status: 0 fun: 5.196413179592537 x: [-1.405e+00 4.795e+00] nit: 9 jac: [ 3.553e-06 -2.665e-07] nfev: 33 njev: 11 hess_inv: <2x2 LbfgsInvHessProduct with dtype=float64>	0.3563400566360829	0.0640061371510379	0.0103357748831056	0.0002733764117414	(0.0, 0.1]	-116	alt_3_prime	CHD1	-	3.3209063805831107	7.49344789273465
chr11:117218755:117219057_chr11:117218568:117219057	chr11:117218755:117219057:clu_9680	chr11:117218568:117219057:clu_9680	Skin_Sun_Exposed_Lower_leg	32378	0.2971897662179883	23.424840804540693	message: CONVERGENCE: NORM_OF_PROJECTED_GRADIENT_<=_PGTOL success: True status: 0 fun: 7.1522876167454825 x: [-1.751e+00 4.550e+00] nit: 8 jac: [ 8.882e-07 0.000e+00] nfev: 33 njev: 11 hess_inv: <2x2 LbfgsInvHessProduct with dtype=float64>	0.3144138152937128	0.0640032467944365	0.0126711806694636	0.0005386929110887	(0.0, 0.1]	187	alt_3_prime	PCSK7	-	6.808968494278119	12.281506623577506
chrX:106976743:106978080_chrX:106976684:106978080	chrX:106976743:106978080:clu_1155	chrX:106976684:106978080:clu_1155	Heart_Atrial_Appendage	2904	0.2310573595262931	19.45253725605881	message: CONVERGENCE: NORM_OF_PROJECTED_GRADIENT_<=_PGTOL success: True status: 0 fun: 5.407774022924034 x: [-2.114e+00 4.282e+00] nit: 7 jac: [-9.770e-07 1.510e-06] nfev: 27 njev: 9 hess_inv: <2x2 LbfgsInvHessProduct with dtype=float64>	0.2756730271330242	0.0639008618346146	0.0153715127989598	0.0010176609934917	(0.0, 0.1]	59	alt_3_prime	MORC4	-	2.230591403181748	2.80095982949954
chr22:19878264:19878366_chr22:19878187:19878366	chr22:19878264:19878366:clu_23377	chr22:19878187:19878366:clu_23377	Brain_Cerebellar_Hemisphere	33001	5.364650518451367	177.85258336871507	message: CONVERGENCE: REL_REDUCTION_OF_F_<=_FACTR*EPSMCH success: True status: 0 fun: 6.791286339944744 x: [ 2.423e+00 7.475e+00] nit: 11 jac: [ 3.553e-06 1.830e-05] nfev: 45 njev: 15 hess_inv: <2x2 LbfgsInvHessProduct with dtype=float64>	0.975983438370839	0.0638783832577675	6.53668177670319e-05	9.197087535994797e-13	(0.0, 0.1]	77	alt_3_prime	TXNRD2	-	6.15047122439254	5.500607501851242
chr2:241852938:241858763_chr2:241852980:241858763	chr2:241852938:241858763:clu_40967	chr2:241852980:241858763:clu_40967	Whole_Blood	3771	0.2158244178913635	18.46392599253286	message: CONVERGENCE: NORM_OF_PROJECTED_GRADIENT_<=_PGTOL success: True status: 0 fun: 5.596967273850101 x: [-2.212e+00 4.207e+00] nit: 7 jac: [ 1.155e-06 -2.487e-06] nfev: 27 njev: 9 hess_inv: <2x2 LbfgsInvHessProduct with dtype=float64>	0.2660613072601618	0.0638682738241636	0.0161500403669696	0.0011956073513355	(0.0, 0.1]	-42	alt_3_prime	PDCD1	-	9.20715208579854	8.506944707866431
chr5:891742:892606_chr5:891854:892606_chr5:891742:892606	chr5:891742:892606:clu_34516	chr5:891854:892606:clu_34516	Stomach	4793	0.388115396963358	28.331790098893578	message: CONVERGENCE: NORM_OF_PROJECTED_GRADIENT_<=_PGTOL success: True status: 0 fun: 5.825163412542081 x: [-1.365e+00 4.824e+00] nit: 8 jac: [-5.684e-06 -4.352e-06] nfev: 30 njev: 10 hess_inv: <2x2 LbfgsInvHessProduct with dtype=float64>	0.3611568938432911	0.0638463165795278	0.0100415767091337	0.0002496867366565	(0.0, 0.1]	-112	alt_3_prime	BRD9	-	2.0476764010450665	9.837808728354055
chr16:47313836:47365788_chr16:47313823:47365788	chr16:47313836:47365788:clu_16593	chr16:47313823:47365788:clu_16593	Prostate	10430	0.1241826197905426	11.589137689382628	message: CONVERGENCE: NORM_OF_PROJECTED_GRADIENT_<=_PGTOL success: True status: 0 fun: 5.8650872872696045 x: [-3.009e+00 3.535e+00] nit: 7 jac: [-4.441e-07 -8.882e-08] nfev: 27 njev: 9 hess_inv: <2x2 LbfgsInvHessProduct with dtype=float64>	0.2007025873086176	0.0637274970377345	0.0232667241782962	0.0038283898782039	(0.0, 0.1]	13	alt_3_prime	ITFG1	-	1.8582973217350585	5.036376025850068
chr16:89646733:89647203_chr16:89646714:89647203	chr16:89646733:89647203:clu_13674	chr16:89646714:89647203:clu_13674	Cells_EBV-transformed_lymphocytes	26957	0.6682303937103203	40.98351716529391	message: CONVERGENCE: NORM_OF_PROJECTED_GRADIENT_<=_PGTOL success: True status: 0 fun: 6.468999664062088 x: [-5.816e-01 5.357e+00] nit: 11 jac: [-1.332e-06 8.882e-08] nfev: 42 njev: 14 hess_inv: <2x2 LbfgsInvHessProduct with dtype=float64>	0.4778133694451077	0.063667835587486	0.0057787929764606	3.768445920160346e-05	(0.0, 0.1]	19	alt_3_prime	CHMP1A	-	4.039780221923486	8.796403326828312
chr1:220154449:220157270_chr1:220154057:220157270	chr1:220154449:220157270:clu_45548	chr1:220154057:220157270:clu_45548	Whole_Blood	5634	0.0750671829567242	6.884493628348106	message: CONVERGENCE: NORM_OF_PROJECTED_GRADIENT_<=_PGTOL success: True status: 0 fun: 5.88835111419562 x: [-3.736e+00 2.783e+00] nit: 6 jac: [-5.240e-06 4.974e-06] nfev: 24 njev: 8 hess_inv: <2x2 LbfgsInvHessProduct with dtype=float64>	0.157309005297292	0.0636598261828084	0.0307823363825798	0.0090442889737156	(0.0, 0.1]	392	alt_3_prime	RAB3GAP2	-	8.476019235232648	13.25331764302329
chr21:31694442:31694813_chr21:31694289:31694813	chr21:31694442:31694813:clu_21923	chr21:31694289:31694813:clu_21923	Liver	4359	0.2226566118203197	18.964675630387475	message: CONVERGENCE: NORM_OF_PROJECTED_GRADIENT_<=_PGTOL success: True status: 0 fun: 5.509251816279095 x: [-2.167e+00 4.245e+00] nit: 8 jac: [-8.882e-07 -4.441e-07] nfev: 30 njev: 10 hess_inv: <2x2 LbfgsInvHessProduct with dtype=float64>	0.2700079890918857	0.0636157423436422	0.015676754746113	0.0010961127203237	(0.0, 0.1]	153	alt_3_prime	SCAF4	-	9.222063002092248	9.126228410875719
chr12:356533:362963_chr12:356537:362963	chr12:356533:362963:clu_2927	chr12:356537:362963:clu_2927	Colon_Transverse	4662	0.2316356215559598	19.569919560947508	message: CONVERGENCE: NORM_OF_PROJECTED_GRADIENT_<=_PGTOL success: True status: 0 fun: 5.733671679428935 x: [-2.110e+00 4.291e+00] nit: 7 jac: [ 8.882e-08 -2.665e-07] nfev: 27 njev: 9 hess_inv: <2x2 LbfgsInvHessProduct with dtype=float64>	0.2754300116268189	0.0635035930374205	0.0151764297307042	0.0009908405303985	(0.0, 0.1]	-4	alt_3_prime	KDM5A	-	0.4334317061816719	5.531936057099678
chr10:49932206:49933177_chr10:49932283:49933177	chr10:49932206:49933177:clu_8579	chr10:49932283:49933177:clu_8579	Whole_Blood	3101	0.0946657888140325	8.90743519000179	message: CONVERGENCE: NORM_OF_PROJECTED_GRADIENT_<=_PGTOL success: True status: 0 fun: 5.468547909924533 x: [-3.401e+00 3.155e+00] nit: 8 jac: [-3.642e-06 8.882e-08] nfev: 30 njev: 10 hess_inv: <2x2 LbfgsInvHessProduct with dtype=float64>	0.1754116946136242	0.0634933699025602	0.0270906030464335	0.006172359976676	(0.0, 0.1]	-77	alt_3_prime	PARG	-	8.784166427584779	6.3861999800967055
chr3:49891267:49891399_chr3:49891306:49891399	chr3:49891267:49891399:clu_47799	chr3:49891306:49891399:clu_47799	Thyroid	6298	0.1541550898738003	14.098873966626789	message: CONVERGENCE: NORM_OF_PROJECTED_GRADIENT_<=_PGTOL success: True status: 0 fun: 6.016204965820882 x: [-2.698e+00 3.818e+00] nit: 6 jac: [-2.665e-06 -7.105e-07] nfev: 24 njev: 8 hess_inv: <2x2 LbfgsInvHessProduct with dtype=float64>	0.2234126791125084	0.0634912004483452	0.0201724226020426	0.0024665972360187	(0.0, 0.1]	-39	alt_3_prime	MST1R	-	6.877073577413476	7.798005597261479
chr6:121281684:121283818_chr6:121281686:121283818	chr6:121281684:121283818:clu_65730	chr6:121281686:121283818:clu_65730	Testis	3241	0.2693077919415935	21.917235454999908	message: CONVERGENCE: NORM_OF_PROJECTED_GRADIENT_<=_PGTOL success: True status: 0 fun: 5.494948257549718 x: [-1.893e+00 4.454e+00] nit: 7 jac: [-3.553e-07 6.217e-07] nfev: 30 njev: 10 hess_inv: <2x2 LbfgsInvHessProduct with dtype=float64>	0.2977998271572484	0.06344288731607	0.0134968914261459	0.0006773855216261	(0.0, 0.1]	-2	alt_3_prime	TBC1D32	-	2.0426759212934726	4.082674246264567
chr22:25375900:25381381_chr22:25376008:25381381	chr22:25375900:25381381:clu_49466	chr22:25376008:25381381:clu_49466	Testis	3225	0.9832384752644916	53.11805854073923	message: CONVERGENCE: NORM_OF_PROJECTED_GRADIENT_<=_PGTOL success: True status: 0 fun: 5.760724047330916 x: [-2.439e-02 5.731e+00] nit: 10 jac: [ 0.000e+00 3.553e-07] nfev: 36 njev: 12 hess_inv: <2x2 LbfgsInvHessProduct with dtype=float64>	0.5777909344774552	0.0633910149617262	0.0035423886582044	6.675325093574713e-06	(0.0, 0.1]	-108	alt_3_prime	LRP5L	-	5.6873868233268325	8.269789372252113
chr15:51938285:51947292_chr15:51938260:51947292	chr15:51938285:51947292:clu_12328	chr15:51938260:51947292:clu_12328	Brain_Substantia_nigra	5038	0.2687959849618221	21.93426846220813	message: CONVERGENCE: NORM_OF_PROJECTED_GRADIENT_<=_PGTOL success: True status: 0 fun: 5.38528347327516 x: [-1.895e+00 4.455e+00] nit: 8 jac: [-3.109e-06 -2.753e-06] nfev: 33 njev: 11 hess_inv: <2x2 LbfgsInvHessProduct with dtype=float64>	0.2971529135706542	0.0632190282391678	0.0134325082050879	0.0006725717436679	(0.0, 0.1]	25	alt_3_prime	LEO1	-	8.484069926620144	7.666636891848114
chr19:6731314:6731473_chr19:6731282:6731473	chr19:6731314:6731473:clu_19388	chr19:6731282:6731473:clu_19388	Whole_Blood	127962	2.02118533655821	86.99313639139366	message: CONVERGENCE: NORM_OF_PROJECTED_GRADIENT_<=_PGTOL success: True status: 0 fun: 8.088844498475884 x: [ 1.015e+00 6.443e+00] nit: 12 jac: [ 7.461e-06 -9.592e-06] nfev: 45 njev: 15 hess_inv: <2x2 LbfgsInvHessProduct with dtype=float64>	0.7850296183460431	0.063163504336231	0.0010456633299447	7.049323003105458e-08	(0.0, 0.1]	32	alt_3_prime	GPR108	-	8.790840250154481	10.303992615474797
chr11:66363543:66364225_chr11:66363547:66364225	chr11:66363543:66364225:clu_6507	chr11:66363547:66364225:clu_6507	Brain_Nucleus_accumbens_basal_ganglia	3083	0.3780908019905233	28.009518461077604	message: CONVERGENCE: NORM_OF_PROJECTED_GRADIENT_<=_PGTOL success: True status: 0 fun: 5.400915591135023 x: [-1.403e+00 4.808e+00] nit: 8 jac: [-3.908e-06 -3.109e-06] nfev: 30 njev: 10 hess_inv: <2x2 LbfgsInvHessProduct with dtype=float64>	0.3549043155526921	0.0630450110119218	0.010043221300528	0.0002580305384994	(0.0, 0.1]	-4	alt_3_prime	SLC29A2	-	3.8358851553812627	8.457015338589954
chr12:95091660:95092699_chr12:95091809:95092699	chr12:95091660:95092699:clu_5316	chr12:95091809:95092699:clu_5316	Skin_Not_Sun_Exposed_Suprapubic	10250	0.4687743977067505	32.458377593948605	message: CONVERGENCE: NORM_OF_PROJECTED_GRADIENT_<=_PGTOL success: True status: 0 fun: 6.4862978304357455 x: [-1.093e+00 5.021e+00] nit: 10 jac: [-8.882e-08 4.441e-07] nfev: 36 njev: 12 hess_inv: <2x2 LbfgsInvHessProduct with dtype=float64>	0.3970245881394367	0.0630157234078666	0.0082149874852935	0.0001308734155589	(0.0, 0.1]	-149	alt_3_prime	FGD6	-	8.777900695976761	7.635372499252831
chr14:50182545:50188497_chr14:50182606:50188497	chr14:50182545:50188497:clu_19830	chr14:50182606:50188497:clu_19830	Small_Intestine_Terminal_Ileum	2613	0.4703942503602333	32.562785163683614	message: CONVERGENCE: NORM_OF_PROJECTED_GRADIENT_<=_PGTOL success: True status: 0 fun: 5.291376674794294 x: [-1.088e+00 5.025e+00] nit: 9 jac: [-8.882e-08 1.776e-07] nfev: 33 njev: 11 hess_inv: <2x2 LbfgsInvHessProduct with dtype=float64>	0.3975387396624964	0.062902437028593	0.0081598005590687	0.0001285102338829	(0.0, 0.1]	-61	alt_3_prime	SOS2	-	6.043209579587604	13.581191822522591
chr6:32191282:32191709_chr6:32191503:32191709	chr6:32191282:32191709:clu_62927	chr6:32191503:32191709:clu_62927	Testis	9906	0.7237348492717377	43.440669054644914	message: CONVERGENCE: NORM_OF_PROJECTED_GRADIENT_<=_PGTOL success: True status: 0 fun: 6.402773516049837 x: [-4.665e-01 5.441e+00] nit: 10 jac: [ 1.776e-07 1.776e-07] nfev: 39 njev: 13 hess_inv: <2x2 LbfgsInvHessProduct with dtype=float64>	0.4960489424744547	0.0628962045405949	0.0051454146670579	2.59417441287324e-05	(0.0, 0.1]	-221	alt_3_prime	GPSM3	-	6.522950782256309	8.245945069899385
chr12:56286620:56300160_chr12:56286645:56300160_chr12:56286620:56300160	chr12:56286620:56300160:clu_3601	chr12:56286645:56300160:clu_3601	Ovary	13148	6.89685932611405	216.95994266345252	message: CONVERGENCE: REL_REDUCTION_OF_F_<=_FACTR*EPSMCH success: True status: 0 fun: 6.465698915309955 x: [ 2.786e+00 7.761e+00] nit: 13 jac: [-1.714e-05 1.803e-05] nfev: 57 njev: 19 hess_inv: <2x2 LbfgsInvHessProduct with dtype=float64>	0.9912593075388584	0.0627879726737049	2.117075532814816e-05	8.437694987151191e-15	(0.0, 0.1]	-25	alt_3_prime	CS	-	10.586098837877756	11.703068766621385
chr6:47284392:47285944_chr6:47284432:47285944	chr6:47284392:47285944:clu_33763	chr6:47284432:47285944:clu_33763	Artery_Tibial	3025	0.187090424379362	16.72177210625849	message: CONVERGENCE: NORM_OF_PROJECTED_GRADIENT_<=_PGTOL success: True status: 0 fun: 5.426672490531794 x: [-2.418e+00 4.064e+00] nit: 9 jac: [ 3.553e-07 1.776e-07] nfev: 33 njev: 11 hess_inv: <2x2 LbfgsInvHessProduct with dtype=float64>	0.2454136243234741	0.0626414434270503	0.0172961763267252	0.0015590343602387	(0.0, 0.1]	-40	alt_3_prime	TNFRSF21	-	5.592477673904455	9.454007923397775
chr11:59594134:59600496_chr11:59594255:59600496	chr11:59594134:59600496:clu_13839	chr11:59594255:59600496:clu_13839	Testis	12713	1.1910335927314952	60.683887566625934	message: CONVERGENCE: NORM_OF_PROJECTED_GRADIENT_<=_PGTOL success: True status: 0 fun: 6.623138393506172 x: [ 2.522e-01 5.923e+00] nit: 11 jac: [ 1.066e-06 -8.882e-08] nfev: 45 njev: 15 hess_inv: <2x2 LbfgsInvHessProduct with dtype=float64>	0.6305460495587281	0.0625805901695668	0.0026155322512261	2.299030978258898e-06	(0.0, 0.1]	-121	alt_3_prime	OSBP	-	7.869427871713967	12.991965962197426
chr1:161051408:161052286_chr1:161051715:161052286	chr1:161051408:161052286:clu_57882	chr1:161051715:161052286:clu_57882	Skin_Sun_Exposed_Lower_leg	23450	0.962521440105946	52.627471971349706	message: CONVERGENCE: NORM_OF_PROJECTED_GRADIENT_<=_PGTOL success: True status: 0 fun: 7.183575691075817 x: [-5.511e-02 5.718e+00] nit: 9 jac: [-5.418e-06 4.263e-06] nfev: 39 njev: 13 hess_inv: <2x2 LbfgsInvHessProduct with dtype=float64>	0.5703731524119173	0.0625391544858178	0.003547153105	6.992528222338201e-06	(0.0, 0.1]	-307	alt_3_prime	ARHGAP30	-	6.282717676555414	12.529748690575488
chr17:48931714:48933205_chr17:48931717:48933205	chr17:48931714:48933205:clu_11918	chr17:48931717:48933205:clu_11918	Pancreas	40596	7.4848332462030145	231.6660710613216	message: CONVERGENCE: REL_REDUCTION_OF_F_<=_FACTR*EPSMCH success: True status: 0 fun: 7.217942845262337 x: [ 2.904e+00 7.856e+00] nit: 13 jac: [ 7.754e-05 -7.239e-05] nfev: 69 njev: 23 hess_inv: <2x2 LbfgsInvHessProduct with dtype=float64>	0.9940890870171196	0.0624293615073966	1.40071698540023e-05	1.4432899320127037e-15	(0.0, 0.1]	-3	alt_3_prime	SNF8	-	3.2902334548051044	9.886678688222005
chr9:136502775:136503182_chr9:136502488:136503182	chr9:136502775:136503182:clu_47938	chr9:136502488:136503182:clu_47938	Whole_Blood	24002	0.2802529910558831	22.789774963545245	message: CONVERGENCE: NORM_OF_PROJECTED_GRADIENT_<=_PGTOL success: True status: 0 fun: 6.950040367137231 x: [-1.835e+00 4.510e+00] nit: 9 jac: [-4.352e-06 4.352e-06] nfev: 33 njev: 11 hess_inv: <2x2 LbfgsInvHessProduct with dtype=float64>	0.3024149182096509	0.0624127435601018	0.0127008568858072	0.0005772914099707	(0.0, 0.1]	287	alt_3_prime	NOTCH1	-	8.803594609231169	12.052232571088695
chr4:82502786:82502895_chr4:82502794:82502895	chr4:82502786:82502895:clu_75078	chr4:82502794:82502895:clu_75078	Testis	2613	0.7797935218428872	45.84439876160636	message: CONVERGENCE: NORM_OF_PROJECTED_GRADIENT_<=_PGTOL success: True status: 0 fun: 5.571292503778086 x: [-3.588e-01 5.519e+00] nit: 10 jac: [ 1.688e-06 -9.770e-07] nfev: 36 njev: 12 hess_inv: <2x2 LbfgsInvHessProduct with dtype=float64>	0.5137246101968422	0.0622238244319276	0.004605463656729	1.8079875269361168e-05	(0.0, 0.1]	-8	alt_3_prime	TMEM150C	-	3.902674739018927	5.627465616205818
chr19:8822070:8822629_chr19:8822091:8822629	chr19:8822070:8822629:clu_21190	chr19:8822091:8822629:clu_21190	Spleen	2759	0.2334451093774191	19.952922925880703	message: CONVERGENCE: NORM_OF_PROJECTED_GRADIENT_<=_PGTOL success: True status: 0 fun: 5.2542772720370285 x: [-2.099e+00 4.319e+00] nit: 7 jac: [ 2.576e-06 -3.553e-07] nfev: 27 njev: 9 hess_inv: <2x2 LbfgsInvHessProduct with dtype=float64>	0.2745660825300178	0.0622062013833334	0.0145524905457777	0.0009078541593185	(0.0, 0.1]	-21	alt_3_prime	ZNF558	-	7.73639506517199	8.659145685228559
chr2:186828782:186829727_chr2:186828790:186829727	chr2:186828782:186829727:clu_91212	chr2:186828790:186829727:clu_91212	Testis	10203	1.4026492663851489	67.92503634196912	message: CONVERGENCE: NORM_OF_PROJECTED_GRADIENT_<=_PGTOL success: True status: 0 fun: 6.488923143093834 x: [ 4.882e-01 6.086e+00] nit: 11 jac: [ 6.217e-07 5.329e-07] nfev: 42 njev: 14 hess_inv: <2x2 LbfgsInvHessProduct with dtype=float64>	0.6774835841450442	0.0621732477745358	0.0019882323874303	8.509870678130582e-07	(0.0, 0.1]	-8	alt_3_prime	ZSWIM2	-	3.8031168175308565	5.312273926315491
chr4:2274213:2304289_chr4:2274216:2304289	chr4:2274213:2304289:clu_37159	chr4:2274216:2304289:clu_37159	Colon_Sigmoid	2817	0.2074383192597145	18.238217140827043	message: CONVERGENCE: NORM_OF_PROJECTED_GRADIENT_<=_PGTOL success: True status: 0 fun: 5.342592139612557 x: [-2.269e+00 4.189e+00] nit: 7 jac: [ 1.954e-06 -2.842e-06] nfev: 27 njev: 9 hess_inv: <2x2 LbfgsInvHessProduct with dtype=float64>	0.2581470009388704	0.0621630101823887	0.0158600455120347	0.0012012447814839	(0.0, 0.1]	-3	alt_3_prime	ZFYVE28	-	3.1760106713435903	8.485072728552474
chrX:130136181:130136643_chrX:130136185:130136643	chrX:130136181:130136643:clu_957	chrX:130136185:130136643:clu_957	Brain_Spinal_cord_cervical_c-1	3463	0.384643671400346	28.5633680428904	message: CONVERGENCE: NORM_OF_PROJECTED_GRADIENT_<=_PGTOL success: True status: 0 fun: 5.294740098012951 x: [-1.378e+00 4.836e+00] nit: 8 jac: [ 1.954e-06 -2.576e-06] nfev: 33 njev: 11 hess_inv: <2x2 LbfgsInvHessProduct with dtype=float64>	0.3565499046547714	0.0621314880431375	0.0096274213811324	0.0002323733443791	(0.0, 0.1]	-4	alt_3_prime	AIFM1	-	0.7077554846128606	10.201288207692443
chr17:5582821:5583687_chr17:5582846:5583687	chr17:5582821:5583687:clu_11389	chr17:5582846:5583687:clu_11389	Esophagus_Gastroesophageal_Junction	5684	0.4247042065908724	30.577993360440413	message: CONVERGENCE: NORM_OF_PROJECTED_GRADIENT_<=_PGTOL success: True status: 0 fun: 5.9551204235662585 x: [-1.235e+00 4.934e+00] nit: 9 jac: [-1.688e-06 -1.776e-07] nfev: 33 njev: 11 hess_inv: <2x2 LbfgsInvHessProduct with dtype=float64>	0.3754849346047695	0.0620886517190446	0.0087790087183659	0.0001705218325878	(0.0, 0.1]	-25	alt_3_prime	NLRP1	-	10.179940375725891	12.346333627494644
chr4:88750566:88758754_chr4:88750637:88758754	chr4:88750566:88758754:clu_34014	chr4:88750637:88758754:clu_34014	Minor_Salivary_Gland	2905	0.1558216277556876	14.481472135266692	message: CONVERGENCE: NORM_OF_PROJECTED_GRADIENT_<=_PGTOL success: True status: 0 fun: 5.054574027751889 x: [-2.682e+00 3.856e+00] nit: 8 jac: [ 2.043e-06 2.665e-07] nfev: 30 njev: 10 hess_inv: <2x2 LbfgsInvHessProduct with dtype=float64>	0.2226972928584547	0.0620860267752741	0.0192916544354722	0.0022518733940999	(0.0, 0.1]	-71	alt_3_prime	FAM13A	-	5.60377143474031	10.850011228453475
chr8:38417625:38417870_chr8:38417416:38417870	chr8:38417625:38417870:clu_48678	chr8:38417416:38417870:clu_48678	Whole_Blood	8219	0.1951191567904805	17.4184797086609	message: CONVERGENCE: NORM_OF_PROJECTED_GRADIENT_<=_PGTOL success: True status: 0 fun: 6.17924435190779 x: [-2.358e+00 4.123e+00] nit: 6 jac: [-6.128e-06 7.017e-06] nfev: 24 njev: 8 hess_inv: <2x2 LbfgsInvHessProduct with dtype=float64>	0.2498383649399331	0.0619916963687293	0.0164935073758619	0.0013712695261578	(0.0, 0.1]	209	alt_3_prime	FGFR1	-	5.854416307690457	6.419459002652232
chr17:75843285:75843484_chr17:75843266:75843484	chr17:75843285:75843484:clu_13975	chr17:75843266:75843484:clu_13975	Muscle_Skeletal	6914	0.3289985287751858	25.654806307116026	message: CONVERGENCE: NORM_OF_PROJECTED_GRADIENT_<=_PGTOL success: True status: 0 fun: 6.216322943793465 x: [-1.604e+00 4.681e+00] nit: 8 jac: [ 1.865e-06 3.553e-07] nfev: 30 njev: 10 hess_inv: <2x2 LbfgsInvHessProduct with dtype=float64>	0.3282256957355516	0.0619860156664594	0.0109903075764202	0.0003639211550569	(0.0, 0.1]	19	alt_3_prime	UNC13D	-	1.7802140733170333	4.111972457498808
chr20:3696592:3697085_chr20:3696888:3697085	chr20:3696592:3697085:clu_26640	chr20:3696888:3697085:clu_26640	Artery_Aorta	4299	0.1424959912965637	13.433663850051754	message: CONVERGENCE: NORM_OF_PROJECTED_GRADIENT_<=_PGTOL success: True status: 0 fun: 5.4871149814207465 x: [-2.811e+00 3.748e+00] nit: 7 jac: [ 3.553e-06 -3.819e-06] nfev: 27 njev: 9 hess_inv: <2x2 LbfgsInvHessProduct with dtype=float64>	0.2126310334441203	0.0619578801416588	0.0203779545810085	0.0026890819389767	(0.0, 0.1]	-296	alt_3_prime	SIGLEC1	-	11.95576783394096	10.901386031334482
chr21:46207560:46208251_chr21:46207577:46208251	chr21:46207560:46208251:clu_25959	chr21:46207577:46208251:clu_25959	Pancreas	12631	0.1378828466423371	13.07856915856881	message: CONVERGENCE: NORM_OF_PROJECTED_GRADIENT_<=_PGTOL success: True status: 0 fun: 6.095322052219462 x: [-2.858e+00 3.709e+00] nit: 7 jac: [-1.776e-07 0.000e+00] nfev: 27 njev: 9 hess_inv: <2x2 LbfgsInvHessProduct with dtype=float64>	0.2089115184216655	0.0618032444851696	0.0207248385030103	0.0028512865919109	(0.0, 0.1]	-17	alt_3_prime	LSS	-	4.4674285709303945	7.310193355294189
chr9:137113715:137113865_chr9:137113496:137113865	chr9:137113715:137113865:clu_48081	chr9:137113496:137113865:clu_48081	Whole_Blood	70021	2.2960113054450746	95.74835415476753	message: CONVERGENCE: NORM_OF_PROJECTED_GRADIENT_<=_PGTOL success: True status: 0 fun: 7.837837686662626 x: [ 1.199e+00 6.581e+00] nit: 13 jac: [-2.665e-06 1.421e-06] nfev: 48 njev: 16 hess_inv: <2x2 LbfgsInvHessProduct with dtype=float64>	0.8181921146469358	0.0617351263473403	0.0007544890685916	2.170492530151336e-08	(0.0, 0.1]	219	alt_3_prime	DPP7	-	8.060479216673663	7.39702468507673
chrX:53584295:53585012_chrX:53584345:53585012	chrX:53584295:53585012:clu_686	chrX:53584345:53585012:clu_686	Whole_Blood	3271	0.1324433080702607	12.63555857582736	message: CONVERGENCE: NORM_OF_PROJECTED_GRADIENT_<=_PGTOL success: True status: 0 fun: 5.451254076047135 x: [-2.917e+00 3.659e+00] nit: 6 jac: [-2.842e-06 -6.217e-07] nfev: 27 njev: 9 hess_inv: <2x2 LbfgsInvHessProduct with dtype=float64>	0.2045874256095355	0.0617106914829018	0.0212061015728605	0.0030742027477189	(0.0, 0.1]	-50	alt_3_prime	HUWE1	-	8.137030146843038	8.453948964230904
chr15:89324187:89325450_chr15:89324227:89325450_chr15:89324187:89325450	chr15:89324187:89325450:clu_17075	chr15:89324227:89325450:clu_17075	Pancreas	9634	1.8977086106753045	83.78662882307313	message: CONVERGENCE: NORM_OF_PROJECTED_GRADIENT_<=_PGTOL success: True status: 0 fun: 6.514715020478684 x: [ 9.243e-01 6.389e+00] nit: 10 jac: [-7.727e-06 6.750e-06] nfev: 42 njev: 14 hess_inv: <2x2 LbfgsInvHessProduct with dtype=float64>	0.7650732418395548	0.0617096092599023	0.0011272362187937	1.0234950764687056e-07	(0.0, 0.1]	-40	alt_3_prime	POLG	-	2.7388698361821184	7.972247104718917
chr16:2286820:2288026_chr16:2286967:2288026	chr16:2286820:2288026:clu_13343	chr16:2286967:2288026:clu_13343	Heart_Left_Ventricle	2960	0.2606893019446505	21.790653687858523	message: CONVERGENCE: NORM_OF_PROJECTED_GRADIENT_<=_PGTOL success: True status: 0 fun: 5.429559406724965 x: [-1.940e+00 4.446e+00] nit: 7 jac: [ 8.882e-08 -6.217e-07] nfev: 30 njev: 10 hess_inv: <2x2 LbfgsInvHessProduct with dtype=float64>	0.2899096432306854	0.061607243753888	0.013143125900848	0.0006665179788954	(0.0, 0.1]	-147	alt_3_prime	ABCA3	-	1.8575333653620234	9.928636692657527
chr6:88844479:88849755_chr6:88844521:88849755	chr6:88844479:88849755:clu_37172	chr6:88844521:88849755:clu_37172	Adipose_Subcutaneous	5667	0.0693570516069065	6.525174862361369	message: CONVERGENCE: NORM_OF_PROJECTED_GRADIENT_<=_PGTOL success: True status: 0 fun: 5.817810766593608 x: [-3.850e+00 2.706e+00] nit: 6 jac: [ 3.464e-06 -8.882e-06] nfev: 24 njev: 8 hess_inv: <2x2 LbfgsInvHessProduct with dtype=float64>	0.1492530528397421	0.0615583067047396	0.0304290926320712	0.0093524814374621	(0.0, 0.1]	-42	alt_3_prime	RNGTT	-	8.643886885157634	3.7276344888265527
chrX:130147935:130149469_chrX:130147876:130149469	chrX:130147935:130149469:clu_1207	chrX:130147876:130149469:clu_1207	Ovary	4156	0.6012504793473	38.764588846915366	message: CONVERGENCE: NORM_OF_PROJECTED_GRADIENT_<=_PGTOL success: True status: 0 fun: 5.615199734118234 x: [-7.340e-01 5.277e+00] nit: 10 jac: [-1.688e-06 2.309e-06] nfev: 36 njev: 12 hess_inv: <2x2 LbfgsInvHessProduct with dtype=float64>	0.4489021602360351	0.0615469838793624	0.0060823093191493	4.955527606009813e-05	(0.0, 0.1]	59	alt_3_prime	AIFM1	-	5.9081833585308985	9.484748797967427
chr14:90875339:90890487_chr14:90875360:90890487_chr14:90875339:90890487	chr14:90875339:90890487:clu_40049	chr14:90875360:90890487:clu_40049	Testis	3431	0.1990992384595084	17.792858978263027	message: CONVERGENCE: NORM_OF_PROJECTED_GRADIENT_<=_PGTOL success: True status: 0 fun: 5.477301877649902 x: [-2.328e+00 4.153e+00] nit: 7 jac: [-4.441e-07 0.000e+00] nfev: 30 njev: 10 hess_inv: <2x2 LbfgsInvHessProduct with dtype=float64>	0.2517550656038575	0.061512832741405	0.0160417194377309	0.0012769039961635	(0.0, 0.1]	-21	alt_3_prime	RPS6KA5	-	1.0140086055570166	7.7913150066888335
chr13:27435780:27437116_chr13:27435893:27437116	chr13:27435780:27437116:clu_2023	chr13:27435893:27437116:clu_2023	Colon_Transverse	56038	0.0435723444261703	3.519452244397644	message: CONVERGENCE: NORM_OF_PROJECTED_GRADIENT_<=_PGTOL success: True status: 0 fun: 6.6111645104139845 x: [-4.520e+00 1.815e+00] nit: 7 jac: [ 3.997e-06 1.155e-06] nfev: 27 njev: 9 hess_inv: <2x2 LbfgsInvHessProduct with dtype=float64>	0.121365426323969	0.0614193531010842	0.0374653364182332	0.017309089801003	(0.0, 0.1]	-113	alt_3_prime	MTIF3	-	9.553904020318853	11.276787690313174
chr8:56446326:56446426_chr8:56445956:56446426	chr8:56446326:56446426:clu_65343	chr8:56445956:56446426:clu_65343	Lung	2968	0.184849047110861	16.820254002265543	message: CONVERGENCE: NORM_OF_PROJECTED_GRADIENT_<=_PGTOL success: True status: 0 fun: 5.39603380167674 x: [-2.436e+00 4.072e+00] nit: 8 jac: [-2.753e-06 5.418e-06] nfev: 30 njev: 10 hess_inv: <2x2 LbfgsInvHessProduct with dtype=float64>	0.2419545044906618	0.0613026750705142	0.0168090607579042	0.0014951029722398	(0.0, 0.1]	370	alt_3_prime	PENK	-	6.184126889147869	10.991878357267801
chrX:136232214:136236244_chrX:136232220:136236244	chrX:136232214:136236244:clu_1436	chrX:136232220:136236244:clu_1436	Heart_Atrial_Appendage	5687	0.7648559494379434	45.54349183660933	message: CONVERGENCE: NORM_OF_PROJECTED_GRADIENT_<=_PGTOL success: True status: 0 fun: 6.140654328602141 x: [-3.867e-01 5.509e+00] nit: 10 jac: [ 6.217e-07 -1.066e-06] nfev: 36 njev: 12 hess_inv: <2x2 LbfgsInvHessProduct with dtype=float64>	0.5069680135606934	0.0612572225686487	0.0045707066661413	1.8424589926624435e-05	(0.0, 0.1]	-6	alt_3_prime	MAP7D3	-	3.1193338587313093	9.161627180160146
chr14:77435493:77435844_chr14:77435393:77435844	chr14:77435493:77435844:clu_17704	chr14:77435393:77435844:clu_17704	Brain_Caudate_basal_ganglia	3660	0.7382192551901324	44.50148169247107	message: CONVERGENCE: NORM_OF_PROJECTED_GRADIENT_<=_PGTOL success: True status: 0 fun: 5.5947129894634156 x: [-4.379e-01 5.476e+00] nit: 10 jac: [-4.263e-06 5.329e-07] nfev: 36 njev: 12 hess_inv: <2x2 LbfgsInvHessProduct with dtype=float64>	0.4979044253962729	0.0612166238055132	0.0047639409723655	2.137254823164625e-05	(0.0, 0.1]	100	alt_3_prime	VIPAS39	-	10.291420191327958	6.831044492177114
chr1:31735742:31736321_chr1:31735893:31736321_chr1:31735742:31736321	chr1:31735742:31736321:clu_54674	chr1:31735893:31736321:clu_54674	Skin_Sun_Exposed_Lower_leg	3714	0.2140417750442146	18.892737023275604	message: CONVERGENCE: NORM_OF_PROJECTED_GRADIENT_<=_PGTOL success: True status: 0 fun: 5.706940874307456 x: [-2.224e+00 4.240e+00] nit: 8 jac: [ 4.352e-06 -7.905e-06] nfev: 30 njev: 10 hess_inv: <2x2 LbfgsInvHessProduct with dtype=float64>	0.2608534571934248	0.0611505203513069	0.0150660219399462	0.0010575500798998	(0.0, 0.1]	-151	alt_3_prime	ADGRB2	-	7.355594096017242	8.080762755290984
chr5:139402727:139403944_chr5:139402693:139403944	chr5:139402727:139403944:clu_31099	chr5:139402693:139403944:clu_31099	Brain_Caudate_basal_ganglia	2232	0.5374706104669428	36.08684363835161	message: CONVERGENCE: NORM_OF_PROJECTED_GRADIENT_<=_PGTOL success: True status: 0 fun: 5.23622669218877 x: [-8.957e-01 5.173e+00] nit: 9 jac: [ 6.217e-07 0.000e+00] nfev: 33 njev: 11 hess_inv: <2x2 LbfgsInvHessProduct with dtype=float64>	0.422846726368313	0.0611464720680746	0.0067647589561864	7.29017172718116e-05	(0.0, 0.1]	34	alt_3_prime	SPATA24	-	5.769281410104313	2.9287651285181013
chr2:241499388:241500173_chr2:241499414:241500173	chr2:241499388:241500173:clu_53488	chr2:241499414:241500173:clu_53488	Nerve_Tibial	67595	4.007634426820933	143.8301223571902	message: CONVERGENCE: NORM_OF_PROJECTED_GRADIENT_<=_PGTOL success: True status: 0 fun: 7.757195070046279 x: [ 2.003e+00 7.168e+00] nit: 12 jac: [ 1.066e-06 -4.530e-06] nfev: 42 njev: 14 hess_inv: <2x2 LbfgsInvHessProduct with dtype=float64>	0.9395815709459036	0.0610762326884386	0.0001638321222614	5.094391575255486e-11	(0.0, 0.1]	-26	alt_3_prime	STK25	-	3.8099265512293243	4.691682356832956
chr1:43387607:43388310_chr1:43387647:43388310	chr1:43387607:43388310:clu_54448	chr1:43387647:43388310:clu_54448	Breast_Mammary_Tissue	34273	2.662825605824948	106.72719148289907	message: CONVERGENCE: NORM_OF_PROJECTED_GRADIENT_<=_PGTOL success: True status: 0 fun: 7.298782221865547 x: [ 1.413e+00 6.738e+00] nit: 14 jac: [ 5.684e-06 -2.309e-06] nfev: 51 njev: 17 hess_inv: <2x2 LbfgsInvHessProduct with dtype=float64>	0.8556054503567273	0.0609804772951197	0.0005175240942415	5.200224806323206e-09	(0.0, 0.1]	-40	alt_3_prime	MED8	-	9.089788029268682	5.678454890158612
chr22:17889132:17891485_chr22:17889230:17891485	chr22:17889132:17891485:clu_22932	chr22:17889230:17891485:clu_22932	Ovary	3671	0.1497065840815303	14.230444346618718	message: CONVERGENCE: NORM_OF_PROJECTED_GRADIENT_<=_PGTOL success: True status: 0 fun: 5.218400604873669 x: [-2.740e+00 3.831e+00] nit: 8 jac: [ 8.882e-07 -8.882e-08] nfev: 30 njev: 10 hess_inv: <2x2 LbfgsInvHessProduct with dtype=float64>	0.2164247969614597	0.0607965192601215	0.0191210877719978	0.0022947312887499	(0.0, 0.1]	-98	alt_3_prime	MICAL3	-	7.181688825184558	9.275631277476435
chr17:46032167:46033080_chr17:46032299:46033080	chr17:46032167:46033080:clu_13185	chr17:46032299:46033080:clu_13185	Stomach	5798	0.5345503048812339	36.05915062288669	message: CONVERGENCE: NORM_OF_PROJECTED_GRADIENT_<=_PGTOL success: True status: 0 fun: 6.013486429046159 x: [-9.036e-01 5.172e+00] nit: 9 jac: [-7.550e-06 6.928e-06] nfev: 33 njev: 11 hess_inv: <2x2 LbfgsInvHessProduct with dtype=float64>	0.4209494894452604	0.0607645799620139	0.0067220640336503	7.255345099066446e-05	(0.0, 0.1]	-132	alt_3_prime	KANSL1	-	1.9662533085018126	6.854076799194459
chr1:52431433:52435365_chr1:52431460:52435365	chr1:52431433:52435365:clu_34042	chr1:52431460:52435365:clu_34042	Brain_Amygdala	4085	0.2512339001280928	21.40137968603336	message: CONVERGENCE: NORM_OF_PROJECTED_GRADIENT_<=_PGTOL success: True status: 0 fun: 5.279498884640615 x: [-1.993e+00 4.420e+00] nit: 9 jac: [ 0.000e+00 5.329e-07] nfev: 33 njev: 11 hess_inv: <2x2 LbfgsInvHessProduct with dtype=float64>	0.282942013635582	0.0607107135945109	0.0131808610310805	0.0006968933638789	(0.0, 0.1]	-27	alt_3_prime	TUT4	-	5.926831029285445	8.295147748187482
chr1:154552301:154552404_chr1:154552183:154552404	chr1:154552301:154552404:clu_44248	chr1:154552183:154552404:clu_44248	Whole_Blood	62301	0.3060084344080374	24.673238903158467	message: CONVERGENCE: NORM_OF_PROJECTED_GRADIENT_<=_PGTOL success: True status: 0 fun: 7.466447350516756 x: [-1.708e+00 4.625e+00] nit: 8 jac: [-4.530e-06 1.865e-06] nfev: 33 njev: 11 hess_inv: <2x2 LbfgsInvHessProduct with dtype=float64>	0.3138215785889473	0.0606796430868844	0.011238882181533	0.0004132180800424	(0.0, 0.1]	118	alt_3_prime	UBE2Q1	-	5.079324818964523	6.117241576872722
chr7:150293415:150295252_chr7:150293419:150295252	chr7:150293415:150295252:clu_36692	chr7:150293419:150295252:clu_36692	Lung	3303	0.0710137596705424	6.82624722630769	message: CONVERGENCE: NORM_OF_PROJECTED_GRADIENT_<=_PGTOL success: True status: 0 fun: 5.404684771139575 x: [-3.816e+00 2.771e+00] nit: 6 jac: [-1.954e-06 1.243e-06] nfev: 27 njev: 9 hess_inv: <2x2 LbfgsInvHessProduct with dtype=float64>	0.1498451311078524	0.0606463079402441	0.0293878529042272	0.0086843327663569	(0.0, 0.1]	-4	alt_3_prime	ACTR3C	-	4.633997991302721	10.70032407216965
chr15:31027033:31028332_chr15:31027117:31028332	chr15:31027033:31028332:clu_19494	chr15:31027117:31028332:clu_19494	Skin_Not_Sun_Exposed_Suprapubic	3403	0.2640518748935814	22.21601112887527	message: CONVERGENCE: NORM_OF_PROJECTED_GRADIENT_<=_PGTOL success: True status: 0 fun: 5.581310360795044 x: [-1.921e+00 4.474e+00] nit: 7 jac: [-3.908e-06 1.688e-06] nfev: 27 njev: 9 hess_inv: <2x2 LbfgsInvHessProduct with dtype=float64>	0.2902717949813097	0.0606098643289028	0.0126397349498407	0.0006100416759944	(0.0, 0.1]	-84	alt_3_prime	TRPM1	-	5.110055279331348	6.216667028213145
chr5:178248018:178248192_chr5:178247831:178248192	chr5:178248018:178248192:clu_72562	chr5:178247831:178248192:clu_72562	Testis	3622	0.7486197195547278	45.10646760741694	message: CONVERGENCE: NORM_OF_PROJECTED_GRADIENT_<=_PGTOL success: True status: 0 fun: 5.781050810853137 x: [-4.177e-01 5.495e+00] nit: 9 jac: [-5.329e-07 0.000e+00] nfev: 33 njev: 11 hess_inv: <2x2 LbfgsInvHessProduct with dtype=float64>	0.5002139903726951	0.0605669877608925	0.0045866052041727	1.9277537105510945e-05	(0.0, 0.1]	187	alt_3_prime	COL23A1	-	3.6551052465654976	11.219533971301637
chr6:89673370:89674104_chr6:89673462:89674104	chr6:89673370:89674104:clu_34293	chr6:89673462:89674104:clu_34293	Prostate	3400	0.1537010844895963	14.59920844344052	message: CONVERGENCE: NORM_OF_PROJECTED_GRADIENT_<=_PGTOL success: True status: 0 fun: 5.271718072425892 x: [-2.702e+00 3.868e+00] nit: 8 jac: [-1.688e-06 -1.776e-07] nfev: 30 njev: 10 hess_inv: <2x2 LbfgsInvHessProduct with dtype=float64>	0.2189952540844056	0.060537544905006	0.018657879345611	0.0021439578858826	(0.0, 0.1]	-92	alt_3_prime	MDN1	-	9.50308920966171	9.971784044781913
chr1:176934292:176936266_chr1:176934340:176936266	chr1:176934292:176936266:clu_53663	chr1:176934340:176936266:clu_53663	Pituitary	4394	0.533971690622325	36.10066913966491	message: CONVERGENCE: NORM_OF_PROJECTED_GRADIENT_<=_PGTOL success: True status: 0 fun: 5.721101085137188 x: [-9.052e-01 5.174e+00] nit: 9 jac: [-7.994e-07 3.553e-07] nfev: 33 njev: 11 hess_inv: <2x2 LbfgsInvHessProduct with dtype=float64>	0.4202540241038232	0.0605155645818377	0.0066770253896156	7.168769079135551e-05	(0.0, 0.1]	-48	alt_3_prime	ASTN1	-	5.455859235902288	7.0027834457546305
chr19:18450972:18451552_chr19:18450975:18451552	chr19:18450972:18451552:clu_20080	chr19:18450975:18451552:clu_20080	Brain_Cortex	2204	0.7666063371318808	45.87310635642655	message: CONVERGENCE: NORM_OF_PROJECTED_GRADIENT_<=_PGTOL success: True status: 0 fun: 5.296758263291189 x: [-3.834e-01 5.520e+00] nit: 9 jac: [ 4.707e-06 -8.171e-06] nfev: 33 njev: 11 hess_inv: <2x2 LbfgsInvHessProduct with dtype=float64>	0.5059001841200783	0.0603813042938337	0.0044293161113421	1.719040602554678e-05	(0.0, 0.1]	-3	alt_3_prime	ELL	-	2.14801157001029	7.662284602279904
chr1:31685133:31685639_chr1:31684856:31685639	chr1:31685133:31685639:clu_31183	chr1:31684856:31685639:clu_31183	Kidney_Cortex	1775	1.3945848775188792	68.29682388448535	message: CONVERGENCE: NORM_OF_PROJECTED_GRADIENT_<=_PGTOL success: True status: 0 fun: 4.826010100316658 x: [ 4.798e-01 6.094e+00] nit: 10 jac: [ 3.375e-06 -3.908e-06] nfev: 39 njev: 13 hess_inv: <2x2 LbfgsInvHessProduct with dtype=float64>	0.6726557930505158	0.0603486891806344	0.0018830339522916	7.675846449561874e-07	(0.0, 0.1]	277	alt_3_prime	COL16A1	-	6.088266907347936	8.315774715278145
chr3:50365849:50366011_chr3:50365862:50366011	chr3:50365849:50366011:clu_35628	chr3:50365862:50366011:clu_35628	Whole_Blood	2885	0.1779573963290163	16.50548910213385	message: CONVERGENCE: NORM_OF_PROJECTED_GRADIENT_<=_PGTOL success: True status: 0 fun: 5.312965334781526 x: [-2.490e+00 4.045e+00] nit: 8 jac: [-5.329e-07 1.776e-07] nfev: 30 njev: 10 hess_inv: <2x2 LbfgsInvHessProduct with dtype=float64>	0.2358484019285568	0.060332655258888	0.0167959228578887	0.0015467904689381	(0.0, 0.1]	-13	alt_3_prime	CACNA2D2	-	4.804552686180557	10.018260980070117
chr20:16429000:16429863_chr20:16429004:16429863	chr20:16429000:16429863:clu_31116	chr20:16429004:16429863:clu_31116	Nerve_Tibial	5243	0.1205728829004819	11.833903788101516	message: CONVERGENCE: NORM_OF_PROJECTED_GRADIENT_<=_PGTOL success: True status: 0 fun: 5.8007260107265015 x: [-3.052e+00 3.565e+00] nit: 8 jac: [ 1.776e-06 -2.665e-07] nfev: 30 njev: 10 hess_inv: <2x2 LbfgsInvHessProduct with dtype=float64>	0.1933621595010807	0.0603280420528723	0.02165577993305	0.0034488743414259	(0.0, 0.1]	-4	alt_3_prime	KIF16B	-	0.9542785941942142	8.935233093649671
chr1:112710072:112710460_chr1:112710310:112710460	chr1:112710072:112710460:clu_40627	chr1:112710310:112710460:clu_40627	Brain_Frontal_Cortex_BA9	4771	0.6632880658116559	41.72152230899682	message: CONVERGENCE: NORM_OF_PROJECTED_GRADIENT_<=_PGTOL success: True status: 0 fun: 5.695305492459857 x: [-5.923e-01 5.383e+00] nit: 9 jac: [ 2.487e-06 -5.329e-07] nfev: 36 njev: 12 hess_inv: <2x2 LbfgsInvHessProduct with dtype=float64>	0.469821161435103	0.060317886526181	0.0052429888474651	3.1234066626639745e-05	(0.0, 0.1]	-238	alt_3_prime	PPM1J	-	5.9742467756708635	8.97921414938066
chr3:53870292:53871232_chr3:53870145:53871232	chr3:53870292:53871232:clu_26552	chr3:53870145:53871232:clu_26552	Kidney_Cortex	2905	0.2123542371902994	18.961169505117248	message: CONVERGENCE: NORM_OF_PROJECTED_GRADIENT_<=_PGTOL success: True status: 0 fun: 4.840410535988963 x: [-2.235e+00 4.245e+00] nit: 9 jac: [ 1.155e-06 6.217e-07] nfev: 33 njev: 11 hess_inv: <2x2 LbfgsInvHessProduct with dtype=float64>	0.2584480409483345	0.0602725552436255	0.0147776474125018	0.0010277297681999	(0.0, 0.1]	147	alt_3_prime	ACTR8	-	8.765742890143258	7.3138466227768575
chr3:47498466:47501650_chr3:47498432:47501650	chr3:47498466:47501650:clu_79631	chr3:47498432:47501650:clu_79631	Testis	35869	2.9502395294157315	115.2117732749757	message: CONVERGENCE: NORM_OF_PROJECTED_GRADIENT_<=_PGTOL success: True status: 0 fun: 7.1999485421464104 x: [ 1.561e+00 6.848e+00] nit: 10 jac: [-5.862e-06 -1.954e-06] nfev: 42 njev: 14 hess_inv: <2x2 LbfgsInvHessProduct with dtype=float64>	0.8793046663379414	0.0602692208662685	0.0003874902048989	1.733538868009532e-09	(0.0, 0.1]	34	alt_3_prime	ELP6	-	7.431039765110448	7.3151057929145935
chr1:45331872:45332023_chr1:45331849:45332023	chr1:45331872:45332023:clu_36532	chr1:45331849:45332023:clu_36532	Liver	2276	0.5049931339457165	34.874223869767505	message: CONVERGENCE: NORM_OF_PROJECTED_GRADIENT_<=_PGTOL success: True status: 0 fun: 5.2664184592519705 x: [-9.857e-01 5.124e+00] nit: 8 jac: [-6.750e-06 4.086e-06] nfev: 30 njev: 10 hess_inv: <2x2 LbfgsInvHessProduct with dtype=float64>	0.4075773109174035	0.0601864558964647	0.0069961510635394	8.541525759087065e-05	(0.0, 0.1]	23	alt_3_prime	MUTYH	-	3.3785345041106325	5.2586375864377
chrX:154019069:154019197_chrX:154019078:154019197	chrX:154019069:154019197:clu_1434	chrX:154019078:154019197:clu_1434	Brain_Cerebellar_Hemisphere	5206	0.57544598553051	38.03960386446034	message: CONVERGENCE: NORM_OF_PROJECTED_GRADIENT_<=_PGTOL success: True status: 0 fun: 5.741283003894266 x: [-7.972e-01 5.249e+00] nit: 9 jac: [-8.882e-08 8.882e-08] nfev: 36 njev: 12 hess_inv: <2x2 LbfgsInvHessProduct with dtype=float64>	0.4362383739956578	0.0601395192437765	0.0060983821570771	5.33160360267626e-05	(0.0, 0.1]	-9	alt_3_prime	IRAK1	-	1.2763883450424274	5.185154805235761
chr3:193305534:193307327_chr3:193305668:193307327	chr3:193305534:193307327:clu_48227	chr3:193305668:193307327:clu_48227	Skin_Sun_Exposed_Lower_leg	2824	0.0824096175010919	8.14282571834691	message: CONVERGENCE: NORM_OF_PROJECTED_GRADIENT_<=_PGTOL success: True status: 0 fun: 5.320014281629878 x: [-3.601e+00 3.026e+00] nit: 8 jac: [-7.105e-07 -8.882e-08] nfev: 30 njev: 10 hess_inv: <2x2 LbfgsInvHessProduct with dtype=float64>	0.1601250513341683	0.0601018645135498	0.0268040750926812	0.0067005215004618	(0.0, 0.1]	-134	alt_3_prime	ATP13A5	-	9.93295012157466	5.7985381515442285
chr8:47799407:47800793_chr8:47799390:47800793	chr8:47799407:47800793:clu_41754	chr8:47799390:47800793:clu_41754	Liver	2819	0.3136249729247695	25.244738518500487	message: CONVERGENCE: NORM_OF_PROJECTED_GRADIENT_<=_PGTOL success: True status: 0 fun: 5.235984393108032 x: [-1.673e+00 4.658e+00] nit: 8 jac: [ 7.372e-06 -8.704e-06] nfev: 30 njev: 10 hess_inv: <2x2 LbfgsInvHessProduct with dtype=float64>	0.3169184325700954	0.0600838942966376	0.010815780559478	0.0003728922187334	(0.0, 0.1]	17	alt_3_prime	PRKDC	-	5.194038212477274	6.597159820918527
chrX:47977794:47982949_chrX:47977797:47982949	chrX:47977794:47982949:clu_482	chrX:47977797:47982949:clu_482	Pancreas	3177	0.2140673819338756	19.15455250303546	message: CONVERGENCE: NORM_OF_PROJECTED_GRADIENT_<=_PGTOL success: True status: 0 fun: 5.40004535694619 x: [-2.224e+00 4.260e+00] nit: 6 jac: [-7.905e-06 2.309e-06] nfev: 27 njev: 9 hess_inv: <2x2 LbfgsInvHessProduct with dtype=float64>	0.2589771598919326	0.0599076437231705	0.0145360065685904	0.0009883643472088	(0.0, 0.1]	-3	alt_3_prime	ZNF182	-	0.31328725521203893	7.6970704567055535
chr19:40217402:40217955_chr19:40217369:40217955	chr19:40217402:40217955:clu_17574	chr19:40217369:40217955:clu_17574	Brain_Spinal_cord_cervical_c-1	2474	0.7738395819246294	46.301211265493656	message: CONVERGENCE: NORM_OF_PROJECTED_GRADIENT_<=_PGTOL success: True status: 0 fun: 5.162284407034856 x: [-3.699e-01 5.533e+00] nit: 10 jac: [-2.398e-06 4.441e-07] nfev: 36 njev: 12 hess_inv: <2x2 LbfgsInvHessProduct with dtype=float64>	0.5073987823238572	0.0599056759803821	0.0043103270028577	1.5973269081315244e-05	(0.0, 0.1]	33	alt_3_prime	TTC9B	-	0.3143137605791466	3.3071300725976513
chr11:4385394:4386157_chr11:4385853:4386157	chr11:4385394:4386157:clu_5053	chr11:4385853:4386157:clu_5053	Brain_Hypothalamus	2286	0.4823336382534158	33.914153589679906	message: CONVERGENCE: NORM_OF_PROJECTED_GRADIENT_<=_PGTOL success: True status: 0 fun: 5.152967490910676 x: [-1.052e+00 5.084e+00] nit: 9 jac: [ 5.329e-07 -3.553e-07] nfev: 33 njev: 11 hess_inv: <2x2 LbfgsInvHessProduct with dtype=float64>	0.3972676263723442	0.05984856421703	0.0072478771129343	9.786860561789013e-05	(0.0, 0.1]	-459	alt_3_prime	TRIM21	-	9.712490896416583	10.389279833002831
chrX:72627093:72635155_chrX:72627049:72635155	chrX:72627093:72635155:clu_801	chrX:72627049:72635155:clu_801	Ovary	3070	0.1523658003139241	14.62808650120371	message: CONVERGENCE: NORM_OF_PROJECTED_GRADIENT_<=_PGTOL success: True status: 0 fun: 5.08726807879248 x: [-2.714e+00 3.871e+00] nit: 6 jac: [ 4.441e-06 -9.237e-06] nfev: 24 njev: 8 hess_inv: <2x2 LbfgsInvHessProduct with dtype=float64>	0.2170088898651296	0.0598150538647173	0.0183909444387928	0.0021042275509918	(0.0, 0.1]	44	alt_3_prime	PHKA1	-	6.621473510180209	5.915438363162913
chr15:68311214:68311290_chr15:68311080:68311290	chr15:68311214:68311290:clu_19174	chr15:68311080:68311290:clu_19174	Esophagus_Mucosa	2203	0.5261845900175478	35.94433854104282	message: CONVERGENCE: NORM_OF_PROJECTED_GRADIENT_<=_PGTOL success: True status: 0 fun: 5.325312672817641 x: [-9.264e-01 5.168e+00] nit: 7 jac: [-1.066e-06 -5.329e-06] nfev: 27 njev: 9 hess_inv: <2x2 LbfgsInvHessProduct with dtype=float64>	0.4157278739078019	0.0598021308531793	0.0066273537803046	7.215181887065825e-05	(0.0, 0.1]	134	alt_3_prime	ITGA11	-	10.517171432691846	8.3750144920797
chr11:130906082:130906625_chr11:130906133:130906625	chr11:130906082:130906625:clu_7919	chr11:130906133:130906625:clu_7919	Whole_Blood	8285	0.5381039874777057	36.48546492547265	message: CONVERGENCE: NORM_OF_PROJECTED_GRADIENT_<=_PGTOL success: True status: 0 fun: 6.464032534274634 x: [-8.940e-01 5.189e+00] nit: 9 jac: [ 1.332e-06 -1.421e-06] nfev: 33 njev: 11 hess_inv: <2x2 LbfgsInvHessProduct with dtype=float64>	0.4205977338320517	0.0597865122770401	0.0064721877550489	6.654654481419442e-05	(0.0, 0.1]	-51	alt_3_prime	SNX19	-	2.655116024301023	4.7221453830151034
chr1:160279582:160279801_chr1:160279634:160279801	chr1:160279582:160279801:clu_44598	chr1:160279634:160279801:clu_44598	Whole_Blood	18465	1.2001265837055202	61.93735516037325	message: CONVERGENCE: NORM_OF_PROJECTED_GRADIENT_<=_PGTOL success: True status: 0 fun: 7.139737651066791 x: [ 2.632e-01 5.953e+00] nit: 11 jac: [-9.948e-06 6.573e-06] nfev: 39 njev: 13 hess_inv: <2x2 LbfgsInvHessProduct with dtype=float64>	0.627692192808718	0.0597701248733322	0.0023472127132133	1.790225168774029e-06	(0.0, 0.1]	-52	alt_3_prime	PEX19	-	6.430701912880103	8.272925664701773
chr3:49847560:49848143_chr3:49847608:49848143_chr3:49847560:49848143	chr3:49847560:49848143:clu_35364	chr3:49847608:49848143:clu_35364	Brain_Nucleus_accumbens_basal_ganglia	1990	0.6693048974800933	42.16186316612109	message: CONVERGENCE: NORM_OF_PROJECTED_GRADIENT_<=_PGTOL success: True status: 0 fun: 5.179512163201957 x: [-5.793e-01 5.398e+00] nit: 9 jac: [ 1.688e-06 -1.066e-06] nfev: 33 njev: 11 hess_inv: <2x2 LbfgsInvHessProduct with dtype=float64>	0.4707572173596221	0.0596599744257972	0.0050789251882865	2.882376521751162e-05	(0.0, 0.1]	-48	alt_3_prime	TRAIP	-	7.355515471611362	10.318260101048033
chrX:54251446:54251532_chrX:54251450:54251532	chrX:54251446:54251532:clu_1293	chrX:54251450:54251532:clu_1293	Testis	5373	1.18845828478576	61.656047503650974	message: CONVERGENCE: NORM_OF_PROJECTED_GRADIENT_<=_PGTOL success: True status: 0 fun: 6.070048266750321 x: [ 2.491e-01 5.946e+00] nit: 11 jac: [ 5.151e-06 4.530e-06] nfev: 39 njev: 13 hess_inv: <2x2 LbfgsInvHessProduct with dtype=float64>	0.6242129130444585	0.0594163978529482	0.0023531649574004	1.8417412940285871e-06	(0.0, 0.1]	-4	alt_3_prime	WNK3	-	1.1754935486509126	5.166435257626254
chr14:74066842:74067380_chr14:74066886:74067380	chr14:74066842:74067380:clu_20949	chr14:74066886:74067380:clu_20949	Prostate	7467	0.3038031564874603	24.846483755978447	message: CONVERGENCE: NORM_OF_PROJECTED_GRADIENT_<=_PGTOL success: True status: 0 fun: 5.855435965313185 x: [-1.719e+00 4.635e+00] nit: 9 jac: [-7.638e-06 6.839e-06] nfev: 33 njev: 11 hess_inv: <2x2 LbfgsInvHessProduct with dtype=float64>	0.3105039016145859	0.0594045741961467	0.0108819700756672	0.0003913454243466	(0.0, 0.1]	-44	alt_3_prime	ALDH6A1	-	8.423852129450992	11.687052346847757
chr8:28350256:28351495_chr8:28350156:28351495	chr8:28350256:28351495:clu_48571	chr8:28350156:28351495:clu_48571	Whole_Blood	6594	0.5805442953457055	38.476688781433886	message: CONVERGENCE: NORM_OF_PROJECTED_GRADIENT_<=_PGTOL success: True status: 0 fun: 6.2441479650294145 x: [-7.845e-01 5.266e+00] nit: 9 jac: [ 1.066e-06 -1.155e-06] nfev: 33 njev: 11 hess_inv: <2x2 LbfgsInvHessProduct with dtype=float64>	0.4368100029882209	0.0593758521806802	0.0058939855104268	4.9073969392909866e-05	(0.0, 0.1]	100	alt_3_prime	ZNF395	-	3.942514812128991	10.155012786250353
chr17:64188436:64193559_chr17:64188415:64193559	chr17:64188436:64193559:clu_12377	chr17:64188415:64193559:clu_12377	Ovary	4261	0.6276491915220617	40.50361640389426	message: CONVERGENCE: NORM_OF_PROJECTED_GRADIENT_<=_PGTOL success: True status: 0 fun: 5.620284757757026 x: [-6.720e-01 5.340e+00] nit: 9 jac: [-3.197e-06 7.105e-07] nfev: 36 njev: 12 hess_inv: <2x2 LbfgsInvHessProduct with dtype=float64>	0.4548556075566338	0.0593669121259691	0.0054095202321632	3.643535704023204e-05	(0.0, 0.1]	21	alt_3_prime	TEX2	-	6.275990884539823	9.298938345242057
chr20:3673903:3674064_chr20:3673911:3674064	chr20:3673903:3674064:clu_24117	chr20:3673911:3674064:clu_24117	Brain_Cortex	3841	0.5616708683941174	37.67232698936889	message: CONVERGENCE: NORM_OF_PROJECTED_GRADIENT_<=_PGTOL success: True status: 0 fun: 5.592211568146301 x: [-8.322e-01 5.235e+00] nit: 9 jac: [-9.592e-06 5.329e-06] nfev: 33 njev: 11 hess_inv: <2x2 LbfgsInvHessProduct with dtype=float64>	0.429186272190261	0.0592907620336025	0.006089150082568	5.514943598750044e-05	(0.0, 0.1]	-8	alt_3_prime	ADAM33	-	2.5801444892950087	5.180830297381277
chr12:56604890:56605073_chr12:56604799:56605073	chr12:56604890:56605073:clu_4166	chr12:56604799:56605073:clu_4166	Prostate	4285	0.2183331575058044	19.601241163454223	message: CONVERGENCE: NORM_OF_PROJECTED_GRADIENT_<=_PGTOL success: True status: 0 fun: 5.470296120844682 x: [-2.195e+00 4.293e+00] nit: 8 jac: [-8.882e-08 -2.665e-07] nfev: 30 njev: 10 hess_inv: <2x2 LbfgsInvHessProduct with dtype=float64>	0.2605251939974546	0.0591696401995807	0.0140185686863905	0.000904963039271	(0.0, 0.1]	91	alt_3_prime	BAZ2A	-	6.356291509865031	8.85317454982394
chr4:184716629:184717136_chr4:184716633:184717136	chr4:184716629:184717136:clu_42235	chr4:184716633:184717136:clu_42235	Colon_Transverse	3745	0.1106649976152645	11.126659090258832	message: CONVERGENCE: NORM_OF_PROJECTED_GRADIENT_<=_PGTOL success: True status: 0 fun: 5.326350546689187 x: [-3.176e+00 3.476e+00] nit: 6 jac: [ 2.220e-06 -5.329e-07] nfev: 24 njev: 8 hess_inv: <2x2 LbfgsInvHessProduct with dtype=float64>	0.1836924105891708	0.0591207162934216	0.0220715154330272	0.0038221715611471	(0.0, 0.1]	-4	alt_3_prime	CENPU	-	2.512363633182673	9.337344207505993
chr4:76117742:76118075_chr4:76117774:76118075	chr4:76117742:76118075:clu_25669	chr4:76117774:76118075:clu_25669	Brain_Substantia_nigra	3802	0.2306161497656434	20.4367290834128	message: CONVERGENCE: NORM_OF_PROJECTED_GRADIENT_<=_PGTOL success: True status: 0 fun: 5.163749723248495 x: [-2.116e+00 4.353e+00] nit: 9 jac: [ 1.776e-07 2.665e-07] nfev: 33 njev: 11 hess_inv: <2x2 LbfgsInvHessProduct with dtype=float64>	0.2679934108296256	0.05908774113968	0.0134205004486046	0.000788242030318	(0.0, 0.1]	-32	alt_3_prime	NUP54	-	5.495309279371028	8.02917485120458
chr4:184695764:184697647_chr4:184695401:184697647	chr4:184695764:184697647:clu_45898	chr4:184695401:184697647:clu_45898	Lung	5863	0.0627031106934027	6.0740630570087175	message: CONVERGENCE: NORM_OF_PROJECTED_GRADIENT_<=_PGTOL success: True status: 0 fun: 5.668942729516023 x: [-3.995e+00 2.603e+00] nit: 5 jac: [ 3.553e-07 -1.421e-06] nfev: 21 njev: 7 hess_inv: <2x2 LbfgsInvHessProduct with dtype=float64>	0.1396755094180555	0.0590684907036528	0.0300375421523564	0.0097771757900076	(0.0, 0.1]	363	alt_3_prime	CENPU	-	7.512281988975005	7.2973358736104
chr17:39078044:39079104_chr17:39078048:39079104	chr17:39078044:39079104:clu_11267	chr17:39078048:39079104:clu_11267	Whole_Blood	6243	0.3821615790568125	29.20388125338617	message: CONVERGENCE: NORM_OF_PROJECTED_GRADIENT_<=_PGTOL success: True status: 0 fun: 6.058073479160041 x: [-1.388e+00 4.868e+00] nit: 9 jac: [ 2.043e-06 -4.619e-06] nfev: 36 njev: 12 hess_inv: <2x2 LbfgsInvHessProduct with dtype=float64>	0.3499470710350935	0.0590327082630004	0.008811788737022	0.0001967123391835	(0.0, 0.1]	-4	alt_3_prime	PLXDC1	-	0.7649745764591742	10.717967967084874
chr13:113832881:113834551_chr13:113832752:113834551	chr13:113832881:113834551:clu_2746	chr13:113832752:113834551:clu_2746	Muscle_Skeletal	160847	1.4668656286334822	71.16718531392202	message: CONVERGENCE: NORM_OF_PROJECTED_GRADIENT_<=_PGTOL success: True status: 0 fun: 8.177435149621454 x: [ 5.527e-01 6.153e+00] nit: 12 jac: [ 3.730e-06 -7.105e-07] nfev: 39 njev: 13 hess_inv: <2x2 LbfgsInvHessProduct with dtype=float64>	0.6852097641386122	0.0589894162395576	0.0016454350012106	5.008602937950357e-07	(0.0, 0.1]	129	alt_3_prime	GAS6	-	1.6791583418314673	6.833468087832827
chr14:20292110:20295312_chr14:20292127:20295312	chr14:20292110:20295312:clu_21612	chr14:20292127:20295312:clu_21612	Skin_Not_Sun_Exposed_Suprapubic	10872	0.4351007969120725	31.903699846093343	message: CONVERGENCE: NORM_OF_PROJECTED_GRADIENT_<=_PGTOL success: True status: 0 fun: 6.524719878426181 x: [-1.201e+00 4.996e+00] nit: 10 jac: [-7.194e-06 -1.599e-06] nfev: 36 njev: 12 hess_inv: <2x2 LbfgsInvHessProduct with dtype=float64>	0.374584305632144	0.0589030434142763	0.0077769841926769	0.0001297500408168	(0.0, 0.1]	-17	alt_3_prime	TTC5	-	4.158738282526514	3.5405731020627655
chr11:93732313:93733087_chr11:93732291:93733087	chr11:93732313:93733087:clu_7887	chr11:93732291:93733087:clu_7887	Spleen	32189	3.031658310558204	118.12670864443938	message: CONVERGENCE: NORM_OF_PROJECTED_GRADIENT_<=_PGTOL success: True status: 0 fun: 6.92548910122563 x: [ 1.600e+00 6.884e+00] nit: 13 jac: [-3.020e-06 -6.484e-06] nfev: 48 njev: 16 hess_inv: <2x2 LbfgsInvHessProduct with dtype=float64>	0.884141802215195	0.0588942785925677	0.0003407796840405	1.1419106771271004e-09	(0.0, 0.1]	22	alt_3_prime	TAF1D	-	2.0772591927404207	7.58160154503345
chr19:3614494:3618875_chr19:3614589:3618875	chr19:3614494:3618875:clu_15157	chr19:3614589:3618875:clu_15157	Brain_Amygdala	2221	0.0824532934609132	8.343365878806695	message: CONVERGENCE: NORM_OF_PROJECTED_GRADIENT_<=_PGTOL success: True status: 0 fun: 4.714114820917118 x: [-3.600e+00 3.061e+00] nit: 7 jac: [ 1.155e-06 -1.421e-06] nfev: 27 njev: 9 hess_inv: <2x2 LbfgsInvHessProduct with dtype=float64>	0.1585461470759557	0.0587592446600077	0.0258624311796905	0.0062990310910103	(0.0, 0.1]	-95	alt_3_prime	CACTIN	-	2.8244682389826465	7.568454272007507
chr2:162033649:162035164_chr2:162033653:162035164	chr2:162033649:162035164:clu_51815	chr2:162033653:162035164:clu_51815	Nerve_Tibial	5410	0.1452107176662679	14.247614742017962	message: CONVERGENCE: NORM_OF_PROJECTED_GRADIENT_<=_PGTOL success: True status: 0 fun: 5.8112871980925895 x: [-2.784e+00 3.833e+00] nit: 6 jac: [ 7.461e-06 -9.237e-06] nfev: 24 njev: 8 hess_inv: <2x2 LbfgsInvHessProduct with dtype=float64>	0.2102347087033456	0.0587391600026504	0.0184137207443426	0.0021997773318908	(0.0, 0.1]	-4	alt_3_prime	DPP4	-	2.5902814167294252	7.992072146857119
chr17:81547549:81549206_chr17:81547678:81549206	chr17:81547549:81549206:clu_11130	chr17:81547678:81549206:clu_11130	Liver	2771	0.2687211154032607	22.93648207037496	message: CONVERGENCE: NORM_OF_PROJECTED_GRADIENT_<=_PGTOL success: True status: 0 fun: 5.233923513655747 x: [-1.896e+00 4.520e+00] nit: 8 jac: [ 5.240e-06 -6.040e-06] nfev: 30 njev: 10 hess_inv: <2x2 LbfgsInvHessProduct with dtype=float64>	0.2898517555768515	0.0586965001702579	0.0117731686512406	0.0005222731070654	(0.0, 0.1]	-129	alt_3_prime	FAAP100	-	4.9144549239760735	10.016984038290502
chr14:23531586:23532567_chr14:23531721:23532567	chr14:23531586:23532567:clu_37641	chr14:23531721:23532567:clu_37641	Testis	3443	0.3088778617452503	25.31554247937421	message: CONVERGENCE: NORM_OF_PROJECTED_GRADIENT_<=_PGTOL success: True status: 0 fun: 5.542863377789171 x: [-1.695e+00 4.662e+00] nit: 7 jac: [ 1.954e-06 -4.441e-07] nfev: 27 njev: 9 hess_inv: <2x2 LbfgsInvHessProduct with dtype=float64>	0.3119807392314264	0.0586605136427992	0.0104907045027262	0.0003576349250898	(0.0, 0.1]	-135	alt_3_prime	ZFHX2	-	1.365237157623838	7.747573359083859
chrX:347326:347590_chrX:347336:347590	chrX:347326:347590:clu_72	chrX:347336:347590:clu_72	Brain_Frontal_Cortex_BA9	2928	0.242250503891358	21.29384103242206	message: CONVERGENCE: NORM_OF_PROJECTED_GRADIENT_<=_PGTOL success: True status: 0 fun: 5.214349419240849 x: [-2.045e+00 4.412e+00] nit: 8 jac: [ 4.086e-06 0.000e+00] nfev: 30 njev: 10 hess_inv: <2x2 LbfgsInvHessProduct with dtype=float64>	0.2743007101457587	0.0586329281172932	0.0127493379455784	0.000679427542342	(0.0, 0.1]	-10	alt_3_prime	PPP2R3B	-	1.7459530724390717	7.721984741693376
chr9:137169106:137169271_chr9:137169185:137169271	chr9:137169106:137169271:clu_51308	chr9:137169185:137169271:clu_51308	Brain_Cerebellum	2884	0.5182900173506075	35.96982835915074	message: CONVERGENCE: NORM_OF_PROJECTED_GRADIENT_<=_PGTOL success: True status: 0 fun: 5.391842316736162 x: [-9.482e-01 5.169e+00] nit: 9 jac: [ 8.882e-07 -8.882e-07] nfev: 33 njev: 11 hess_inv: <2x2 LbfgsInvHessProduct with dtype=float64>	0.4098616657162146	0.0584127768672695	0.0064363345053087	6.953059836156683e-05	(0.0, 0.1]	-79	alt_3_prime	LRRC26	-	4.206514129885825	10.235552818264281
chr1:203169004:203169253_chr1:203169092:203169253	chr1:203169004:203169253:clu_38678	chr1:203169092:203169253:clu_38678	Liver	1735	1.207861634966643	62.69458007066167	message: CONVERGENCE: NORM_OF_PROJECTED_GRADIENT_<=_PGTOL success: True status: 0 fun: 4.712339492342549 x: [ 2.725e-01 5.970e+00] nit: 10 jac: [-6.217e-06 -6.128e-06] nfev: 36 njev: 12 hess_inv: <2x2 LbfgsInvHessProduct with dtype=float64>	0.6269450543980912	0.0583574431686999	0.0022099621158733	1.5492468429245676e-06	(0.0, 0.1]	-88	alt_3_prime	MYBPH	-	1.4144480896817342	4.890003620975719
chr11:65871020:65871157_chr11:65870658:65871157	chr11:65871020:65871157:clu_7470	chr11:65870658:65871157:clu_7470	Artery_Aorta	141248	0.4223039702759	31.420267509561345	message: CONVERGENCE: NORM_OF_PROJECTED_GRADIENT_<=_PGTOL success: True status: 0 fun: 7.578963173251803 x: [-1.244e+00 4.974e+00] nit: 10 jac: [ 9.148e-06 3.286e-06] nfev: 42 njev: 14 hess_inv: <2x2 LbfgsInvHessProduct with dtype=float64>	0.3677007799668331	0.0583426633342112	0.0078593183179888	0.0001378604066729	(0.0, 0.1]	362	alt_3_prime	EFEMP2	-	4.656301110883675	9.391931215993402
chr4:7769001:7772820_chr4:7769008:7772820	chr4:7769001:7772820:clu_36789	chr4:7769008:7772820:clu_36789	Muscle_Skeletal	3833	0.1094289247650255	11.15089312873243	message: CONVERGENCE: NORM_OF_PROJECTED_GRADIENT_<=_PGTOL success: True status: 0 fun: 5.578642412569153 x: [-3.192e+00 3.479e+00] nit: 9 jac: [-2.132e-06 -8.882e-07] nfev: 33 njev: 11 hess_inv: <2x2 LbfgsInvHessProduct with dtype=float64>	0.1815873040449954	0.0582903974579416	0.0217156322029314	0.0037466305213456	(0.0, 0.1]	-7	alt_3_prime	AFAP1	-	0.81995142881145	4.78965257189931
chr12:120156534:120156912_chr12:120156604:120156912	chr12:120156534:120156912:clu_4678	chr12:120156604:120156912:clu_4678	Whole_Blood	5471	0.1096510738681356	11.176407470707312	message: CONVERGENCE: NORM_OF_PROJECTED_GRADIENT_<=_PGTOL success: True status: 0 fun: 5.7784216546890095 x: [-3.189e+00 3.482e+00] nit: 8 jac: [-1.688e-06 3.197e-06] nfev: 30 njev: 10 hess_inv: <2x2 LbfgsInvHessProduct with dtype=float64>	0.1817389194571688	0.05826525854055	0.0216739899710101	0.0037278670890551	(0.0, 0.1]	-70	alt_3_prime	GCN1	-	8.428106243197874	8.06717770857172
chr14:24260188:24260450_chr14:24260058:24260450	chr14:24260188:24260450:clu_17488	chr14:24260058:24260450:clu_17488	Vagina	48657	0.5407849499774281	37.03683070464924	message: CONVERGENCE: NORM_OF_PROJECTED_GRADIENT_<=_PGTOL success: True status: 0 fun: 6.251349332950624 x: [-8.869e-01 5.211e+00] nit: 12 jac: [ 1.066e-06 -2.576e-06] nfev: 48 njev: 16 hess_inv: <2x2 LbfgsInvHessProduct with dtype=float64>	0.4187991845695996	0.0582449619942	0.0061248523320405	5.907636039415021e-05	(0.0, 0.1]	130	alt_3_prime	TGM1	-	9.346404044970775	2.565376392545467
chr3:49813405:49813479_chr3:49813383:49813479	chr3:49813405:49813479:clu_45943	chr3:49813383:49813479:clu_45943	Skin_Sun_Exposed_Lower_leg	15950	0.346152135234625	27.52358357147888	message: CONVERGENCE: NORM_OF_PROJECTED_GRADIENT_<=_PGTOL success: True status: 0 fun: 6.732561402543494 x: [-1.531e+00 4.783e+00] nit: 9 jac: [-7.461e-06 9.148e-06] nfev: 33 njev: 11 hess_inv: <2x2 LbfgsInvHessProduct with dtype=float64>	0.3304898696332858	0.0581270226986657	0.0093561178146078	0.0002500710409251	(0.0, 0.1]	22	alt_3_prime	UBA7	-	0.3861132840324899	9.588113721748783
chr7:117383070:117384726_chr7:117383110:117384726	chr7:117383070:117384726:clu_59784	chr7:117383110:117384726:clu_59784	Testis	15148	3.312710260684594	126.35929597116528	message: CONVERGENCE: NORM_OF_PROJECTED_GRADIENT_<=_PGTOL success: True status: 0 fun: 6.833975191470622 x: [ 1.728e+00 6.981e+00] nit: 11 jac: [ 1.776e-06 -2.487e-06] nfev: 42 njev: 14 hess_inv: <2x2 LbfgsInvHessProduct with dtype=float64>	0.9025811040036172	0.058077081332278	0.0002574682183429	3.944220505758267e-10	(0.0, 0.1]	-40	alt_3_prime	ASZ1	-	1.5098537808900545	8.324298808201839
chr3:38599121:38603712_chr3:38599050:38603712	chr3:38599121:38603712:clu_38910	chr3:38599050:38603712:clu_38910	Heart_Atrial_Appendage	13301	0.3020659057117	25.073954450234183	message: CONVERGENCE: NORM_OF_PROJECTED_GRADIENT_<=_PGTOL success: True status: 0 fun: 6.343946462521365 x: [-1.727e+00 4.648e+00] nit: 10 jac: [-7.105e-07 5.329e-07] nfev: 36 njev: 12 hess_inv: <2x2 LbfgsInvHessProduct with dtype=float64>	0.307265763137564	0.0580410575658	0.0104857088031306	0.0003665502378298	(0.0, 0.1]	71	alt_3_prime	SCN5A	-	6.020308546324685	4.887741779292234
chr19:43552902:43552982_chr19:43552908:43552982	chr19:43552902:43552982:clu_18093	chr19:43552908:43552982:clu_18093	Liver	3024	0.1938626370392094	18.142003834174115	message: CONVERGENCE: NORM_OF_PROJECTED_GRADIENT_<=_PGTOL success: True status: 0 fun: 5.200321651881194 x: [-2.367e+00 4.181e+00] nit: 8 jac: [ 1.865e-06 -3.553e-07] nfev: 30 njev: 10 hess_inv: <2x2 LbfgsInvHessProduct with dtype=float64>	0.2430931027299808	0.0580276867016045	0.0147859054465203	0.0011245480828322	(0.0, 0.1]	-6	alt_3_prime	XRCC1	-	1.1192798312928005	5.979143212446552
chr22:31443066:31444606_chr22:31443094:31444606	chr22:31443066:31444606:clu_28978	chr22:31443094:31444606:clu_28978	Skin_Not_Sun_Exposed_Suprapubic	26653	0.7029943519584236	44.03570344150206	message: CONVERGENCE: NORM_OF_PROJECTED_GRADIENT_<=_PGTOL success: True status: 0 fun: 7.144296536002903 x: [-5.084e-01 5.461e+00] nit: 10 jac: [ 1.865e-06 -2.665e-06] nfev: 36 njev: 12 hess_inv: <2x2 LbfgsInvHessProduct with dtype=float64>	0.4796121328782793	0.0580235571884318	0.0045418726701796	2.1073812529581737e-05	(0.0, 0.1]	-28	alt_3_prime	EIF4ENIF1	-	5.463596304163076	9.722492706245319
chr19:38605593:38606173_chr19:38605730:38606173	chr19:38605593:38606173:clu_26557	chr19:38605730:38606173:clu_26557	Nerve_Tibial	3763	0.1177402395145124	11.979750021979871	message: CONVERGENCE: NORM_OF_PROJECTED_GRADIENT_<=_PGTOL success: True status: 0 fun: 5.537681111836731 x: [-3.086e+00 3.583e+00] nit: 8 jac: [ 8.882e-07 1.421e-06] nfev: 30 njev: 10 hess_inv: <2x2 LbfgsInvHessProduct with dtype=float64>	0.1880193302117201	0.0580128321635946	0.0206090942945585	0.003217842645571	(0.0, 0.1]	-137	alt_3_prime	MAP4K1	-	4.432115310697668	5.847080365689202
chr16:15620526:15621733_chr16:15620531:15621733	chr16:15620526:15621733:clu_13701	chr16:15620531:15621733:clu_13701	Heart_Left_Ventricle	3903	0.1358420031496227	13.635654013246342	message: CONVERGENCE: NORM_OF_PROJECTED_GRADIENT_<=_PGTOL success: True status: 0 fun: 5.472828584558369 x: [-2.880e+00 3.769e+00] nit: 7 jac: [ 1.066e-06 -8.882e-08] nfev: 27 njev: 9 hess_inv: <2x2 LbfgsInvHessProduct with dtype=float64>	0.2018776139735133	0.0577894884215435	0.0187133586753905	0.0023996086643121	(0.0, 0.1]	-5	alt_3_prime	MARF1	-	4.138753343807053	6.829139322863263
chr17:8881012:8881630_chr17:8881017:8881630	chr17:8881012:8881630:clu_12218	chr17:8881017:8881630:clu_12218	Esophagus_Muscularis	3677	0.1025443850957738	10.575636737019318	message: CONVERGENCE: NORM_OF_PROJECTED_GRADIENT_<=_PGTOL success: True status: 0 fun: 5.438420789458674 x: [-3.286e+00 3.403e+00] nit: 6 jac: [ 1.865e-06 -6.217e-07] nfev: 27 njev: 9 hess_inv: <2x2 LbfgsInvHessProduct with dtype=float64>	0.1750975356474213	0.0577440280127792	0.0222296190877789	0.0041097913017977	(0.0, 0.1]	-5	alt_3_prime	PIK3R5	-	0.24401399259722467	8.728453264589909
chr16:2972754:2973138_chr16:2973064:2973138	chr16:2972754:2973138:clu_14370	chr16:2973064:2973138:clu_14370	Brain_Cerebellum	3220	0.5149376149224368	36.037956024093205	message: CONVERGENCE: NORM_OF_PROJECTED_GRADIENT_<=_PGTOL success: True status: 0 fun: 5.469985155425991 x: [-9.575e-01 5.171e+00] nit: 9 jac: [-8.882e-07 4.441e-07] nfev: 33 njev: 11 hess_inv: <2x2 LbfgsInvHessProduct with dtype=float64>	0.4069789579079889	0.0576247885966575	0.0063139581851053	6.752252073227716e-05	(0.0, 0.1]	-310	alt_3_prime	PKMYT1	-	6.5057877331865726	10.79071504909951
chr13:114009533:114011171_chr13:114009464:114011171	chr13:114009533:114011171:clu_2329	chr13:114009464:114011171:clu_2329	Brain_Hypothalamus	5017	0.2559967725859482	22.42689830829744	message: CONVERGENCE: NORM_OF_PROJECTED_GRADIENT_<=_PGTOL success: True status: 0 fun: 5.474914914160374 x: [-1.966e+00 4.487e+00] nit: 9 jac: [ 2.043e-06 2.665e-07] nfev: 33 njev: 11 hess_inv: <2x2 LbfgsInvHessProduct with dtype=float64>	0.2805707373701336	0.0575034587744891	0.0117975551591464	0.0005525219696271	(0.0, 0.1]	69	alt_3_prime	RASA3	-	4.513961390214867	8.91777922042025
chr15:84657542:84657996_chr15:84657348:84657996	chr15:84657542:84657996:clu_17396	chr15:84657348:84657996:clu_17396	Brain_Cerebellar_Hemisphere	2657	0.7443733695672444	45.87461950766888	message: CONVERGENCE: NORM_OF_PROJECTED_GRADIENT_<=_PGTOL success: True status: 0 fun: 5.3938204630520445 x: [-4.259e-01 5.520e+00] nit: 9 jac: [-8.615e-06 -2.931e-06] nfev: 33 njev: 11 hess_inv: <2x2 LbfgsInvHessProduct with dtype=float64>	0.4928489625644021	0.0574915149357948	0.0041648295685369	1.594293701601135e-05	(0.0, 0.1]	194	alt_3_prime	NMB	-	10.338679406529018	7.761248874644515
chr22:50283959:50284132_chr22:50283990:50284132	chr22:50283959:50284132:clu_20760	chr22:50283990:50284132:clu_20760	Brain_Putamen_basal_ganglia	3413	0.3225574565755337	26.38711954631675	message: CONVERGENCE: NORM_OF_PROJECTED_GRADIENT_<=_PGTOL success: True status: 0 fun: 5.3249524362346135 x: [-1.632e+00 4.722e+00] nit: 9 jac: [-2.753e-06 6.217e-07] nfev: 33 njev: 11 hess_inv: <2x2 LbfgsInvHessProduct with dtype=float64>	0.3171654836590514	0.0574589643276057	0.009739652137011	0.0002942597123263	(0.0, 0.1]	-31	alt_3_prime	PLXNB2	-	6.863931787892483	5.232116802517531
chr7:158655824:158656260_chr7:158655455:158656260	chr7:158655824:158656260:clu_30607	chr7:158655455:158656260:clu_30607	Spleen	4304	0.2440941286790971	21.68176503335381	message: CONVERGENCE: NORM_OF_PROJECTED_GRADIENT_<=_PGTOL success: True status: 0 fun: 5.476344331672753 x: [-2.034e+00 4.438e+00] nit: 8 jac: [ 3.908e-06 -1.776e-07] nfev: 30 njev: 10 hess_inv: <2x2 LbfgsInvHessProduct with dtype=float64>	0.2735019079935554	0.0574540581381659	0.0122280519883264	0.0006224163437714	(0.0, 0.1]	369	alt_3_prime	NCAPG2	-	11.388223250776505	8.818476922120155
chr2:179959077:179964547_chr2:179959082:179964547	chr2:179959077:179964547:clu_44458	chr2:179959082:179964547:clu_44458	Heart_Atrial_Appendage	6344	0.1447957680338387	14.46548464819596	message: CONVERGENCE: NORM_OF_PROJECTED_GRADIENT_<=_PGTOL success: True status: 0 fun: 5.812125908950389 x: [-2.788e+00 3.855e+00] nit: 8 jac: [-3.553e-07 0.000e+00] nfev: 30 njev: 10 hess_inv: <2x2 LbfgsInvHessProduct with dtype=float64>	0.2080900296793307	0.0574302008937948	0.0177644653804622	0.0020652985324295	(0.0, 0.1]	-5	alt_3_prime	CWC22	-	1.7193618337760057	6.9218752478193295
chr17:3566981:3571524_chr17:3566987:3571524	chr17:3566981:3571524:clu_8811	chr17:3566987:3571524:clu_8811	Brain_Putamen_basal_ganglia	2654	0.4206887382019957	31.594212436810487	message: CONVERGENCE: NORM_OF_PROJECTED_GRADIENT_<=_PGTOL success: True status: 0 fun: 5.222200981481282 x: [-1.249e+00 4.982e+00] nit: 9 jac: [-7.994e-07 -2.043e-06] nfev: 33 njev: 11 hess_inv: <2x2 LbfgsInvHessProduct with dtype=float64>	0.3652173051831748	0.0573907397852541	0.0076495376378954	0.0001312984110343	(0.0, 0.1]	-6	alt_3_prime	TRPV1	-	3.627141939884851	4.37664946202846
chr15:43600733:43600872_chr15:43600682:43600872	chr15:43600733:43600872:clu_34410	chr15:43600682:43600872:clu_34410	Testis	11341	1.0386381930874795	57.06434416381967	message: CONVERGENCE: NORM_OF_PROJECTED_GRADIENT_<=_PGTOL success: True status: 0 fun: 6.459207763140262 x: [ 5.469e-02 5.835e+00] nit: 9 jac: [-8.349e-06 2.665e-06] nfev: 39 njev: 13 hess_inv: <2x2 LbfgsInvHessProduct with dtype=float64>	0.5818458946631369	0.0573830498021993	0.0026728211811258	3.273140382509254e-06	(0.0, 0.1]	51	alt_3_prime	STRC	-	7.138337328643608	7.80167771311794
chr19:15454578:15454657_chr19:15454562:15454657	chr19:15454578:15454657:clu_23038	chr19:15454562:15454657:clu_23038	Esophagus_Muscularis	4960	0.2027265393045912	18.916794227170435	message: CONVERGENCE: NORM_OF_PROJECTED_GRADIENT_<=_PGTOL success: True status: 0 fun: 5.772101881877587 x: [-2.302e+00 4.242e+00] nit: 6 jac: [-3.553e-06 -8.882e-07] nfev: 27 njev: 9 hess_inv: <2x2 LbfgsInvHessProduct with dtype=float64>	0.2478392979242554	0.057367042848009	0.0140322588097954	0.0009758878242333	(0.0, 0.1]	16	alt_3_prime	RASAL3	-	0.9398297251224506	4.166481196279712
chr2:166441611:166443503_chr2:166441752:166443503	chr2:166441611:166443503:clu_50295	chr2:166441752:166443503:clu_50295	Adipose_Subcutaneous	2600	0.3396740690079911	27.37442481440264	message: CONVERGENCE: NORM_OF_PROJECTED_GRADIENT_<=_PGTOL success: True status: 0 fun: 5.361096600391669 x: [-1.558e+00 4.775e+00] nit: 8 jac: [-1.066e-06 -4.441e-07] nfev: 33 njev: 11 hess_inv: <2x2 LbfgsInvHessProduct with dtype=float64>	0.3257746399014507	0.0573188355569204	0.0092719746036198	0.0002513394567258	(0.0, 0.1]	-141	alt_3_prime	SCN7A	-	1.7946007818106366	4.208093459451142
chr5:36104308:36105068_chr5:36104106:36105068	chr5:36104308:36105068:clu_40842	chr5:36104106:36105068:clu_40842	Lung	2935	0.0598403383685722	5.957686862050098	message: CONVERGENCE: NORM_OF_PROJECTED_GRADIENT_<=_PGTOL success: True status: 0 fun: 5.302195426605269 x: [-4.063e+00 2.575e+00] nit: 7 jac: [-5.329e-07 0.000e+00] nfev: 27 njev: 9 hess_inv: <2x2 LbfgsInvHessProduct with dtype=float64>	0.1346789015794421	0.0572712200343954	0.0293248943963407	0.0096832293794243	(0.0, 0.1]	202	alt_3_prime	LMBRD2	-	9.052232678362884	13.520363702116253
chr2:159780071:159780882_chr2:159780178:159780882	chr2:159780071:159780882:clu_47468	chr2:159780178:159780882:clu_47468	Pituitary	3314	0.2636712905075302	22.97360766392072	message: CONVERGENCE: NORM_OF_PROJECTED_GRADIENT_<=_PGTOL success: True status: 0 fun: 5.368413675569851 x: [-1.923e+00 4.522e+00] nit: 8 jac: [ 8.082e-06 -8.615e-06] nfev: 30 njev: 10 hess_inv: <2x2 LbfgsInvHessProduct with dtype=float64>	0.2845273242451092	0.0572167462122004	0.0114216398953942	0.000502955031279	(0.0, 0.1]	-107	alt_3_prime	CD302	-	0.8221863985483537	5.62326551917959
chr12:123331326:123334053_chr12:123331375:123334053	chr12:123331326:123334053:clu_6605	chr12:123331375:123334053:clu_6605	Lung	3964	0.1375139145338174	13.891076870892512	message: CONVERGENCE: NORM_OF_PROJECTED_GRADIENT_<=_PGTOL success: True status: 0 fun: 5.588735424745564 x: [-2.862e+00 3.796e+00] nit: 8 jac: [-3.908e-06 5.151e-06] nfev: 30 njev: 10 hess_inv: <2x2 LbfgsInvHessProduct with dtype=float64>	0.2023349073255795	0.057206485131298	0.018254633154717	0.0022697957208981	(0.0, 0.1]	-49	alt_3_prime	SBNO1	-	6.842116258049153	8.672299857998425
chr6:119002967:119003501_chr6:119003049:119003501	chr6:119002967:119003501:clu_36486	chr6:119003049:119003501:clu_36486	Adipose_Visceral_Omentum	3274	0.0956542987827598	9.98741055442057	message: CONVERGENCE: NORM_OF_PROJECTED_GRADIENT_<=_PGTOL success: True status: 0 fun: 5.3765614044905785 x: [-3.386e+00 3.320e+00] nit: 8 jac: [-1.510e-06 1.776e-07] nfev: 30 njev: 10 hess_inv: <2x2 LbfgsInvHessProduct with dtype=float64>	0.1683722250167177	0.0571196795262609	0.0227490646600069	0.0045160031588674	(0.0, 0.1]	-82	alt_3_prime	FAM184A	-	5.836080741304883	4.9545335673685855
chr10:133269175:133269445_chr10:133268862:133269445	chr10:133269175:133269445:clu_22379	chr10:133268862:133269445:clu_22379	Testis	2360	0.432170953766774	32.27117861781878	message: CONVERGENCE: NORM_OF_PROJECTED_GRADIENT_<=_PGTOL success: True status: 0 fun: 5.340059075136436 x: [-1.210e+00 5.012e+00] nit: 7 jac: [-8.704e-06 7.727e-06] nfev: 30 njev: 10 hess_inv: <2x2 LbfgsInvHessProduct with dtype=float64>	0.3697614440406317	0.0570002920855858	0.0073611476544915	0.0001173416057527	(0.0, 0.1]	313	alt_3_prime	ADAM8	-	5.909613501443623	8.983235029601943
chr6:32089375:32095076_chr6:32089379:32095076	chr6:32089375:32095076:clu_33484	chr6:32089379:32095076:clu_33484	Esophagus_Mucosa	3085	0.2128881007547799	19.721259749624185	message: CONVERGENCE: NORM_OF_PROJECTED_GRADIENT_<=_PGTOL success: True status: 0 fun: 5.435928091874956 x: [-2.232e+00 4.302e+00] nit: 8 jac: [-4.086e-06 2.842e-06] nfev: 30 njev: 10 hess_inv: <2x2 LbfgsInvHessProduct with dtype=float64>	0.2536305986719024	0.0569385935056391	0.0133584444235188	0.000847257799153	(0.0, 0.1]	-4	alt_3_prime	TNXB	-	2.2596054574638202	11.074561300534086
chr14:64753676:64766726_chr14:64753793:64766726	chr14:64753676:64766726:clu_20867	chr14:64753793:64766726:clu_20867	Artery_Tibial	4225	0.1717414490055158	16.728825053147716	message: CONVERGENCE: NORM_OF_PROJECTED_GRADIENT_<=_PGTOL success: True status: 0 fun: 5.668420768003573 x: [-2.542e+00 4.064e+00] nit: 8 jac: [ 4.086e-06 -4.974e-06] nfev: 30 njev: 10 hess_inv: <2x2 LbfgsInvHessProduct with dtype=float64>	0.2265772131258283	0.0569271050689329	0.015590231431381	0.001392179505964	(0.0, 0.1]	-117	alt_3_prime	SPTB	-	3.4953547492506445	5.124345956376487
chr5:6621744:6623214_chr5:6622100:6623214	chr5:6621744:6623214:clu_30822	chr5:6622100:6623214:clu_30822	Cells_Cultured_fibroblasts	54159	2.030885070287457	89.77298428950361	message: CONVERGENCE: NORM_OF_PROJECTED_GRADIENT_<=_PGTOL success: True status: 0 fun: 7.561360579165737 x: [ 1.022e+00 6.488e+00] nit: 11 jac: [-1.599e-06 4.441e-07] nfev: 42 njev: 14 hess_inv: <2x2 LbfgsInvHessProduct with dtype=float64>	0.7773725644727429	0.0569188776814831	0.0008174708523061	4.001531606068198e-08	(0.0, 0.1]	-356	alt_3_prime	NSUN2	-	4.322639014490228	7.321337713009775
chr2:168927290:168930665_chr2:168927362:168930665	chr2:168927290:168930665:clu_50317	chr2:168927362:168930665:clu_50317	Adipose_Subcutaneous	5111	0.5828590072675442	39.30261757934835	message: CONVERGENCE: NORM_OF_PROJECTED_GRADIENT_<=_PGTOL success: True status: 0 fun: 5.969870949374965 x: [-7.788e-01 5.297e+00] nit: 8 jac: [-7.283e-06 7.550e-06] nfev: 30 njev: 10 hess_inv: <2x2 LbfgsInvHessProduct with dtype=float64>	0.4329316631083413	0.0568756295174786	0.0054012851590057	4.08294511667906e-05	(0.0, 0.1]	-72	alt_3_prime	ABCB11	-	6.249406460680696	8.934569519354419
chr8:144400813:144400924_chr8:144400817:144400924	chr8:144400813:144400924:clu_48332	chr8:144400817:144400924:clu_48332	Brain_Caudate_basal_ganglia	6474	0.9882370165090648	55.46725690720727	message: CONVERGENCE: NORM_OF_PROJECTED_GRADIENT_<=_PGTOL success: True status: 0 fun: 5.965230164496869 x: [-1.707e-02 5.794e+00] nit: 11 jac: [ 5.507e-06 2.665e-06] nfev: 39 njev: 13 hess_inv: <2x2 LbfgsInvHessProduct with dtype=float64>	0.5665660521949869	0.0566905355717282	0.0027974592178624	4.008272297628679e-06	(0.0, 0.1]	-4	alt_3_prime	CPSF1	-	1.101212327855869	6.100556174406414
chr13:113996730:113999585_chr13:113996739:113999585	chr13:113996730:113999585:clu_2409	chr13:113996739:113999585:clu_2409	Brain_Cerebellar_Hemisphere	4920	0.6011925102376116	40.16597395769978	message: CONVERGENCE: NORM_OF_PROJECTED_GRADIENT_<=_PGTOL success: True status: 0 fun: 5.688890211809829 x: [-7.341e-01 5.328e+00] nit: 9 jac: [-7.105e-07 0.000e+00] nfev: 36 njev: 12 hess_inv: <2x2 LbfgsInvHessProduct with dtype=float64>	0.4396091093546567	0.0566631563973489	0.0051834556788461	3.576204484023737e-05	(0.0, 0.1]	-9	alt_3_prime	RASA3	-	3.336169724718026	6.739887881431876
chr16:23087236:23087724_chr16:23087186:23087724	chr16:23087236:23087724:clu_17594	chr16:23087186:23087724:clu_17594	Adipose_Subcutaneous	5782	0.0901315724687239	9.488974919310785	message: CONVERGENCE: NORM_OF_PROJECTED_GRADIENT_<=_PGTOL success: True status: 0 fun: 5.805592548253805 x: [-3.472e+00 3.246e+00] nit: 4 jac: [-6.573e-06 3.286e-06] nfev: 18 njev: 6 hess_inv: <2x2 LbfgsInvHessProduct with dtype=float64>	0.1629316477881588	0.0566602056786764	0.0232355511804701	0.0049017547643159	(0.0, 0.1]	50	alt_3_prime	USP31	-	2.5471408946506315	6.77529917391481
chr8:143812355:143812817_chr8:143812384:143812817	chr8:143812355:143812817:clu_42448	chr8:143812384:143812817:clu_42448	Liver	4540	0.2632738482733337	23.08327191633279	message: CONVERGENCE: NORM_OF_PROJECTED_GRADIENT_<=_PGTOL success: True status: 0 fun: 5.500866169702582 x: [-1.925e+00 4.529e+00] nit: 8 jac: [-5.507e-06 -3.553e-07] nfev: 30 njev: 10 hess_inv: <2x2 LbfgsInvHessProduct with dtype=float64>	0.2833676890224434	0.0566550123525736	0.0112362218348918	0.000488174322198	(0.0, 0.1]	-29	alt_3_prime	SCRIB	-	3.387221412607353	7.564939663189854
chr13:95947143:95947996_chr13:95947172:95947996	chr13:95947143:95947996:clu_3003	chr13:95947172:95947996:clu_3003	Nerve_Tibial	7004	0.1940371951448899	18.45483004863848	message: CONVERGENCE: NORM_OF_PROJECTED_GRADIENT_<=_PGTOL success: True status: 0 fun: 6.045773192798074 x: [-2.366e+00 4.206e+00] nit: 8 jac: [ 2.665e-07 -9.770e-07] nfev: 30 njev: 10 hess_inv: <2x2 LbfgsInvHessProduct with dtype=float64>	0.241089166771196	0.0566399336397567	0.0141710085037414	0.0010375337051025	(0.0, 0.1]	-29	alt_3_prime	UGGT2	-	7.6463028286861885	10.057477004205364
chr17:58362644:58363275_chr17:58362648:58363275	chr17:58362644:58363275:clu_13566	chr17:58362648:58363275:clu_13566	Stomach	1862	0.9147966566768798	52.770156522182695	message: CONVERGENCE: NORM_OF_PROJECTED_GRADIENT_<=_PGTOL success: True status: 0 fun: 5.290729274299532 x: [-1.285e-01 5.722e+00] nit: 10 jac: [-3.286e-06 1.954e-06] nfev: 36 njev: 12 hess_inv: <2x2 LbfgsInvHessProduct with dtype=float64>	0.5451593911179673	0.0566020606857665	0.0031008003986361	5.8360573653715164e-06	(0.0, 0.1]	-4	alt_3_prime	RNF43	-	3.781605986735208	7.525772724021252
chr9:98229040:98233416_chr9:98229148:98233416	chr9:98229040:98233416:clu_60243	chr9:98229148:98233416:clu_60243	Breast_Mammary_Tissue	5153	0.0618210885369023	6.293839568879709	message: CONVERGENCE: NORM_OF_PROJECTED_GRADIENT_<=_PGTOL success: True status: 0 fun: 5.566516453068308 x: [-4.016e+00 2.654e+00] nit: 6 jac: [ 2.665e-07 2.665e-07] nfev: 24 njev: 8 hess_inv: <2x2 LbfgsInvHessProduct with dtype=float64>	0.1358837457592139	0.0565443669491537	0.0283055192274397	0.0089409127839591	(0.0, 0.1]	-108	alt_3_prime	TBC1D2	-	7.795132698773273	6.317201333392006
chr20:45952511:45952598_chr20:45952521:45952598	chr20:45952511:45952598:clu_21463	chr20:45952521:45952598:clu_21463	Liver	4836	0.4509962341713767	33.322744609530375	message: CONVERGENCE: NORM_OF_PROJECTED_GRADIENT_<=_PGTOL success: True status: 0 fun: 5.687940784318992 x: [-1.149e+00 5.058e+00] nit: 10 jac: [-4.441e-07 8.882e-07] nfev: 36 njev: 12 hess_inv: <2x2 LbfgsInvHessProduct with dtype=float64>	0.3773753172164871	0.0565373011787982	0.0069562331482176	9.89227908326784e-05	(0.0, 0.1]	-10	alt_3_prime	ZNF335	-	2.2696127916793216	12.096309616247371
chr10:114151216:114157554_chr10:114151220:114157554	chr10:114151216:114157554:clu_11833	chr10:114151220:114157554:clu_11833	Adipose_Visceral_Omentum	3642	0.0952202152251683	10.049316313537872	message: CONVERGENCE: NORM_OF_PROJECTED_GRADIENT_<=_PGTOL success: True status: 0 fun: 5.457437639229023 x: [-3.393e+00 3.329e+00] nit: 7 jac: [-2.842e-06 1.688e-06] nfev: 27 njev: 9 hess_inv: <2x2 LbfgsInvHessProduct with dtype=float64>	0.1671851401193449	0.0564830803444276	0.0224024821189438	0.0044112825071346	(0.0, 0.1]	-4	alt_3_prime	CCDC186	-	0.08667349118430678	4.8978082072053795
chr3:126608357:126608499_chr3:126607973:126608499	chr3:126608357:126608499:clu_38027	chr3:126607973:126608499:clu_38027	Artery_Coronary	4102	0.1528024454666913	15.321246823129057	message: CONVERGENCE: NORM_OF_PROJECTED_GRADIENT_<=_PGTOL success: True status: 0 fun: 5.360177062439028 x: [-2.710e+00 3.937e+00] nit: 7 jac: [-1.421e-06 -7.994e-07] nfev: 27 njev: 9 hess_inv: <2x2 LbfgsInvHessProduct with dtype=float64>	0.2125600450584593	0.0564640150155331	0.0166564253926714	0.001749949889541	(0.0, 0.1]	384	alt_3_prime	TXNRD3	-	9.14329138136629	11.634934347509017
chr6:135463280:135465814_chr6:135463306:135465814_chr6:135463280:135465814	chr6:135463280:135465814:clu_66140	chr6:135463306:135465814:clu_66140	Testis	11568	0.7980241813008409	48.34169846078336	message: CONVERGENCE: NORM_OF_PROJECTED_GRADIENT_<=_PGTOL success: True status: 0 fun: 6.487797919082938 x: [-3.255e-01 5.595e+00] nit: 11 jac: [-3.730e-06 9.770e-07] nfev: 39 njev: 13 hess_inv: <2x2 LbfgsInvHessProduct with dtype=float64>	0.5085558305467491	0.0564322500666504	0.0036823838469713	1.0881437743526234e-05	(0.0, 0.1]	-26	alt_3_prime	AHI1	-	2.9553435564291206	0.8591941068688911
chr1:27102721:27103223_chr1:27102743:27103223	chr1:27102721:27103223:clu_42073	chr1:27102743:27103223:clu_42073	Whole_Blood	27827	0.9127939685359772	52.79939484993882	message: CONVERGENCE: NORM_OF_PROJECTED_GRADIENT_<=_PGTOL success: True status: 0 fun: 7.281312910923444 x: [-1.316e-01 5.722e+00] nit: 10 jac: [-1.332e-06 -2.665e-06] nfev: 42 njev: 14 hess_inv: <2x2 LbfgsInvHessProduct with dtype=float64>	0.5439461840399351	0.0562915189382178	0.0030754061113071	5.761190105868508e-06	(0.0, 0.1]	-22	alt_3_prime	SLC9A1	-	5.783974526987329	6.029437796554454
chr11:72109940:72110088_chr11:72109928:72110088	chr11:72109940:72110088:clu_5952	chr11:72109928:72110088:clu_5952	Liver	22083	11.972653814178086	343.39127997773613	message: CONVERGENCE: REL_REDUCTION_OF_F_<=_FACTR*EPSMCH success: True status: 0 fun: 6.761786020786109 x: [ 3.582e+00 8.424e+00] nit: 13 jac: [-1.902e-04 2.142e-04] nfev: 57 njev: 19 hess_inv: <2x2 LbfgsInvHessProduct with dtype=float64>	0.999693209025308	0.0562488962985883	5.994946662424283e-07	0.0	(0.0, 0.1]	12	alt_3_prime	ANAPC15	-	3.52220115680894	5.896453456499373
chr16:57904366:57904734_chr16:57903981:57904734	chr16:57904366:57904734:clu_13812	chr16:57903981:57904734:clu_13812	Brain_Hypothalamus	2767	0.4565673455453595	33.683352141151566	message: CONVERGENCE: NORM_OF_PROJECTED_GRADIENT_<=_PGTOL success: True status: 0 fun: 5.094346964652262 x: [-1.131e+00 5.074e+00] nit: 9 jac: [-1.688e-06 1.510e-06] nfev: 33 njev: 11 hess_inv: <2x2 LbfgsInvHessProduct with dtype=float64>	0.3792441522182452	0.0562161519139013	0.0067997743234308	9.293899178175467e-05	(0.0, 0.1]	385	alt_3_prime	CNGB1	-	5.329100691043507	9.048077819486828
chr6:107893652:107893838_chr6:107893655:107893838	chr6:107893652:107893838:clu_33084	chr6:107893655:107893838:clu_33084	Muscle_Skeletal	38168	1.5433823123997312	74.72875392235652	message: CONVERGENCE: NORM_OF_PROJECTED_GRADIENT_<=_PGTOL success: True status: 0 fun: 7.578156236759666 x: [ 6.261e-01 6.224e+00] nit: 11 jac: [-1.865e-06 -8.882e-08] nfev: 42 njev: 14 hess_inv: <2x2 LbfgsInvHessProduct with dtype=float64>	0.6953720427848122	0.056187815283426	0.0013539631886883	2.845658009231755e-07	(0.0, 0.1]	-3	alt_3_prime	SEC63	-	4.145162442799069	4.54899303503953
chr15:89791243:89792160_chr15:89791093:89792160	chr15:89791243:89792160:clu_18775	chr15:89791093:89792160:clu_18775	Heart_Atrial_Appendage	10113	0.3085425371665956	25.92522515705418	message: CONVERGENCE: NORM_OF_PROJECTED_GRADIENT_<=_PGTOL success: True status: 0 fun: 6.170826377644657 x: [-1.696e+00 4.696e+00] nit: 9 jac: [-5.951e-06 3.908e-06] nfev: 33 njev: 11 hess_inv: <2x2 LbfgsInvHessProduct with dtype=float64>	0.3074462835870967	0.0561234035570596	0.009693371046093	0.0003070502755743	(0.0, 0.1]	150	alt_3_prime	ANPEP	-	5.257344789999152	5.557852784062689
chr10:30313926:30315963_chr10:30313971:30315963	chr10:30313926:30315963:clu_10447	chr10:30313971:30315963:clu_10447	Skin_Not_Sun_Exposed_Suprapubic	17513	1.2487993366350156	64.94069336669703	message: CONVERGENCE: NORM_OF_PROJECTED_GRADIENT_<=_PGTOL success: True status: 0 fun: 7.0056173325452935 x: [ 3.205e-01 6.021e+00] nit: 10 jac: [ 3.553e-07 -1.776e-07] nfev: 42 njev: 14 hess_inv: <2x2 LbfgsInvHessProduct with dtype=float64>	0.6322896579678323	0.0560383588061996	0.0019252841526803	1.0629787501326149e-06	(0.0, 0.1]	-45	alt_3_prime	MTPAP	-	8.281858881536394	7.025572636388944
chr7:42023602:42025264_chr7:42023608:42025264	chr7:42023602:42025264:clu_33993	chr7:42023608:42025264:clu_33993	Nerve_Tibial	3752	0.1737756410893574	17.074235495495106	message: CONVERGENCE: NORM_OF_PROJECTED_GRADIENT_<=_PGTOL success: True status: 0 fun: 5.602374846848903 x: [-2.525e+00 4.094e+00] nit: 8 jac: [-3.730e-06 6.928e-06] nfev: 30 njev: 10 hess_inv: <2x2 LbfgsInvHessProduct with dtype=float64>	0.2266443347711262	0.0560367141030485	0.015051206406017	0.0012898076129099	(0.0, 0.1]	-6	alt_3_prime	GLI3	-	1.7967386743572646	12.73438840393932
chrX:31146354:31147275_chrX:31146414:31147275	chrX:31146354:31147275:clu_321	chrX:31146414:31147275:clu_321	Brain_Cortex	3351	0.1207955639975284	12.641268198896707	message: CONVERGENCE: NORM_OF_PROJECTED_GRADIENT_<=_PGTOL success: True status: 0 fun: 5.1770295606057095 x: [-3.049e+00 3.660e+00] nit: 5 jac: [-2.665e-07 3.464e-06] nfev: 24 njev: 8 hess_inv: <2x2 LbfgsInvHessProduct with dtype=float64>	0.187680923129103	0.0559461432207128	0.0191091555802684	0.0027510668358158	(0.0, 0.1]	-60	alt_3_prime	DMD	-	9.571642702161249	3.7962318840883427
chr14:21498405:21499025_chr14:21498369:21499025	chr14:21498405:21499025:clu_17262	chr14:21498369:21499025:clu_17262	Whole_Blood	31007	0.6159102160482554	41.034697755361925	message: CONVERGENCE: NORM_OF_PROJECTED_GRADIENT_<=_PGTOL success: True status: 0 fun: 7.268147276887139 x: [-6.992e-01 5.359e+00] nit: 10 jac: [ 3.997e-06 5.329e-07] nfev: 39 njev: 13 hess_inv: <2x2 LbfgsInvHessProduct with dtype=float64>	0.4437084382665373	0.055897571620929	0.0049146521695867	3.086192041268365e-05	(0.0, 0.1]	36	alt_3_prime	METTL3	-	6.161921758275781	10.368614050265947
chr7:44970733:44970835_chr7:44970737:44970835	chr7:44970733:44970835:clu_33475	chr7:44970737:44970835:clu_33475	Breast_Mammary_Tissue	2741	0.2878650192234954	24.778081548201133	message: CONVERGENCE: NORM_OF_PROJECTED_GRADIENT_<=_PGTOL success: True status: 0 fun: 5.340369026787532 x: [-1.797e+00 4.631e+00] nit: 7 jac: [ 9.592e-06 -8.527e-06] nfev: 30 njev: 10 hess_inv: <2x2 LbfgsInvHessProduct with dtype=float64>	0.29580478987829	0.0558565336679233	0.0101857371469156	0.0003659449839361	(0.0, 0.1]	-4	alt_3_prime	MYO1G	-	2.47262007626275	8.572119125337288
chr2:37126391:37135484_chr2:37126411:37135484	chr2:37126391:37135484:clu_49654	chr2:37126411:37135484:clu_49654	Nerve_Tibial	6655	0.1039287464118953	11.043282278738197	message: CONVERGENCE: NORM_OF_PROJECTED_GRADIENT_<=_PGTOL success: True status: 0 fun: 5.8860724924793315 x: [-3.266e+00 3.465e+00] nit: 5 jac: [ 2.398e-06 -2.665e-07] nfev: 21 njev: 7 hess_inv: <2x2 LbfgsInvHessProduct with dtype=float64>	0.1737965150702904	0.0558389517756329	0.020887491071087	0.0036424872299244	(0.0, 0.1]	-20	alt_3_prime	EIF2AK2	-	1.106134845623437	8.139570652673221
chr17:1635703:1636709_chr17:1635617:1636709	chr17:1635703:1636709:clu_11337	chr17:1635617:1636709:clu_11337	Colon_Sigmoid	4478	0.4205472013479203	32.02013190399615	message: CONVERGENCE: NORM_OF_PROJECTED_GRADIENT_<=_PGTOL success: True status: 0 fun: 5.766599581390201 x: [-1.250e+00 5.001e+00] nit: 9 jac: [ 6.217e-06 1.954e-06] nfev: 33 njev: 11 hess_inv: <2x2 LbfgsInvHessProduct with dtype=float64>	0.3622232540950646	0.0558084374481124	0.007263028162683	0.0001184771610502	(0.0, 0.1]	86	alt_3_prime	SCARF1	-	2.0808682619827508	10.11786106467163
chr3:113494121:113499439_chr3:113494142:113499439	chr3:113494121:113499439:clu_32151	chr3:113494142:113499439:clu_32151	Cells_EBV-transformed_lymphocytes	3297	0.930379298803434	53.642627756687226	message: CONVERGENCE: NORM_OF_PROJECTED_GRADIENT_<=_PGTOL success: True status: 0 fun: 5.495428224409132 x: [-1.041e-01 5.745e+00] nit: 11 jac: [ 6.128e-06 -3.464e-06] nfev: 39 njev: 13 hess_inv: <2x2 LbfgsInvHessProduct with dtype=float64>	0.5480689521383357	0.0557540814362408	0.0029389854757997	5.038611785135316e-06	(0.0, 0.1]	-21	alt_3_prime	SPICE1	-	6.6178381404977245	3.523353477879702
chr2:69520962:69525033_chr2:69520988:69525033	chr2:69520962:69525033:clu_50240	chr2:69520988:69525033:clu_50240	Nerve_Tibial	3877	0.3843216309020759	30.18057980606884	message: CONVERGENCE: NORM_OF_PROJECTED_GRADIENT_<=_PGTOL success: True status: 0 fun: 5.783202025558587 x: [-1.380e+00 4.916e+00] nit: 8 jac: [-3.908e-06 -3.553e-07] nfev: 33 njev: 11 hess_inv: <2x2 LbfgsInvHessProduct with dtype=float64>	0.3450716054258275	0.0557468171832125	0.0078861672545035	0.0001568456630797	(0.0, 0.1]	-26	alt_3_prime	AAK1	-	5.071001770933968	12.217270506150275
chr14:24427949:24428286_chr14:24427986:24428286	chr14:24427949:24428286:clu_20386	chr14:24427986:24428286:clu_20386	Esophagus_Mucosa	3570	0.1151534085631951	12.150502828437526	message: CONVERGENCE: NORM_OF_PROJECTED_GRADIENT_<=_PGTOL success: True status: 0 fun: 5.444573821048588 x: [-3.118e+00 3.603e+00] nit: 9 jac: [-7.105e-07 6.217e-07] nfev: 33 njev: 11 hess_inv: <2x2 LbfgsInvHessProduct with dtype=float64>	0.1829037429633847	0.0557458857754272	0.0195711078990501	0.002986961952452	(0.0, 0.1]	-37	alt_3_prime	CBLN3	-	3.231530960512373	9.729692091290516
chr6:33293327:33293413_chr6:33293306:33293413	chr6:33293327:33293413:clu_25709	chr6:33293306:33293413:clu_25709	Cells_EBV-transformed_lymphocytes	7788	1.7598255844009192	81.85242386316088	message: CONVERGENCE: NORM_OF_PROJECTED_GRADIENT_<=_PGTOL success: True status: 0 fun: 6.052538994836324 x: [ 8.154e-01 6.355e+00] nit: 11 jac: [ 3.286e-06 1.421e-06] nfev: 42 njev: 14 hess_inv: <2x2 LbfgsInvHessProduct with dtype=float64>	0.7336253129956336	0.0557269240970644	0.0010411595504664	1.0868296496102658e-07	(0.0, 0.1]	21	alt_3_prime	RGL2	-	7.532936600840991	7.466551880749158
chr14:24575454:24576169_chr14:24575412:24576169	chr14:24575454:24576169:clu_37829	chr14:24575412:24576169:clu_37829	Testis	3128	0.2220026377459805	20.642711080208137	message: CONVERGENCE: NORM_OF_PROJECTED_GRADIENT_<=_PGTOL success: True status: 0 fun: 5.296855752303077 x: [-2.171e+00 4.368e+00] nit: 7 jac: [-9.770e-07 8.882e-08] nfev: 27 njev: 9 hess_inv: <2x2 LbfgsInvHessProduct with dtype=float64>	0.2572366949599467	0.0556418083091482	0.0124321076358652	0.0007087071088498	(0.0, 0.1]	42	alt_3_prime	CTSG	-	6.07778529070341	8.091576250480394
chr20:34946051:34951724_chr20:34946098:34951724	chr20:34946051:34951724:clu_26644	chr20:34946098:34951724:clu_26644	Spleen	10443	1.5880071506429292	76.43157223103587	message: CONVERGENCE: NORM_OF_PROJECTED_GRADIENT_<=_PGTOL success: True status: 0 fun: 6.40158719343182 x: [ 6.672e-01 6.256e+00] nit: 11 jac: [-2.398e-06 6.217e-07] nfev: 42 njev: 14 hess_inv: <2x2 LbfgsInvHessProduct with dtype=float64>	0.7027297055164281	0.0555451174694855	0.0012540685657772	2.2194109028372827e-07	(0.0, 0.1]	-47	alt_3_prime	GSS	-	6.95136481821163	8.558662387752314
chr1:62634883:62636537_chr1:62634922:62636537	chr1:62634883:62636537:clu_47977	chr1:62634922:62636537:clu_47977	Artery_Aorta	3842	0.1189029626017649	12.55212403681423	message: CONVERGENCE: NORM_OF_PROJECTED_GRADIENT_<=_PGTOL success: True status: 0 fun: 5.453920453794459 x: [-3.072e+00 3.650e+00] nit: 7 jac: [-1.421e-06 -3.553e-07] nfev: 27 njev: 9 hess_inv: <2x2 LbfgsInvHessProduct with dtype=float64>	0.1855557747043383	0.0554872346618791	0.0190388708188973	0.0027688441648925	(0.0, 0.1]	-39	alt_3_prime	DOCK7	-	4.792684385007242	7.6707279733343015
chr14:102946665:102947721_chr14:102946684:102947721	chr14:102946665:102947721:clu_16017	chr14:102946684:102947721:clu_16017	Liver	6474	0.4263645045530381	32.40441917476755	message: CONVERGENCE: NORM_OF_PROJECTED_GRADIENT_<=_PGTOL success: True status: 0 fun: 5.809551030199148 x: [-1.230e+00 5.018e+00] nit: 8 jac: [-1.421e-06 -4.885e-06] nfev: 33 njev: 11 hess_inv: <2x2 LbfgsInvHessProduct with dtype=float64>	0.3642701233563586	0.0554767442039445	0.0070888673093039	0.0001108370488642	(0.0, 0.1]	-19	alt_3_prime	CDC42BPB	-	6.429631182415164	6.117148099981172
chr12:123624923:123626425_chr12:123624862:123626425	chr12:123624923:123626425:clu_4857	chr12:123624862:123626425:clu_4857	Heart_Left_Ventricle	20110	0.6404651913349562	42.231493236054966	message: CONVERGENCE: NORM_OF_PROJECTED_GRADIENT_<=_PGTOL success: True status: 0 fun: 6.810722976878902 x: [-6.428e-01 5.400e+00] nit: 11 jac: [ 1.776e-07 8.882e-08] nfev: 39 njev: 13 hess_inv: <2x2 LbfgsInvHessProduct with dtype=float64>	0.4519577966856066	0.0554278719291216	0.0046258265327751	2.558466137225768e-05	(0.0, 0.1]	61	alt_3_prime	EIF2B1	-	7.567668556754235	6.582799939820994
chr9:108979500:108983145_chr9:108979481:108983145	chr9:108979500:108983145:clu_47051	chr9:108979481:108983145:clu_47051	Vagina	3537	0.404848340450449	31.35324786003133	message: CONVERGENCE: NORM_OF_PROJECTED_GRADIENT_<=_PGTOL success: True status: 0 fun: 5.295757515103621 x: [-1.305e+00 4.971e+00] nit: 10 jac: [ 2.576e-06 2.665e-07] nfev: 36 njev: 12 hess_inv: <2x2 LbfgsInvHessProduct with dtype=float64>	0.3540643967070908	0.0553429494544696	0.0074127941611458	0.000129724943027	(0.0, 0.1]	19	alt_3_prime	CTNNAL1	-	1.5132794628263824	10.499563718523774
chr18:6975020:6975937_chr18:6975036:6975937	chr18:6975020:6975937:clu_46610	chr18:6975036:6975937:clu_46610	Testis	10846	0.9595708542712064	54.909574915110895	message: CONVERGENCE: NORM_OF_PROJECTED_GRADIENT_<=_PGTOL success: True status: 0 fun: 6.477609608124555 x: [-5.954e-02 5.779e+00] nit: 11 jac: [-3.908e-06 7.994e-07] nfev: 39 njev: 13 hess_inv: <2x2 LbfgsInvHessProduct with dtype=float64>	0.5555186891209261	0.0552404584172547	0.0027640716440657	4.155217852575e-06	(0.0, 0.1]	-16	alt_3_prime	LAMA1	-	7.743630758511095	6.19917368465655
chr7:2541622:2541718_chr7:2541484:2541718	chr7:2541622:2541718:clu_19284	chr7:2541484:2541718:clu_19284	Kidney_Cortex	3046	0.2937450686405939	25.292071020948	message: CONVERGENCE: NORM_OF_PROJECTED_GRADIENT_<=_PGTOL success: True status: 0 fun: 4.9114944576588355 x: [-1.767e+00 4.661e+00] nit: 8 jac: [ 4.619e-06 -4.174e-06] nfev: 33 njev: 11 hess_inv: <2x2 LbfgsInvHessProduct with dtype=float64>	0.2978987722421864	0.0552087550527071	0.0098075702785339	0.000332363313088	(0.0, 0.1]	138	alt_3_prime	BRAT1	-	6.334426519537097	9.269112179150007
chr11:58549863:58549973_chr11:58549867:58549973	chr11:58549863:58549973:clu_6884	chr11:58549867:58549973:clu_6884	Colon_Sigmoid	4148	0.1612666154060615	16.2784424419125	message: CONVERGENCE: NORM_OF_PROJECTED_GRADIENT_<=_PGTOL success: True status: 0 fun: 5.492289040589968 x: [-2.632e+00 4.025e+00] nit: 8 jac: [ 1.954e-06 -1.243e-06] nfev: 30 njev: 10 hess_inv: <2x2 LbfgsInvHessProduct with dtype=float64>	0.2166842857646634	0.0551645912085995	0.0154350132911176	0.0014482164893244	(0.0, 0.1]	-4	alt_3_prime	LPXN	-	0.7250994614301547	12.16818259197473
chr15:40298703:40298798_chr15:40298708:40298798	chr15:40298703:40298798:clu_13352	chr15:40298708:40298798:clu_13352	Brain_Spinal_cord_cervical_c-1	2414	0.1973546874765285	19.036766000307512	message: CONVERGENCE: NORM_OF_PROJECTED_GRADIENT_<=_PGTOL success: True status: 0 fun: 4.808007465527603 x: [-2.341e+00 4.251e+00] nit: 7 jac: [ 1.332e-06 -1.510e-06] nfev: 27 njev: 9 hess_inv: <2x2 LbfgsInvHessProduct with dtype=float64>	0.2408750020288115	0.0551124812945454	0.0133496101590128	0.0009121920240255	(0.0, 0.1]	-5	alt_3_prime	PLCB2	-	3.552311141757471	8.546288980316262
chr8:28794350:28796544_chr8:28793987:28796544	chr8:28794350:28796544:clu_50699	chr8:28793987:28796544:clu_50699	Artery_Coronary	4185	0.1026508072593671	11.04976710055301	message: CONVERGENCE: NORM_OF_PROJECTED_GRADIENT_<=_PGTOL success: True status: 0 fun: 5.269010415142542 x: [-3.284e+00 3.466e+00] nit: 6 jac: [ 9.681e-06 1.776e-07] nfev: 24 njev: 8 hess_inv: <2x2 LbfgsInvHessProduct with dtype=float64>	0.1717399239905105	0.0550882998799212	0.0205856369652164	0.003584503471434	(0.0, 0.1]	363	alt_3_prime	INTS9	-	10.693998071118585	6.215269521891351
chr10:102404650:102404898_chr10:102404727:102404898	chr10:102404650:102404898:clu_11819	chr10:102404727:102404898:clu_11819	Skin_Not_Sun_Exposed_Suprapubic	4027	0.1861617390907123	18.22395347980269	message: CONVERGENCE: NORM_OF_PROJECTED_GRADIENT_<=_PGTOL success: True status: 0 fun: 5.646117935060967 x: [-2.425e+00 4.188e+00] nit: 8 jac: [ 8.882e-08 4.441e-07] nfev: 30 njev: 10 hess_inv: <2x2 LbfgsInvHessProduct with dtype=float64>	0.233498521474495	0.0550707255715045	0.0139101464838795	0.0010429159118391	(0.0, 0.1]	-77	alt_3_prime	PSD	-	8.683250958147667	9.892287828184763
chr1:156562691:156563134_chr1:156562665:156563134	chr1:156562691:156563134:clu_52119	chr1:156562665:156563134:clu_52119	Esophagus_Mucosa	3920	0.2011592280561786	19.320638546621414	message: CONVERGENCE: NORM_OF_PROJECTED_GRADIENT_<=_PGTOL success: True status: 0 fun: 5.602112565950578 x: [-2.314e+00 4.272e+00] nit: 7 jac: [ 1.421e-06 4.441e-07] nfev: 27 njev: 9 hess_inv: <2x2 LbfgsInvHessProduct with dtype=float64>	0.2432526429260235	0.0550694168160554	0.0131454949054131	0.0008696008632478	(0.0, 0.1]	26	alt_3_prime	IQGAP3	-	4.920099871067087	1.9997488725480963
chr17:35577247:35577896_chr17:35577591:35577896	chr17:35577247:35577896:clu_13669	chr17:35577591:35577896:clu_13669	Adipose_Visceral_Omentum	4122	0.4005884714547613	31.214323890452047	message: CONVERGENCE: NORM_OF_PROJECTED_GRADIENT_<=_PGTOL success: True status: 0 fun: 5.79573943706107 x: [-1.320e+00 4.964e+00] nit: 8 jac: [-3.020e-06 -1.776e-07] nfev: 33 njev: 11 hess_inv: <2x2 LbfgsInvHessProduct with dtype=float64>	0.3515296317786712	0.0550561792167482	0.0074148314516725	0.000131598573813	(0.0, 0.1]	-344	alt_3_prime	PEX12	-	3.302885139702404	10.108196308924995
chr3:149520911:149526013_chr3:149520989:149526013	chr3:149520911:149526013:clu_83241	chr3:149520989:149526013:clu_83241	Testis	10058	0.579743820700351	39.734224266161135	message: CONVERGENCE: NORM_OF_PROJECTED_GRADIENT_<=_PGTOL success: True status: 0 fun: 6.326709067680893 x: [-7.865e-01 5.312e+00] nit: 10 jac: [-1.332e-06 -9.770e-07] nfev: 39 njev: 13 hess_inv: <2x2 LbfgsInvHessProduct with dtype=float64>	0.4280108093756218	0.0549900518575938	0.0050906327965785	3.6491133827532e-05	(0.0, 0.1]	-78	alt_3_prime	WWTR1	-	10.195164980692887	9.693598497654499
chr14:77430169:77433842_chr14:77429767:77433842	chr14:77430169:77433842:clu_17702	chr14:77429767:77433842:clu_17702	Brain_Caudate_basal_ganglia	3771	0.1369649690485205	14.286619402733358	message: CONVERGENCE: NORM_OF_PROJECTED_GRADIENT_<=_PGTOL success: True status: 0 fun: 5.223574426835022 x: [-2.868e+00 3.837e+00] nit: 5 jac: [-7.816e-06 5.951e-06] nfev: 21 njev: 7 hess_inv: <2x2 LbfgsInvHessProduct with dtype=float64>	0.1987698834847617	0.0549639090864467	0.017119336894238	0.0020262030972897	(0.0, 0.1]	402	alt_3_prime	VIPAS39	-	6.190438486331047	12.251136698658001
chr9:13221780:13222233_chr9:13221500:13222233	chr9:13221780:13222233:clu_52109	chr9:13221500:13222233:clu_52109	Stomach	3677	0.1510506841019926	15.49279681884382	message: CONVERGENCE: NORM_OF_PROJECTED_GRADIENT_<=_PGTOL success: True status: 0 fun: 5.223365576729117 x: [-2.727e+00 3.954e+00] nit: 7 jac: [-5.063e-06 -1.865e-06] nfev: 27 njev: 9 hess_inv: <2x2 LbfgsInvHessProduct with dtype=float64>	0.2090801152305688	0.0549344918386971	0.0160255325393003	0.001646872259329	(0.0, 0.1]	280	alt_3_prime	MPDZ	-	6.8098643843353415	5.265896747309952
chr17:4673414:4673619_chr17:4673456:4673619	chr17:4673414:4673619:clu_7428	chr17:4673456:4673619:clu_7428	Kidney_Cortex	2641	0.6364566198473912	42.23074773503257	message: CONVERGENCE: NORM_OF_PROJECTED_GRADIENT_<=_PGTOL success: True status: 0 fun: 5.028572740239536 x: [-6.519e-01 5.400e+00] nit: 10 jac: [ 6.217e-07 -2.398e-06] nfev: 36 njev: 12 hess_inv: <2x2 LbfgsInvHessProduct with dtype=float64>	0.4493853731323746	0.0548853998853019	0.004570524711539	2.521953500633778e-05	(0.0, 0.1]	-42	alt_3_prime	PELP1	-	1.954709934941505	11.766511933005603
chr22:19878896:19880179_chr22:19878437:19880179	chr22:19878896:19880179:clu_25543	chr22:19878437:19880179:clu_25543	Stomach	25261	0.3816406944931371	30.293408701621622	message: CONVERGENCE: NORM_OF_PROJECTED_GRADIENT_<=_PGTOL success: True status: 0 fun: 6.732705494636077 x: [-1.390e+00 4.921e+00] nit: 9 jac: [-4.174e-06 -8.882e-08] nfev: 36 njev: 12 hess_inv: <2x2 LbfgsInvHessProduct with dtype=float64>	0.3420761013534344	0.0548211981383369	0.007695106686386	0.0001507571276807	(0.0, 0.1]	459	alt_3_prime	TXNRD2	-	4.810453139568686	8.444135760384178
chr11:69668009:69671749_chr11:69668012:69671749	chr11:69668009:69671749:clu_5886	chr11:69668012:69671749:clu_5886	Liver	2123	0.5022508135050299	36.29087908072042	message: CONVERGENCE: NORM_OF_PROJECTED_GRADIENT_<=_PGTOL success: True status: 0 fun: 5.159664117036309 x: [-9.935e-01 5.182e+00] nit: 9 jac: [ 6.217e-07 -8.882e-07] nfev: 33 njev: 11 hess_inv: <2x2 LbfgsInvHessProduct with dtype=float64>	0.3960856827022146	0.0547240961925856	0.0058715907352536	6.046962765648978e-05	(0.0, 0.1]	-3	alt_3_prime	LTO1	-	5.687855691719605	8.476071260987617
chr19:16523511:16525242_chr19:16523290:16525242	chr19:16523511:16525242:clu_22096	chr19:16523290:16525242:clu_22096	Muscle_Skeletal	39727	1.4300650721855035	71.58525994400415	message: CONVERGENCE: NORM_OF_PROJECTED_GRADIENT_<=_PGTOL success: True status: 0 fun: 7.591911471208414 x: [ 5.161e-01 6.162e+00] nit: 10 jac: [-8.615e-06 6.573e-06] nfev: 39 njev: 13 hess_inv: <2x2 LbfgsInvHessProduct with dtype=float64>	0.669861799698356	0.0546904270776159	0.0014602797744969	4.134747240147618e-07	(0.0, 0.1]	221	alt_3_prime	CHERP	-	5.496139672490621	5.515588509216201
chr6:7301368:7303550_chr6:7301572:7303550	chr6:7301368:7303550:clu_24667	chr6:7301572:7303550:clu_24667	Brain_Putamen_basal_ganglia	5020	0.4811842317011941	35.316810541728465	message: CONVERGENCE: NORM_OF_PROJECTED_GRADIENT_<=_PGTOL success: True status: 0 fun: 5.649341202471309 x: [-1.055e+00 5.142e+00] nit: 9 jac: [-1.688e-06 1.776e-07] nfev: 36 njev: 12 hess_inv: <2x2 LbfgsInvHessProduct with dtype=float64>	0.3869864219445782	0.0546522553935431	0.0061183705648251	6.986483399928911e-05	(0.0, 0.1]	-204	alt_3_prime	SSR1	-	10.301243531129408	9.982489427623491
chr2:135856695:135857897_chr2:135856883:135857897	chr2:135856695:135857897:clu_51550	chr2:135856883:135857897:clu_51550	Nerve_Tibial	18885	0.3065845787986077	26.20255527208348	message: CONVERGENCE: NORM_OF_PROJECTED_GRADIENT_<=_PGTOL success: True status: 0 fun: 6.75338281002149 x: [-1.706e+00 4.712e+00] nit: 8 jac: [-9.770e-07 -3.553e-07] nfev: 33 njev: 11 hess_inv: <2x2 LbfgsInvHessProduct with dtype=float64>	0.3037475800967497	0.0546068890709244	0.0092744011977271	0.0002838310141661	(0.0, 0.1]	-188	alt_3_prime	MCM6	-	9.308014120939205	5.7861023035220285
chr16:2298484:2299403_chr16:2298540:2299403	chr16:2298484:2299403:clu_16809	chr16:2298540:2299403:clu_16809	Skin_Not_Sun_Exposed_Suprapubic	4524	0.1495247726983764	15.44055557422714	message: CONVERGENCE: NORM_OF_PROJECTED_GRADIENT_<=_PGTOL success: True status: 0 fun: 5.671221360286443 x: [-2.742e+00 3.949e+00] nit: 6 jac: [-3.730e-06 2.309e-06] nfev: 27 njev: 9 hess_inv: <2x2 LbfgsInvHessProduct with dtype=float64>	0.2074589107731903	0.0545775578852909	0.0159590292339476	0.0016492456097668	(0.0, 0.1]	-56	alt_3_prime	ABCA3	-	2.351834764200582	5.992123612978141
chr10:29554870:29555051_chr10:29554934:29555051	chr10:29554870:29555051:clu_10947	chr10:29554934:29555051:clu_10947	Nerve_Tibial	5597	0.2988360692078599	25.75653882783355	message: CONVERGENCE: NORM_OF_PROJECTED_GRADIENT_<=_PGTOL success: True status: 0 fun: 5.976820293053 x: [-1.743e+00 4.687e+00] nit: 7 jac: [ 0.000e+00 -7.994e-07] nfev: 30 njev: 10 hess_inv: <2x2 LbfgsInvHessProduct with dtype=float64>	0.2995456355990334	0.0545750090831778	0.009467727596396	0.0003043217652598	(0.0, 0.1]	-64	alt_3_prime	SVIL	-	10.03500126448359	8.463702681245529
chr12:7499052:7501139_chr12:7499188:7501139	chr12:7499052:7501139:clu_2264	chr12:7499188:7501139:clu_2264	Brain_Spinal_cord_cervical_c-1	3673	0.2882073829003879	25.137733982104766	message: CONVERGENCE: NORM_OF_PROJECTED_GRADIENT_<=_PGTOL success: True status: 0 fun: 4.939350420340517 x: [-1.795e+00 4.652e+00] nit: 9 jac: [ 3.553e-07 2.753e-06] nfev: 33 njev: 11 hess_inv: <2x2 LbfgsInvHessProduct with dtype=float64>	0.2936871559059142	0.0545216830710871	0.0097423530689217	0.0003352604938942	(0.0, 0.1]	-136	alt_3_prime	CD163	-	8.329903154427797	10.727092547263574
chr18:9547930:9549197_chr18:9547952:9549197	chr18:9547930:9549197:clu_19193	chr18:9547952:9549197:clu_19193	Brain_Putamen_basal_ganglia	8085	1.0269295804414875	57.65162732282717	message: CONVERGENCE: NORM_OF_PROJECTED_GRADIENT_<=_PGTOL success: True status: 0 fun: 6.050293206077617 x: [ 3.834e-02 5.849e+00] nit: 10 jac: [ 2.132e-06 -8.882e-08] nfev: 42 njev: 14 hess_inv: <2x2 LbfgsInvHessProduct with dtype=float64>	0.5729353594525346	0.0545014698562484	0.0024428800208251	2.771206270679727e-06	(0.0, 0.1]	-22	alt_3_prime	PPP4R1	-	5.320405848783842	6.451794213444856
chr10:68014154:68025546_chr10:68014186:68025546	chr10:68014154:68025546:clu_8750	chr10:68014186:68025546:clu_8750	Brain_Cerebellar_Hemisphere	2636	0.3875089068871166	30.696209224742965	message: CONVERGENCE: NORM_OF_PROJECTED_GRADIENT_<=_PGTOL success: True status: 0 fun: 5.202882819870995 x: [-1.368e+00 4.940e+00] nit: 9 jac: [ 2.753e-06 -1.776e-07] nfev: 33 njev: 11 hess_inv: <2x2 LbfgsInvHessProduct with dtype=float64>	0.3442544425542897	0.0544796207657301	0.007500037551685	0.0001405169463031	(0.0, 0.1]	-32	alt_3_prime	HERC4	-	9.047633860822614	8.884101659812437
chr19:38889323:38889689_chr19:38889155:38889689	chr19:38889323:38889689:clu_20772	chr19:38889155:38889689:clu_20772	Whole_Blood	103878	1.917612663163056	87.31945603000344	message: CONVERGENCE: NORM_OF_PROJECTED_GRADIENT_<=_PGTOL success: True status: 0 fun: 8.003655716855747 x: [ 9.393e-01 6.448e+00] nit: 9 jac: [-5.151e-06 -3.375e-06] nfev: 39 njev: 13 hess_inv: <2x2 LbfgsInvHessProduct with dtype=float64>	0.7568630025967367	0.0544772140236384	0.0008341607733127	5.0663556017127576e-08	(0.0, 0.1]	168	alt_3_prime	SIRT2	-	10.522670370657465	9.998417507693787
chr7:44569318:44569809_chr7:44569203:44569809	chr7:44569318:44569809:clu_26535	chr7:44569203:44569809:clu_26535	Whole_Blood	57157	0.5770691784065111	39.78023893989951	message: CONVERGENCE: NORM_OF_PROJECTED_GRADIENT_<=_PGTOL success: True status: 0 fun: 7.5637605700513895 x: [-7.932e-01 5.314e+00] nit: 10 jac: [-9.770e-07 1.776e-07] nfev: 39 njev: 13 hess_inv: <2x2 LbfgsInvHessProduct with dtype=float64>	0.4259013833712096	0.0544563624365656	0.005021005917422	3.573819608304607e-05	(0.0, 0.1]	115	alt_3_prime	DDX56	-	4.087202479485178	11.107244121723518
chr11:62603989:62604113_chr11:62604041:62604113	chr11:62603989:62604113:clu_14100	chr11:62604041:62604113:clu_14100	Testis	27638	5.34651573228752	182.66315285242703	message: CONVERGENCE: REL_REDUCTION_OF_F_<=_FACTR*EPSMCH success: True status: 0 fun: 7.108626642318425 x: [ 2.419e+00 7.513e+00] nit: 13 jac: [-1.714e-05 -1.776e-07] nfev: 54 njev: 18 hess_inv: <2x2 LbfgsInvHessProduct with dtype=float64>	0.9728080478414042	0.054362465868973	4.275653231788912e-05	3.382849556032852e-13	(0.0, 0.1]	-52	alt_3_prime	EML3	-	5.013880956490425	5.699301812013758
chr15:51456184:51457328_chr15:51456369:51457328	chr15:51456184:51457328:clu_18657	chr15:51456369:51457328:clu_18657	Artery_Tibial	8362	0.2224744877345228	21.01052832088504	message: CONVERGENCE: NORM_OF_PROJECTED_GRADIENT_<=_PGTOL success: True status: 0 fun: 6.18355792480481 x: [-2.168e+00 4.393e+00] nit: 8 jac: [ 2.931e-06 -2.398e-06] nfev: 30 njev: 10 hess_inv: <2x2 LbfgsInvHessProduct with dtype=float64>	0.2552353927771528	0.0542268335289299	0.0118633560413944	0.0006469659438421	(0.0, 0.1]	-185	alt_3_prime	DMXL2	-	4.491086070426185	9.044894268914398
chr1:205101662:205103857_chr1:205101709:205103857	chr1:205101662:205103857:clu_50534	chr1:205101709:205103857:clu_50534	Artery_Aorta	3489	0.1794769980040514	17.917482230126723	message: CONVERGENCE: NORM_OF_PROJECTED_GRADIENT_<=_PGTOL success: True status: 0 fun: 5.44024912799094 x: [-2.478e+00 4.163e+00] nit: 7 jac: [-6.217e-07 0.000e+00] nfev: 30 njev: 10 hess_inv: <2x2 LbfgsInvHessProduct with dtype=float64>	0.2276960747654574	0.0541906991426139	0.0138891793356922	0.0010770140176921	(0.0, 0.1]	-47	alt_3_prime	RBBP5	-	8.068239816002993	9.854513336392564
chr4:2274213:2304289_chr4:2274216:2304289_chr4:2274213:2304289	chr4:2274213:2304289:clu_36633	chr4:2274216:2304289:clu_36633	Muscle_Skeletal	3100	0.4661215674886187	34.75003744755708	message: CONVERGENCE: NORM_OF_PROJECTED_GRADIENT_<=_PGTOL success: True status: 0 fun: 5.706120587990049 x: [-1.101e+00 5.119e+00] nit: 8 jac: [-4.441e-07 -4.441e-07] nfev: 33 njev: 11 hess_inv: <2x2 LbfgsInvHessProduct with dtype=float64>	0.3794298793973262	0.0541205718008821	0.0062013154654045	7.507451322197323e-05	(0.0, 0.1]	-3	alt_3_prime	ZFYVE28	-	3.1760106713435903	8.485072728552474
chr14:95213300:95215641_chr14:95213409:95215641	chr14:95213300:95215641:clu_23827	chr14:95213409:95215641:clu_23827	Skin_Sun_Exposed_Lower_leg	4924	0.1329917002609909	14.12142405044491	message: CONVERGENCE: NORM_OF_PROJECTED_GRADIENT_<=_PGTOL success: True status: 0 fun: 5.727661489506655 x: [-2.911e+00 3.820e+00] nit: 6 jac: [ 2.043e-06 8.882e-08] nfev: 27 njev: 9 hess_inv: <2x2 LbfgsInvHessProduct with dtype=float64>	0.1944859085723136	0.0540524460059492	0.0169709651919925	0.0020457538486199	(0.0, 0.1]	-109	alt_3_prime	CLMN	-	6.127855440640786	8.43377188811774
chr4:155355804:155357449_chr4:155355884:155357449	chr4:155355804:155357449:clu_34238	chr4:155355884:155357449:clu_34238	Heart_Left_Ventricle	1417	0.0242264841578223	1.6502891356976717	message: CONVERGENCE: NORM_OF_PROJECTED_GRADIENT_<=_PGTOL success: True status: 0 fun: 4.801520131061614 x: [-5.367e+00 7.227e-01] nit: 7 jac: [-1.155e-06 -2.043e-06] nfev: 27 njev: 9 hess_inv: <2x2 LbfgsInvHessProduct with dtype=float64>	0.0896000156770217	0.0539876942145534	0.0387190347865534	0.0239910668267424	(0.0, 0.1]	-80	alt_3_prime	MAP9	-	9.034007538058418	7.678939490617303
chr9:89362692:89363430_chr9:89362428:89363430	chr9:89362692:89363430:clu_106238	chr9:89362428:89363430:clu_106238	Testis	3451	0.10746440218014	11.740033479313675	message: CONVERGENCE: NORM_OF_PROJECTED_GRADIENT_<=_PGTOL success: True status: 0 fun: 5.289717019937084 x: [-3.218e+00 3.553e+00] nit: 6 jac: [ 6.217e-07 2.931e-06] nfev: 24 njev: 8 hess_inv: <2x2 LbfgsInvHessProduct with dtype=float64>	0.1742436413353617	0.0539565394638242	0.0193580717799146	0.00309792072842	(0.0, 0.1]	264	alt_3_prime	SEMA4D	-	4.571859909897022	8.322370959649739
chr7:74249829:74252429_chr7:74249780:74252429	chr7:74249829:74252429:clu_26623	chr7:74249780:74252429:clu_26623	Cells_Cultured_fibroblasts	23636	2.202949005199685	96.3076309802817	message: CONVERGENCE: NORM_OF_PROJECTED_GRADIENT_<=_PGTOL success: True status: 0 fun: 7.1504111255164995 x: [ 1.139e+00 6.590e+00] nit: 10 jac: [-6.839e-06 2.309e-06] nfev: 39 njev: 13 hess_inv: <2x2 LbfgsInvHessProduct with dtype=float64>	0.79596609190603	0.0539045805801325	0.0006053820672102	1.536511040622912e-08	(0.0, 0.1]	49	alt_3_prime	RFC2	-	6.455305276412439	8.917815504043794
chr3:48578505:48578919_chr3:48578515:48578919	chr3:48578505:48578919:clu_35211	chr3:48578515:48578919:clu_35211	Brain_Nucleus_accumbens_basal_ganglia	2560	0.3792586781540382	30.44265596764008	message: CONVERGENCE: NORM_OF_PROJECTED_GRADIENT_<=_PGTOL success: True status: 0 fun: 5.152311317611924 x: [-1.399e+00 4.928e+00] nit: 9 jac: [ 2.309e-06 -7.994e-07] nfev: 33 njev: 11 hess_inv: <2x2 LbfgsInvHessProduct with dtype=float64>	0.3390925046440143	0.0538340975189829	0.0074838634056484	0.0001438242044132	(0.0, 0.1]	-10	alt_3_prime	COL7A1	-	1.892759511331377	1.435696055080733
chr3:48590557:48590673_chr3:48590584:48590673	chr3:48590557:48590673:clu_26195	chr3:48590584:48590673:clu_26195	Kidney_Cortex	1817	1.1986422974791964	64.064735731326	message: CONVERGENCE: NORM_OF_PROJECTED_GRADIENT_<=_PGTOL success: True status: 0 fun: 4.766713753430037 x: [ 2.614e-01 6.001e+00] nit: 11 jac: [-6.040e-06 3.020e-06] nfev: 39 njev: 13 hess_inv: <2x2 LbfgsInvHessProduct with dtype=float64>	0.6157760613086133	0.053735546846215	0.0018802266955533	1.1152693728533336e-06	(0.0, 0.1]	-27	alt_3_prime	COL7A1	-	7.887942893778259	7.345653070338699
chr17:45115487:45116632_chr17:45115490:45116632	chr17:45115487:45116632:clu_11732	chr17:45115490:45116632:clu_11732	Pancreas	1738	1.19239981012535	63.85704139423582	message: CONVERGENCE: NORM_OF_PROJECTED_GRADIENT_<=_PGTOL success: True status: 0 fun: 5.305192415379226 x: [ 2.539e-01 5.997e+00] nit: 10 jac: [ 2.665e-06 2.753e-06] nfev: 39 njev: 13 hess_inv: <2x2 LbfgsInvHessProduct with dtype=float64>	0.6141945799547215	0.0537071762484869	0.0018935583031985	1.1464933071803074e-06	(0.0, 0.1]	-3	alt_3_prime	PLCD3	-	1.7749329424352638	4.787457992089976
chr15:82689112:82689378_chr15:82689232:82689378	chr15:82689112:82689378:clu_14847	chr15:82689232:82689378:clu_14847	Brain_Hippocampus	3635	0.5144029565747439	37.16827736458114	message: CONVERGENCE: NORM_OF_PROJECTED_GRADIENT_<=_PGTOL success: True status: 0 fun: 5.3583456483454 x: [-9.590e-01 5.216e+00] nit: 10 jac: [ 1.421e-06 8.882e-07] nfev: 36 njev: 12 hess_inv: <2x2 LbfgsInvHessProduct with dtype=float64>	0.3991352488948522	0.0536942210354477	0.0055245542555191	5.163517954509533e-05	(0.0, 0.1]	-120	alt_3_prime	AP3B2	-	9.967720615261882	5.755742670908056
chr9:3225304:3228847_chr9:3225280:3228847	chr9:3225304:3228847:clu_61614	chr9:3225280:3228847:clu_61614	Lung	5251	0.0946495208681368	10.47958536891045	message: CONVERGENCE: NORM_OF_PROJECTED_GRADIENT_<=_PGTOL success: True status: 0 fun: 5.662007148458716 x: [-3.401e+00 3.390e+00] nit: 8 jac: [ 7.017e-06 -2.398e-06] nfev: 30 njev: 10 hess_inv: <2x2 LbfgsInvHessProduct with dtype=float64>	0.1630779576928583	0.0536714470258001	0.0207089533628617	0.0038596401446248	(0.0, 0.1]	24	alt_3_prime	RFX3	-	3.922562099251998	6.108670478459111
chr16:70697173:70698637_chr16:70697257:70698637_chr16:70697173:70698637	chr16:70697173:70698637:clu_17834	chr16:70697257:70698637:clu_17834	Pituitary	13307	0.8859246109027038	52.68239371385679	message: CONVERGENCE: NORM_OF_PROJECTED_GRADIENT_<=_PGTOL success: True status: 0 fun: 6.4533961223236025 x: [-1.747e-01 5.719e+00] nit: 11 jac: [-5.329e-07 -1.776e-07] nfev: 39 njev: 13 hess_inv: <2x2 LbfgsInvHessProduct with dtype=float64>	0.5305399063500138	0.0536700126534771	0.0029062484017344	5.42912294632103e-06	(0.0, 0.1]	-84	alt_3_prime	VAC14	-	9.299859744540463	10.549409614939037
chr16:87417565:87418847_chr16:87417742:87418847	chr16:87417565:87418847:clu_32750	chr16:87417742:87418847:clu_32750	Testis	35513	9.663320701216204	290.496548951544	message: CONVERGENCE: REL_REDUCTION_OF_F_<=_FACTR*EPSMCH success: True status: 0 fun: 7.205289377866876 x: [ 3.273e+00 8.182e+00] nit: 14 jac: [ 4.334e-05 -2.300e-05] nfev: 60 njev: 20 hess_inv: <2x2 LbfgsInvHessProduct with dtype=float64>	0.9984404579173944	0.0536016918176949	2.141346792328136e-06	0.0	(0.0, 0.1]	-177	alt_3_prime	ZCCHC14	-	6.373216701892936	11.305997817551777
chr6:123260635:123265318_chr6:123260638:123265318	chr6:123260635:123265318:clu_34630	chr6:123260638:123265318:clu_34630	Artery_Tibial	6231	0.3396844335372654	28.363082558641945	message: CONVERGENCE: NORM_OF_PROJECTED_GRADIENT_<=_PGTOL success: True status: 0 fun: 5.9938921398602 x: [-1.558e+00 4.826e+00] nit: 7 jac: [-2.665e-06 -1.599e-06] nfev: 27 njev: 9 hess_inv: <2x2 LbfgsInvHessProduct with dtype=float64>	0.3190848887877864	0.053582447640429	0.0081968681894921	0.0001973735548481	(0.0, 0.1]	-3	alt_3_prime	TRDN	-	3.6198778147182153	6.388600243481555
chr1:27371081:27373136_chr1:27370972:27373136	chr1:27371081:27373136:clu_49227	chr1:27370972:27373136:clu_49227	Esophagus_Mucosa	3640	0.1541955461367462	16.05710763135839	message: CONVERGENCE: NORM_OF_PROJECTED_GRADIENT_<=_PGTOL success: True status: 0 fun: 5.437365162798489 x: [-2.697e+00 4.005e+00] nit: 7 jac: [ 7.105e-07 -7.994e-07] nfev: 27 njev: 9 hess_inv: <2x2 LbfgsInvHessProduct with dtype=float64>	0.2092477870564358	0.053517368086473	0.0151186745279195	0.0014519658940596	(0.0, 0.1]	109	alt_3_prime	FCN3	-	9.11985628538472	12.4342357838375
chr1:230916299:230920510_chr1:230916302:230920546_chr1:230916299:230920510	chr1:230916299:230920510:clu_59386	chr1:230916302:230920546:clu_59386	Skin_Sun_Exposed_Lower_leg	4644	0.107894301412156	11.889186247761248	message: CONVERGENCE: NORM_OF_PROJECTED_GRADIENT_<=_PGTOL success: True status: 0 fun: 5.687400277461706 x: [-3.212e+00 3.572e+00] nit: 7 jac: [-8.527e-06 8.438e-06] nfev: 27 njev: 9 hess_inv: <2x2 LbfgsInvHessProduct with dtype=float64>	0.1738464085068819	0.0533976276816989	0.0189850312402113	0.0029825189075676	(0.0, 0.1]	-3	alt_3_prime	TTC13	-	2.8234435140421823	5.555644567240215
chr19:15120046:15122693_chr19:15120081:15122693	chr19:15120046:15122693:clu_20005	chr19:15120081:15122693:clu_20005	Whole_Blood	8791	0.7014322392858166	45.454489053617365	message: CONVERGENCE: NORM_OF_PROJECTED_GRADIENT_<=_PGTOL success: True status: 0 fun: 6.540889930609789 x: [-5.116e-01 5.506e+00] nit: 9 jac: [-3.020e-06 -3.375e-06] nfev: 33 njev: 11 hess_inv: <2x2 LbfgsInvHessProduct with dtype=float64>	0.4697215770367823	0.053367368440652	0.0038618376861474	1.5134028672481035e-05	(0.0, 0.1]	-35	alt_3_prime	ILVBL	-	9.007014246071513	14.119283754933242
chr15:52248779:52251390_chr15:52248783:52251390_chr15:52248779:52251390	chr15:52248779:52251390:clu_20332	chr15:52248783:52251390:clu_20332	Adipose_Subcutaneous	7747	0.1461269678353755	15.413365313608576	message: CONVERGENCE: NORM_OF_PROJECTED_GRADIENT_<=_PGTOL success: True status: 0 fun: 6.029048020214805 x: [-2.775e+00 3.946e+00] nit: 6 jac: [-4.885e-06 6.217e-07] nfev: 24 njev: 8 hess_inv: <2x2 LbfgsInvHessProduct with dtype=float64>	0.2032141174592935	0.0533562371007341	0.0156006671280986	0.0016146105221894	(0.0, 0.1]	-4	alt_3_prime	MYO5C	-	0.1442233997682294	8.718782747443356
chr22:50504434:50504559_chr22:50504451:50504559	chr22:50504434:50504559:clu_27705	chr22:50504451:50504559:clu_27705	Esophagus_Mucosa	52536	4.745316489620073	167.55221048398528	message: CONVERGENCE: REL_REDUCTION_OF_F_<=_FACTR*EPSMCH success: True status: 0 fun: 7.6164236012001565 x: [ 2.247e+00 7.388e+00] nit: 13 jac: [ 2.460e-05 -3.144e-05] nfev: 87 njev: 29 hess_inv: <2x2 LbfgsInvHessProduct with dtype=float64>	0.9593314386863208	0.0533348876258795	6.42853052787995e-05	2.011724120620784e-12	(0.0, 0.1]	-17	alt_3_prime	LMF2	-	2.5842217470477564	5.407651243962675
chrX:54016695:54017661_chrX:54016736:54017661	chrX:54016695:54017661:clu_775	chrX:54016736:54017661:clu_775	Pituitary	3539	0.1213872059982847	13.239520936877565	message: CONVERGENCE: NORM_OF_PROJECTED_GRADIENT_<=_PGTOL success: True status: 0 fun: 5.216946022487146 x: [-3.042e+00 3.727e+00] nit: 6 jac: [ 2.665e-06 8.882e-08] nfev: 24 njev: 8 hess_inv: <2x2 LbfgsInvHessProduct with dtype=float64>	0.1843213057643576	0.05316576961695	0.0175111988045536	0.0023405292586763	(0.0, 0.1]	-41	alt_3_prime	PHF8	-	4.259082728262932	8.447439740782542
chr10:67955078:67956878_chr10:67955130:67956878	chr10:67955078:67956878:clu_6309	chr10:67955130:67956878:clu_6309	Kidney_Cortex	2444	0.3522972920971541	29.19325635579451	message: CONVERGENCE: NORM_OF_PROJECTED_GRADIENT_<=_PGTOL success: True status: 0 fun: 4.824513656733709 x: [-1.505e+00 4.868e+00] nit: 9 jac: [ 3.908e-06 -8.882e-08] nfev: 36 njev: 12 hess_inv: <2x2 LbfgsInvHessProduct with dtype=float64>	0.3245377559180105	0.0531053531238342	0.0078052678401091	0.0001714278048569	(0.0, 0.1]	-52	alt_3_prime	HERC4	-	9.39447215160856	9.428008694572668
chr1:159936891:159937686_chr1:159936908:159937686	chr1:159936891:159937686:clu_54761	chr1:159936908:159937686:clu_54761	Adipose_Visceral_Omentum	3337	0.2009413978490463	19.76800958634841	message: CONVERGENCE: NORM_OF_PROJECTED_GRADIENT_<=_PGTOL success: True status: 0 fun: 5.363382627401743 x: [-2.315e+00 4.305e+00] nit: 6 jac: [-4.174e-06 6.839e-06] nfev: 24 njev: 8 hess_inv: <2x2 LbfgsInvHessProduct with dtype=float64>	0.2399763495712327	0.0530945765465404	0.0123462543894454	0.0007733898668734	(0.0, 0.1]	-17	alt_3_prime	IGSF9	-	5.616984414539381	10.624935342490922
chr2:229814046:229814233_chr2:229814031:229814233	chr2:229814046:229814233:clu_43311	chr2:229814031:229814233:clu_43311	Brain_Cerebellum	2704	0.4153279341091964	32.53234778706576	message: CONVERGENCE: NORM_OF_PROJECTED_GRADIENT_<=_PGTOL success: True status: 0 fun: 5.284679185641506 x: [-1.268e+00 5.024e+00] nit: 9 jac: [ 7.105e-07 -6.217e-07] nfev: 33 njev: 11 hess_inv: <2x2 LbfgsInvHessProduct with dtype=float64>	0.3546546062385093	0.0530831669513306	0.0066943758956213	0.0001024103581799	(0.0, 0.1]	15	alt_3_prime	TRIP12	-	8.431950076177671	9.04962232003438
chrY:19732126:19732584_chrY:19732165:19732584	chrY:19732126:19732584:clu_64	chrY:19732165:19732584:clu_64	Whole_Blood	6451	0.2236654010722317	21.37905172360296	message: CONVERGENCE: NORM_OF_PROJECTED_GRADIENT_<=_PGTOL success: True status: 0 fun: 5.853656106395837 x: [-2.161e+00 4.418e+00] nit: 8 jac: [ 4.174e-06 2.665e-07] nfev: 30 njev: 10 hess_inv: <2x2 LbfgsInvHessProduct with dtype=float64>	0.2540319686474844	0.0530513509090556	0.0113683599682355	0.0005933040718459	(0.0, 0.1]	-39	alt_3_prime	KDM5D	-	3.808093283299982	7.332562201345489
chr1:84656476:84658318_chr1:84656484:84658318	chr1:84656476:84658318:clu_56423	chr1:84656484:84658318:clu_56423	Nerve_Tibial	4066	0.1152904167508247	12.688675962181216	message: CONVERGENCE: NORM_OF_PROJECTED_GRADIENT_<=_PGTOL success: True status: 0 fun: 5.550223652807114 x: [-3.117e+00 3.665e+00] nit: 5 jac: [-2.665e-06 -3.553e-06] nfev: 21 njev: 7 hess_inv: <2x2 LbfgsInvHessProduct with dtype=float64>	0.1793036503940317	0.0530164776750092	0.0180071271196483	0.0025695305891572	(0.0, 0.1]	-8	alt_3_prime	SSX2IP	-	2.3023810101252877	6.743236059216969
chr9:132903802:132904411_chr9:132903817:132904411	chr9:132903802:132904411:clu_53652	chr9:132903817:132904411:clu_53652	Muscle_Skeletal	10864	0.637921208222861	42.896157765992015	message: CONVERGENCE: NORM_OF_PROJECTED_GRADIENT_<=_PGTOL success: True status: 0 fun: 6.6743309482615505 x: [-6.485e-01 5.423e+00] nit: 9 jac: [-3.464e-06 1.155e-06] nfev: 33 njev: 11 hess_inv: <2x2 LbfgsInvHessProduct with dtype=float64>	0.4461021610287863	0.0530066798581292	0.0042591459948552	2.1738784320213256e-05	(0.0, 0.1]	-15	alt_3_prime	TSC1	-	8.686252635281633	7.424668733191325
chr7:2913414:2915237_chr7:2913466:2915237	chr7:2913414:2915237:clu_55812	chr7:2913466:2915237:clu_55812	Testis	3088	0.4694382117534359	35.25006956049236	message: CONVERGENCE: NORM_OF_PROJECTED_GRADIENT_<=_PGTOL success: True status: 0 fun: 5.52463682942515 x: [-1.091e+00 5.140e+00] nit: 8 jac: [ 3.553e-07 -7.105e-07] nfev: 30 njev: 10 hess_inv: <2x2 LbfgsInvHessProduct with dtype=float64>	0.378647606087254	0.0529835378190934	0.0059153460485571	6.760816584483464e-05	(0.0, 0.1]	-52	alt_3_prime	CARD11	-	6.562168029467131	8.6718753079887
chr16:688093:689160_chr16:687739:689160	chr16:688093:689160:clu_13238	chr16:687739:689160:clu_13238	Vagina	2746	0.401326105119682	31.86414802903541	message: CONVERGENCE: NORM_OF_PROJECTED_GRADIENT_<=_PGTOL success: True status: 0 fun: 5.175695240065591 x: [-1.317e+00 4.994e+00] nit: 9 jac: [ 6.217e-07 0.000e+00] nfev: 33 njev: 11 hess_inv: <2x2 LbfgsInvHessProduct with dtype=float64>	0.3478127261367439	0.0529057185360017	0.0068734167235944	0.000112933230699	(0.0, 0.1]	354	alt_3_prime	WDR24	-	8.683338584524932	9.85416538373488
chr9:104812936:104814118_chr9:104812722:104814118	chr9:104812936:104814118:clu_52869	chr9:104812722:104814118:clu_52869	Muscle_Skeletal	9250	1.4026727265378995	71.39738084536694	message: CONVERGENCE: NORM_OF_PROJECTED_GRADIENT_<=_PGTOL success: True status: 0 fun: 6.673836497922387 x: [ 4.882e-01 6.158e+00] nit: 11 jac: [-1.421e-06 -1.776e-07] nfev: 39 njev: 13 hess_inv: <2x2 LbfgsInvHessProduct with dtype=float64>	0.6605746278595469	0.0528619995132815	0.0014032836883052	3.992570286603936e-07	(0.0, 0.1]	214	alt_3_prime	ABCA1	-	6.908232584226198	7.587383984600422
chr1:117899178:117906506_chr1:117899216:117906506	chr1:117899178:117906506:clu_47263	chr1:117899216:117906506:clu_47263	Spleen	2663	0.353678262878136	29.3531045673996	message: CONVERGENCE: NORM_OF_PROJECTED_GRADIENT_<=_PGTOL success: True status: 0 fun: 5.254795021192104 x: [-1.499e+00 4.875e+00] nit: 9 jac: [ 6.217e-06 -1.776e-07] nfev: 33 njev: 11 hess_inv: <2x2 LbfgsInvHessProduct with dtype=float64>	0.3246679619869198	0.0528062371210801	0.0076974959551885	0.0001659925817033	(0.0, 0.1]	-38	alt_3_prime	GDAP2	-	8.075739498203475	8.05121203230685
chr1:6653415:6653911_chr1:6652951:6653911	chr1:6653415:6653911:clu_49549	chr1:6652951:6653911:clu_49549	Pituitary	5059	0.2223741429120367	21.352387666001096	message: CONVERGENCE: NORM_OF_PROJECTED_GRADIENT_<=_PGTOL success: True status: 0 fun: 5.571229315884112 x: [-2.169e+00 4.416e+00] nit: 8 jac: [-3.109e-06 2.665e-07] nfev: 30 njev: 10 hess_inv: <2x2 LbfgsInvHessProduct with dtype=float64>	0.2528327512072746	0.0528011075003208	0.0113245634011246	0.0005924939377359	(0.0, 0.1]	464	alt_3_prime	DNAJC11	-	5.84291602997974	3.3088250472743255
chr19:38734385:38734813_chr19:38734389:38734813	chr19:38734385:38734813:clu_26569	chr19:38734389:38734813:clu_26569	Nerve_Tibial	6152	0.1922346316610356	19.202819653266943	message: CONVERGENCE: NORM_OF_PROJECTED_GRADIENT_<=_PGTOL success: True status: 0 fun: 5.907989191274844 x: [-2.379e+00 4.263e+00] nit: 8 jac: [ 2.132e-06 -1.421e-06] nfev: 30 njev: 10 hess_inv: <2x2 LbfgsInvHessProduct with dtype=float64>	0.2339011878711953	0.0527885887342168	0.0126298193307664	0.0008433048065237	(0.0, 0.1]	-4	alt_3_prime	CAPN12	-	2.8008410518866214	8.850460883778538
chr9:137018794:137018903_chr9:137018815:137018903	chr9:137018794:137018903:clu_59184	chr9:137018815:137018903:clu_59184	Adipose_Visceral_Omentum	7807	0.3536838285304736	29.359575408071947	message: CONVERGENCE: NORM_OF_PROJECTED_GRADIENT_<=_PGTOL success: True status: 0 fun: 6.175923957168335 x: [-1.499e+00 4.876e+00] nit: 8 jac: [ 8.882e-08 -4.530e-06] nfev: 30 njev: 10 hess_inv: <2x2 LbfgsInvHessProduct with dtype=float64>	0.3246299886446935	0.052784374140256	0.007691529821843	0.0001657360948511	(0.0, 0.1]	-21	alt_3_prime	ABCA2	-	1.096777593565605	8.990504988182998
chr7:55805498:55807090_chr7:55805390:55807090	chr7:55805498:55807090:clu_57545	chr7:55805390:55807090:clu_57545	Testis	21271	2.227727173415825	97.60025789548806	message: CONVERGENCE: NORM_OF_PROJECTED_GRADIENT_<=_PGTOL success: True status: 0 fun: 6.931630872764383 x: [ 1.156e+00 6.609e+00] nit: 12 jac: [ 4.707e-06 -9.770e-07] nfev: 45 njev: 15 hess_inv: <2x2 LbfgsInvHessProduct with dtype=float64>	0.7973213922059856	0.0527141856488559	0.0005608839231494	1.24280573610136e-08	(0.0, 0.1]	108	alt_3_prime	SEPTIN14	-	6.403297814453751	3.3580772353270945
chr12:128809144:128809396_chr12:128808956:128809396	chr12:128809144:128809396:clu_4966	chr12:128808956:128809396:clu_4966	Whole_Blood	112643	0.2406066610553953	22.61314125614916	message: CONVERGENCE: NORM_OF_PROJECTED_GRADIENT_<=_PGTOL success: True status: 0 fun: 7.610233362480669 x: [-2.055e+00 4.499e+00] nit: 8 jac: [ 3.020e-06 -8.882e-07] nfev: 33 njev: 11 hess_inv: <2x2 LbfgsInvHessProduct with dtype=float64>	0.2635416146152082	0.0526801803163743	0.0106069021392148	0.0004814450714091	(0.0, 0.1]	188	alt_3_prime	SLC15A4	-	5.082525281082866	8.61203952954564
chr12:88086789:88087780_chr12:88086498:88087780	chr12:88086789:88087780:clu_4833	chr12:88086498:88087780:clu_4833	Esophagus_Muscularis	5542	0.1054122718474968	11.790847295993435	message: CONVERGENCE: NORM_OF_PROJECTED_GRADIENT_<=_PGTOL success: True status: 0 fun: 5.705477322228835 x: [-3.246e+00 3.560e+00] nit: 6 jac: [ 8.882e-07 -2.665e-07] nfev: 24 njev: 8 hess_inv: <2x2 LbfgsInvHessProduct with dtype=float64>	0.1707546638826457	0.0526154665828344	0.0187986919175134	0.0029860086789991	(0.0, 0.1]	291	alt_3_prime	CEP290	-	7.831268951990687	7.52413427694659
chr6:30665270:30665479_chr6:30665274:30665479	chr6:30665270:30665479:clu_34197	chr6:30665274:30665479:clu_34197	Pituitary	12074	0.8967651769972539	53.50260045188295	message: CONVERGENCE: NORM_OF_PROJECTED_GRADIENT_<=_PGTOL success: True status: 0 fun: 6.394182179215968 x: [-1.572e-01 5.742e+00] nit: 10 jac: [ 2.487e-06 -3.730e-06] nfev: 42 njev: 14 hess_inv: <2x2 LbfgsInvHessProduct with dtype=float64>	0.5314382433837314	0.0525302048358121	0.0027373988388842	4.67300802531323e-06	(0.0, 0.1]	-4	alt_3_prime	DHX16	-	3.495481613283104	9.949177075516097
chr10:37953364:37953695_chr10:37953195:37953695	chr10:37953364:37953695:clu_8884	chr10:37953195:37953695:clu_8884	Artery_Coronary	5649	0.1591385895111791	16.69662694907388	message: CONVERGENCE: NORM_OF_PROJECTED_GRADIENT_<=_PGTOL success: True status: 0 fun: 5.5051794845184165 x: [-2.652e+00 4.061e+00] nit: 7 jac: [-8.171e-06 4.441e-06] nfev: 27 njev: 9 hess_inv: <2x2 LbfgsInvHessProduct with dtype=float64>	0.21116869176122	0.0524732669739286	0.0143062354343419	0.0012736556409442	(0.0, 0.1]	169	alt_3_prime	ZNF25	-	2.924517164544504	7.253516365814072
chr22:20819710:20820539_chr22:20819900:20820539	chr22:20819710:20820539:clu_19729	chr22:20819900:20820539:clu_19729	Liver	2715	0.5033526437824978	37.035313956426144	message: CONVERGENCE: NORM_OF_PROJECTED_GRADIENT_<=_PGTOL success: True status: 0 fun: 5.259920320769231 x: [-9.904e-01 5.211e+00] nit: 9 jac: [ 2.309e-06 -1.599e-06] nfev: 33 njev: 11 hess_inv: <2x2 LbfgsInvHessProduct with dtype=float64>	0.392033144155805	0.0524455079722884	0.005402943119863	5.096330859055698e-05	(0.0, 0.1]	-190	alt_3_prime	PI4KA	-	6.780169258086019	9.342461159341966
chr1:101825268:101830672_chr1:101825245:101830672	chr1:101825268:101830672:clu_46334	chr1:101825245:101830672:clu_46334	Brain_Cerebellum	3530	0.1851136903146971	18.75945445656512	message: CONVERGENCE: NORM_OF_PROJECTED_GRADIENT_<=_PGTOL success: True status: 0 fun: 5.264840835800262 x: [-2.434e+00 4.230e+00] nit: 8 jac: [ 4.086e-06 5.329e-07] nfev: 30 njev: 10 hess_inv: <2x2 LbfgsInvHessProduct with dtype=float64>	0.2286536573463495	0.0524064681050057	0.0128208767328025	0.0008999511367023	(0.0, 0.1]	23	alt_3_prime	OLFM3	-	6.50728316881645	2.5908654092429444
chr6:31769707:31770001_chr6:31769791:31770001	chr6:31769707:31770001:clu_28510	chr6:31769791:31770001:clu_28510	Brain_Nucleus_accumbens_basal_ganglia	2647	1.823036930640232	85.28658703354894	message: CONVERGENCE: NORM_OF_PROJECTED_GRADIENT_<=_PGTOL success: True status: 0 fun: 5.476778021627459 x: [ 8.663e-01 6.414e+00] nit: 12 jac: [ 8.882e-08 -2.665e-07] nfev: 42 njev: 14 hess_inv: <2x2 LbfgsInvHessProduct with dtype=float64>	0.7382585545482752	0.05233749706789	0.0008448695610578	6.133750296566376e-08	(0.0, 0.1]	-84	alt_3_prime	VWA7	-	9.08466519878354	8.2322398046932
chr14:74552347:74552892_chr14:74552393:74552892	chr14:74552347:74552892:clu_18241	chr14:74552393:74552892:clu_18241	Vagina	2530	0.90918063647901	54.06953788763034	message: CONVERGENCE: NORM_OF_PROJECTED_GRADIENT_<=_PGTOL success: True status: 0 fun: 5.241724263394883 x: [-1.374e-01 5.757e+00] nit: 10 jac: [-5.240e-06 2.753e-06] nfev: 36 njev: 12 hess_inv: <2x2 LbfgsInvHessProduct with dtype=float64>	0.5346203477061413	0.0522730210917538	0.0026601518872586	4.27997519647505e-06	(0.0, 0.1]	-46	alt_3_prime	LTBP2	-	1.033261064634452	3.3944262387248756
chr4:48540024:48540353_chr4:48540068:48540353	chr4:48540024:48540353:clu_39895	chr4:48540068:48540353:clu_39895	Pituitary	3970	0.2197955497003628	21.31361601482362	message: CONVERGENCE: NORM_OF_PROJECTED_GRADIENT_<=_PGTOL success: True status: 0 fun: 5.403525697085275 x: [-2.186e+00 4.414e+00] nit: 8 jac: [-4.174e-06 -4.441e-07] nfev: 30 njev: 10 hess_inv: <2x2 LbfgsInvHessProduct with dtype=float64>	0.2503345112699852	0.0522420234556897	0.0112147105169235	0.0005886430260276	(0.0, 0.1]	-44	alt_3_prime	FRYL	-	3.4923108590553014	7.838470792108232
chr7:117367438:117368612_chr7:117367465:117368612	chr7:117367438:117368612:clu_59783	chr7:117367465:117368612:clu_59783	Testis	8792	1.326948504113365	69.1910492705004	message: CONVERGENCE: NORM_OF_PROJECTED_GRADIENT_<=_PGTOL success: True status: 0 fun: 6.415106948467326 x: [ 4.081e-01 6.113e+00] nit: 12 jac: [-6.217e-07 1.776e-07] nfev: 42 njev: 14 hess_inv: <2x2 LbfgsInvHessProduct with dtype=float64>	0.6422401591378968	0.0519724119570601	0.001486450580879	5.227101570470793e-07	(0.0, 0.1]	-27	alt_3_prime	ASZ1	-	5.635351105333882	4.598733159098643
chr15:48505617:48508582_chr15:48505147:48508582	chr15:48505617:48508582:clu_20639	chr15:48505147:48508582:clu_20639	Skin_Sun_Exposed_Lower_leg	4691	0.1059841947302474	11.975892089266017	message: CONVERGENCE: NORM_OF_PROJECTED_GRADIENT_<=_PGTOL success: True status: 0 fun: 5.566576609943906 x: [-3.238e+00 3.582e+00] nit: 6 jac: [ 7.105e-07 1.599e-06] nfev: 24 njev: 8 hess_inv: <2x2 LbfgsInvHessProduct with dtype=float64>	0.1703477278961983	0.0519658765577822	0.0183598708456148	0.0028501992519009	(0.0, 0.1]	470	alt_3_prime	FBN1	-	7.741237575187711	8.947636707835713
chr17:32337961:32339813_chr17:32338351:32339813	chr17:32337961:32339813:clu_11186	chr17:32338351:32339813:clu_11186	Minor_Salivary_Gland	3087	0.2765590114259606	25.100655652960874	message: CONVERGENCE: NORM_OF_PROJECTED_GRADIENT_<=_PGTOL success: True status: 0 fun: 5.146573553915548 x: [-1.854e+00 4.650e+00] nit: 8 jac: [-5.507e-06 -7.105e-07] nfev: 30 njev: 10 hess_inv: <2x2 LbfgsInvHessProduct with dtype=float64>	0.2827949129829639	0.0519634345062576	0.0092475073416068	0.0003175033674474	(0.0, 0.1]	-390	alt_3_prime	C17orf75	-	4.7965163405967175	12.004796643157082
chr15:61940718:61941763_chr15:61940794:61941763	chr15:61940718:61941763:clu_17550	chr15:61940794:61941763:clu_17550	Brain_Cerebellum	2894	0.5161850318474023	37.798766945249405	message: CONVERGENCE: NORM_OF_PROJECTED_GRADIENT_<=_PGTOL success: True status: 0 fun: 5.364960129413582 x: [-9.540e-01 5.240e+00] nit: 9 jac: [ 6.217e-07 -9.770e-07] nfev: 33 njev: 11 hess_inv: <2x2 LbfgsInvHessProduct with dtype=float64>	0.3963327979559345	0.051931986222015	0.005165043001475	4.48379209324612e-05	(0.0, 0.1]	-76	alt_3_prime	VPS13C	-	8.89217355565112	10.270771793968734
chr6:32149659:32150368_chr6:32149722:32150368	chr6:32149659:32150368:clu_22175	chr6:32149722:32150368:clu_22175	Brain_Substantia_nigra	2236	1.9962781632009303	90.8942324240116	message: CONVERGENCE: NORM_OF_PROJECTED_GRADIENT_<=_PGTOL success: True status: 0 fun: 5.174250932590874 x: [ 9.973e-01 6.506e+00] nit: 12 jac: [ 8.882e-08 6.217e-07] nfev: 42 njev: 14 hess_inv: <2x2 LbfgsInvHessProduct with dtype=float64>	0.7643871387950245	0.0519088174849792	0.0006881833223788	2.8886081970824762e-08	(0.0, 0.1]	-63	alt_3_prime	PRRT1	-	7.88295986407833	8.237434232256732
chr3:113503248:113506507_chr3:113503227:113506507	chr3:113503248:113506507:clu_44333	chr3:113503227:113506507:clu_44333	Colon_Transverse	3272	0.1983358428644916	19.88202609528354	message: CONVERGENCE: NORM_OF_PROJECTED_GRADIENT_<=_PGTOL success: True status: 0 fun: 5.399833324954765 x: [-2.334e+00 4.313e+00] nit: 7 jac: [-6.217e-07 -8.882e-08] nfev: 30 njev: 10 hess_inv: <2x2 LbfgsInvHessProduct with dtype=float64>	0.2362988861266314	0.051841081351878	0.0119588203869611	0.0007377241583897	(0.0, 0.1]	21	alt_3_prime	SPICE1	-	7.874433055527341	5.794221019022331
chr1:144429938:144433773_chr1:144429863:144433773	chr1:144429938:144433773:clu_50885	chr1:144429863:144433773:clu_50885	Esophagus_Muscularis	3332	0.0781476709171338	8.969025530022845	message: CONVERGENCE: NORM_OF_PROJECTED_GRADIENT_<=_PGTOL success: True status: 0 fun: 5.320134002406113 x: [-3.678e+00 3.165e+00] nit: 6 jac: [ 1.776e-07 -5.329e-07] nfev: 24 njev: 8 hess_inv: <2x2 LbfgsInvHessProduct with dtype=float64>	0.1460417323636074	0.0518311586389265	0.0218565462188999	0.0048990578697416	(0.0, 0.1]	75	alt_3_prime	NBPF15	-	11.309314509186898	7.522314798052157
chr12:48347338:48347907_chr12:48347343:48347907	chr12:48347338:48347907:clu_4434	chr12:48347343:48347907:clu_4434	Lung	7773	0.1701617835262288	17.743341487934785	message: CONVERGENCE: NORM_OF_PROJECTED_GRADIENT_<=_PGTOL success: True status: 0 fun: 6.027095320540592 x: [-2.555e+00 4.149e+00] nit: 8 jac: [-4.441e-07 -1.510e-06] nfev: 30 njev: 10 hess_inv: <2x2 LbfgsInvHessProduct with dtype=float64>	0.2177175034903898	0.0517934591016941	0.0133479139998419	0.0010518201426865	(0.0, 0.1]	-5	alt_3_prime	ZNF641	-	1.1360809664303417	9.171257730118718
chr3:48580437:48580581_chr3:48580344:48580581	chr3:48580437:48580581:clu_47107	chr3:48580344:48580581:clu_47107	Lung	4177	0.072269901462264	8.276224700991355	message: CONVERGENCE: NORM_OF_PROJECTED_GRADIENT_<=_PGTOL success: True status: 0 fun: 5.442519335336074 x: [-3.790e+00 3.049e+00] nit: 8 jac: [ 1.599e-06 1.776e-07] nfev: 30 njev: 10 hess_inv: <2x2 LbfgsInvHessProduct with dtype=float64>	0.1405014936861945	0.0517861686534688	0.0227858982487906	0.0055696055087623	(0.0, 0.1]	93	alt_3_prime	COL7A1	-	1.162835944008009	10.385527382637619
chr9:137019258:137020336_chr9:137019306:137020336_chr9:137019258:137020336	chr9:137019258:137020336:clu_54500	chr9:137019306:137020336:clu_54500	Colon_Sigmoid	7075	1.539860218141895	76.41695947135122	message: CONVERGENCE: NORM_OF_PROJECTED_GRADIENT_<=_PGTOL success: True status: 0 fun: 6.30805777745186 x: [ 6.228e-01 6.256e+00] nit: 12 jac: [ 1.776e-07 3.553e-07] nfev: 42 njev: 14 hess_inv: <2x2 LbfgsInvHessProduct with dtype=float64>	0.6864610690316775	0.0517543373939277	0.0011370565018308	1.955260960917471e-07	(0.0, 0.1]	-48	alt_3_prime	ABCA2	-	3.900489816298709	10.115388287998016
chr14:96304600:96305589_chr14:96304603:96305589	chr14:96304600:96305589:clu_15915	chr14:96304603:96305589:clu_15915	Liver	2662	0.6922314509325932	45.61830700772225	message: CONVERGENCE: NORM_OF_PROJECTED_GRADIENT_<=_PGTOL success: True status: 0 fun: 5.3800262617627785 x: [-5.307e-01 5.512e+00] nit: 9 jac: [-1.155e-06 -1.776e-06] nfev: 33 njev: 11 hess_inv: <2x2 LbfgsInvHessProduct with dtype=float64>	0.4630927542766655	0.0517459356285145	0.003691961832077	1.4110862782135136e-05	(0.0, 0.1]	-3	alt_3_prime	ATG2B	-	2.8487190965238867	7.771684134760257
chr11:61528092:61532989_chr11:61528185:61532989	chr11:61528092:61532989:clu_7971	chr11:61528185:61532989:clu_7971	Skin_Sun_Exposed_Lower_leg	3990	0.1506820620259469	16.16439975746226	message: CONVERGENCE: NORM_OF_PROJECTED_GRADIENT_<=_PGTOL success: True status: 0 fun: 5.569253765247806 x: [-2.730e+00 4.015e+00] nit: 7 jac: [ 6.217e-07 -7.105e-07] nfev: 27 njev: 9 hess_inv: <2x2 LbfgsInvHessProduct with dtype=float64>	0.2040482705413926	0.0517071162551735	0.0144884298453934	0.0013705516714723	(0.0, 0.1]	-93	alt_3_prime	SYT7	-	4.549990411842813	7.113859745891837
chr12:124342194:124343005_chr12:124342074:124343005	chr12:124342194:124343005:clu_3427	chr12:124342074:124343005:clu_3427	Kidney_Cortex	4108	1.4416267470951762	73.17788931485555	message: CONVERGENCE: NORM_OF_PROJECTED_GRADIENT_<=_PGTOL success: True status: 0 fun: 5.30592238446639 x: [ 5.277e-01 6.193e+00] nit: 11 jac: [ 7.105e-07 -2.665e-07] nfev: 42 njev: 14 hess_inv: <2x2 LbfgsInvHessProduct with dtype=float64>	0.6665169820509751	0.0517053086643446	0.0012761227012261	3.018088440276401e-07	(0.0, 0.1]	120	alt_3_prime	NCOR2	-	4.811943867708393	7.622571094206386
chr15:28257153:28260777_chr15:28257261:28260777	chr15:28257153:28260777:clu_15546	chr15:28257261:28260777:clu_15546	Cells_Cultured_fibroblasts	8167	0.1993521388936057	19.998471353920515	message: CONVERGENCE: NORM_OF_PROJECTED_GRADIENT_<=_PGTOL success: True status: 0 fun: 6.069525501091902 x: [-2.327e+00 4.322e+00] nit: 6 jac: [-1.688e-06 -8.349e-06] nfev: 24 njev: 8 hess_inv: <2x2 LbfgsInvHessProduct with dtype=float64>	0.236668866905536	0.0516706200213431	0.01184517276336	0.0007208610992582	(0.0, 0.1]	-108	alt_3_prime	HERC2	-	7.285741545082132	7.915240564989546
chr15:30408019:30408188_chr15:30407992:30408188	chr15:30408019:30408188:clu_33617	chr15:30407992:30408188:clu_33617	Testis	13113	0.7490046789027838	48.009403465151856	message: CONVERGENCE: NORM_OF_PROJECTED_GRADIENT_<=_PGTOL success: True status: 0 fun: 6.514511823474443 x: [-4.170e-01 5.585e+00] nit: 11 jac: [ 0.000e+00 -6.217e-07] nfev: 39 njev: 13 hess_inv: <2x2 LbfgsInvHessProduct with dtype=float64>	0.4823760812229402	0.0516036497490891	0.0033355039351031	9.947410781641077e-06	(0.0, 0.1]	27	alt_3_prime	GOLGA8R	-	8.07373599518521	8.356495053194962
chr9:128836955:128837685_chr9:128836922:128837685	chr9:128836955:128837685:clu_60235	chr9:128836922:128837685:clu_60235	Adipose_Subcutaneous	7371	0.1237065695447389	13.811681852545286	message: CONVERGENCE: NORM_OF_PROJECTED_GRADIENT_<=_PGTOL success: True status: 0 fun: 5.965044042606231 x: [-3.015e+00 3.788e+00] nit: 6 jac: [-3.908e-06 4.441e-07] nfev: 24 njev: 8 hess_inv: <2x2 LbfgsInvHessProduct with dtype=float64>	0.1837172154339228	0.0514564894366171	0.0163865140674402	0.0020423711159841	(0.0, 0.1]	33	alt_3_prime	KYAT1	-	1.4322850035468662	8.056411034820798
chr16:2098025:2099644_chr16:2097984:2099644	chr16:2098025:2099644:clu_9988	chr16:2097984:2099644:clu_9988	Kidney_Cortex	1857	1.8057859567736088	85.14079487357073	message: CONVERGENCE: NORM_OF_PROJECTED_GRADIENT_<=_PGTOL success: True status: 0 fun: 4.955470990485921 x: [ 8.526e-01 6.412e+00] nit: 10 jac: [ 2.487e-06 -6.306e-06] nfev: 39 njev: 13 hess_inv: <2x2 LbfgsInvHessProduct with dtype=float64>	0.7338083565335243	0.0514335231297842	0.0008283279962177	6.050639633770062e-08	(0.0, 0.1]	41	alt_3_prime	PKD1	-	7.504201572733692	11.86091191636644
chr15:51457461:51458506_chr15:51457466:51458506	chr15:51457461:51458506:clu_18599	chr15:51457466:51458506:clu_18599	Prostate	5088	0.2083328638930668	20.71416000330448	message: CONVERGENCE: NORM_OF_PROJECTED_GRADIENT_<=_PGTOL success: True status: 0 fun: 5.527360119482708 x: [-2.263e+00 4.373e+00] nit: 8 jac: [-1.688e-06 1.776e-07] nfev: 30 njev: 10 hess_inv: <2x2 LbfgsInvHessProduct with dtype=float64>	0.2418889540591891	0.0514092881491293	0.0113579309107169	0.0006369246471765	(0.0, 0.1]	-5	alt_3_prime	DMXL2	-	0.966411853208534	5.583519414711951
chr3:142547773:142549479_chr3:142547910:142549479	chr3:142547773:142549479:clu_49476	chr3:142547910:142549479:clu_49476	Thyroid	4003	0.4177193499095373	33.1616070831814	message: CONVERGENCE: NORM_OF_PROJECTED_GRADIENT_<=_PGTOL success: True status: 0 fun: 5.827758776450048 x: [-1.259e+00 5.051e+00] nit: 8 jac: [-4.441e-07 -3.553e-07] nfev: 33 njev: 11 hess_inv: <2x2 LbfgsInvHessProduct with dtype=float64>	0.3524398407973088	0.0513797923150552	0.0062639707249175	8.902442455493986e-05	(0.0, 0.1]	-137	alt_3_prime	ATR	-	5.5623294189542065	5.5147924180456585
chr14:31394208:31395199_chr14:31394226:31395199_chr14:31394208:31395199	chr14:31394208:31395199:clu_22096	chr14:31394226:31395199:clu_22096	Adipose_Subcutaneous	4271	0.1141424800581109	12.908682762644418	message: CONVERGENCE: NORM_OF_PROJECTED_GRADIENT_<=_PGTOL success: True status: 0 fun: 5.583698412852895 x: [-3.131e+00 3.690e+00] nit: 6 jac: [-3.553e-06 1.776e-06] nfev: 24 njev: 8 hess_inv: <2x2 LbfgsInvHessProduct with dtype=float64>	0.1761265454317804	0.0513784739457167	0.0172070291240018	0.0023873764382182	(0.0, 0.1]	-18	alt_3_prime	HEATR5A	-	5.709222310097715	4.742691476304458
chr22:50267885:50270177_chr22:50267949:50270177_chr22:50267885:50270177	chr22:50267885:50270177:clu_25608	chr22:50267949:50270177:clu_25608	Brain_Cerebellum	14584	0.483590224010081	36.43792104355078	message: CONVERGENCE: NORM_OF_PROJECTED_GRADIENT_<=_PGTOL success: True status: 0 fun: 6.289198431249387 x: [-1.048e+00 5.187e+00] nit: 9 jac: [-1.155e-06 1.599e-06] nfev: 36 njev: 12 hess_inv: <2x2 LbfgsInvHessProduct with dtype=float64>	0.3814655151820501	0.0513472363983865	0.0054086910561054	5.412701846041479e-05	(0.0, 0.1]	-64	alt_3_prime	MAPK11	-	6.253217734340957	8.35460249038556
chr5:97095011:97096810_chr5:97095035:97096810	chr5:97095011:97096810:clu_42382	chr5:97095035:97096810:clu_42382	Thyroid	5168	0.2258633542522785	21.968360630571294	message: CONVERGENCE: NORM_OF_PROJECTED_GRADIENT_<=_PGTOL success: True status: 0 fun: 5.782084390720476 x: [-2.146e+00 4.457e+00] nit: 7 jac: [ 1.332e-06 -8.882e-08] nfev: 30 njev: 10 hess_inv: <2x2 LbfgsInvHessProduct with dtype=float64>	0.2524638716471409	0.0513159979266029	0.0106406841493558	0.0005177445881802	(0.0, 0.1]	-24	alt_3_prime	LIX1	-	4.615488327971541	10.203712911759816
chr15:41873632:41873845_chr15:41873608:41873845	chr15:41873632:41873845:clu_21086	chr15:41873608:41873845:clu_21086	Thyroid	3494	0.1081024382873327	12.3210864312061	message: CONVERGENCE: NORM_OF_PROJECTED_GRADIENT_<=_PGTOL success: True status: 0 fun: 5.417428064650073 x: [-3.210e+00 3.623e+00] nit: 8 jac: [-1.066e-06 2.043e-06] nfev: 30 njev: 10 hess_inv: <2x2 LbfgsInvHessProduct with dtype=float64>	0.1711843705884944	0.0513115619423756	0.0177642640775239	0.0026439441867374	(0.0, 0.1]	24	alt_3_prime	SPTBN5	-	4.059018383390956	4.648912217950773
chr16:56409516:56414252_chr16:56409588:56414252	chr16:56409516:56414252:clu_11136	chr16:56409588:56414252:clu_11136	Brain_Substantia_nigra	3065	0.5968867856012088	41.7008486890392	message: CONVERGENCE: NORM_OF_PROJECTED_GRADIENT_<=_PGTOL success: True status: 0 fun: 5.213875462025483 x: [-7.445e-01 5.382e+00] nit: 9 jac: [ 3.819e-06 -3.553e-07] nfev: 36 njev: 12 hess_inv: <2x2 LbfgsInvHessProduct with dtype=float64>	0.4269225664896636	0.051209573385449	0.0042947296493143	2.463477120273616e-05	(0.0, 0.1]	-72	alt_3_prime	AMFR	-	2.2359457060682786	10.016884831882802
chr17:29575160:29575288_chr17:29575142:29575288	chr17:29575160:29575288:clu_9494	chr17:29575142:29575288:clu_9494	Liver	4220	0.2019319238185065	20.30256529728543	message: CONVERGENCE: NORM_OF_PROJECTED_GRADIENT_<=_PGTOL success: True status: 0 fun: 5.381922001112368 x: [-2.308e+00 4.344e+00] nit: 8 jac: [-3.908e-06 -8.882e-08] nfev: 30 njev: 10 hess_inv: <2x2 LbfgsInvHessProduct with dtype=float64>	0.2375432584217149	0.0512055994542454	0.0115481521199258	0.0006782923352419	(0.0, 0.1]	18	alt_3_prime	GIT1	-	2.9926908436576056	11.110617478041199
chr17:29563382:29566086_chr17:29563086:29566086	chr17:29563382:29566086:clu_11039	chr17:29563086:29566086:clu_11039	Pancreas	3684	0.3754865634429508	30.9999700950032	message: CONVERGENCE: NORM_OF_PROJECTED_GRADIENT_<=_PGTOL success: True status: 0 fun: 5.582240493105329 x: [-1.413e+00 4.954e+00] nit: 9 jac: [-5.773e-06 -3.553e-07] nfev: 33 njev: 11 hess_inv: <2x2 LbfgsInvHessProduct with dtype=float64>	0.3322886046885864	0.0512049127476212	0.0068851225212593	0.0001235173651494	(0.0, 0.1]	296	alt_3_prime	ABHD15	-	11.156891717433698	4.487234294986109
chr9:81593248:81610220_chr9:81593274:81610220	chr9:81593248:81610220:clu_39859	chr9:81593274:81610220:clu_39859	Liver	7908	0.9416438207832968	55.74353171086877	message: CONVERGENCE: NORM_OF_PROJECTED_GRADIENT_<=_PGTOL success: True status: 0 fun: 6.108438917899352 x: [-8.675e-02 5.801e+00] nit: 11 jac: [ 8.882e-08 6.217e-07] nfev: 39 njev: 13 hess_inv: <2x2 LbfgsInvHessProduct with dtype=float64>	0.5416532548792374	0.0510762741929681	0.0024179285342287	3.2578436627295204e-06	(0.0, 0.1]	-26	alt_3_prime	TLE1	-	7.598372764964978	3.8190592851465865
chr16:4193443:4195553_chr16:4192964:4195553	chr16:4193443:4195553:clu_17505	chr16:4192964:4195553:clu_17505	Nerve_Tibial	2684	0.3425528238647553	29.24022158450522	message: CONVERGENCE: NORM_OF_PROJECTED_GRADIENT_<=_PGTOL success: True status: 0 fun: 5.38361682990108 x: [-1.546e+00 4.870e+00] nit: 7 jac: [-8.260e-06 -2.576e-06] nfev: 27 njev: 9 hess_inv: <2x2 LbfgsInvHessProduct with dtype=float64>	0.3158118242925327	0.0510429477039221	0.0074430993706697	0.0001616276542997	(0.0, 0.1]	479	alt_3_prime	SRL	-	9.286006579778508	8.807214041401217
chr21:39269966:39270283_chr21:39270033:39270283	chr21:39269966:39270283:clu_34029	chr21:39270033:39270283:clu_34029	Thyroid	5315	0.1492037935689283	16.195890652446455	message: CONVERGENCE: NORM_OF_PROJECTED_GRADIENT_<=_PGTOL success: True status: 0 fun: 5.77670636058171 x: [-2.745e+00 4.018e+00] nit: 7 jac: [-3.553e-06 -3.020e-06] nfev: 27 njev: 9 hess_inv: <2x2 LbfgsInvHessProduct with dtype=float64>	0.20195503555484	0.0510148259833759	0.0142569887787169	0.0013423533417219	(0.0, 0.1]	-67	alt_3_prime	BRWD1	-	6.980102472773758	2.866034011408935
chr2:27326723:27327177_chr2:27326893:27327177	chr2:27326723:27327177:clu_37900	chr2:27326893:27327177:clu_37900	Adrenal_Gland	18970	6.873496059135474	223.804801091668	message: CONVERGENCE: NORM_OF_PROJECTED_GRADIENT_<=_PGTOL success: True status: 0 fun: 6.793064636632617 x: [ 2.781e+00 7.806e+00] nit: 11 jac: [-2.220e-06 7.105e-07] nfev: 45 njev: 15 hess_inv: <2x2 LbfgsInvHessProduct with dtype=float64>	0.9895163821118148	0.0509638951916358	1.1838376932415962e-05	2.1094237467877974e-15	(0.0, 0.1]	-170	alt_3_prime	GTF3C2	-	6.711418210178252	13.080095806432944
chr10:73640131:73641411_chr10:73640035:73641411	chr10:73640131:73641411:clu_11395	chr10:73640035:73641411:clu_11395	Skin_Sun_Exposed_Lower_leg	4365	0.4880543319041949	36.82970335062393	message: CONVERGENCE: NORM_OF_PROJECTED_GRADIENT_<=_PGTOL success: True status: 0 fun: 5.5281505131757624 x: [-1.035e+00 5.203e+00] nit: 7 jac: [-8.349e-06 2.665e-06] nfev: 30 njev: 10 hess_inv: <2x2 LbfgsInvHessProduct with dtype=float64>	0.3822268009083235	0.0507882148727081	0.0052477107380745	5.02597355129808e-05	(0.0, 0.1]	96	alt_3_prime	MYOZ1	-	5.0539626026565685	7.670032502801469
chr6:32043304:32043437_chr6:32043318:32043437	chr6:32043304:32043437:clu_62873	chr6:32043318:32043437:clu_62873	Testis	3139	0.2698229988261469	25.006251469713742	message: CONVERGENCE: NORM_OF_PROJECTED_GRADIENT_<=_PGTOL success: True status: 0 fun: 5.380014767476033 x: [-1.890e+00 4.644e+00] nit: 7 jac: [-3.642e-06 -1.776e-07] nfev: 27 njev: 9 hess_inv: <2x2 LbfgsInvHessProduct with dtype=float64>	0.2769242080022036	0.0507614707673378	0.0090499317070457	0.0003130450156647	(0.0, 0.1]	-14	alt_3_prime	TNXB	-	7.032073700392445	6.516350375417801
chr9:92223429:92229001_chr9:92223489:92229001	chr9:92223429:92229001:clu_46815	chr9:92223489:92229001:clu_46815	Whole_Blood	20984	0.5416806482228926	39.37265387975256	message: CONVERGENCE: NORM_OF_PROJECTED_GRADIENT_<=_PGTOL success: True status: 0 fun: 6.964178166968959 x: [-8.845e-01 5.299e+00] nit: 9 jac: [ 5.329e-07 0.000e+00] nfev: 36 njev: 12 hess_inv: <2x2 LbfgsInvHessProduct with dtype=float64>	0.4042299542817196	0.0507176437135954	0.0046896849416674	3.4292922443945884e-05	(0.0, 0.1]	-60	alt_3_prime	IARS1	-	6.578393416407501	8.022732962713988
chr22:32150626:32150992_chr22:32150479:32150992	chr22:32150626:32150992:clu_22030	chr22:32150479:32150992:clu_22030	Brain_Hypothalamus	4625	0.8492223910376056	52.33122854318077	message: CONVERGENCE: NORM_OF_PROJECTED_GRADIENT_<=_PGTOL success: True status: 0 fun: 5.556824883051014 x: [-2.358e-01 5.710e+00] nit: 11 jac: [ 3.997e-06 -7.105e-07] nfev: 39 njev: 13 hess_inv: <2x2 LbfgsInvHessProduct with dtype=float64>	0.5129390711052161	0.0506978993288842	0.0027405067117508	5.2165632722367405e-06	(0.0, 0.1]	147	alt_3_prime	C22orf42	-	10.321188240072011	7.984021084775563
chr11:6626643:6626789_chr11:6626665:6626789	chr11:6626643:6626789:clu_6725	chr11:6626665:6626789:clu_6725	Colon_Transverse	15071	0.2058391471189463	20.716437650563623	message: CONVERGENCE: NORM_OF_PROJECTED_GRADIENT_<=_PGTOL success: True status: 0 fun: 6.278336615995049 x: [-2.280e+00 4.373e+00] nit: 7 jac: [ 1.776e-07 5.329e-07] nfev: 27 njev: 9 hess_inv: <2x2 LbfgsInvHessProduct with dtype=float64>	0.2391472723155739	0.0506906555767973	0.0111831575420083	0.0006260631043956	(0.0, 0.1]	-22	alt_3_prime	DCHS1	-	11.119168494515108	9.392762618879097
chr19:58000777:58001289_chr19:58000739:58001289	chr19:58000777:58001289:clu_27908	chr19:58000739:58001289:clu_27908	Skin_Sun_Exposed_Lower_leg	6719	0.2830026368248143	25.87802006293607	message: CONVERGENCE: NORM_OF_PROJECTED_GRADIENT_<=_PGTOL success: True status: 0 fun: 6.1062912606864295 x: [-1.821e+00 4.694e+00] nit: 7 jac: [ 1.954e-06 1.599e-06] nfev: 27 njev: 9 hess_inv: <2x2 LbfgsInvHessProduct with dtype=float64>	0.2838523971572809	0.0505777934771545	0.0086407097012327	0.000271205679162	(0.0, 0.1]	38	alt_3_prime	ZNF606	-	6.627573791631882	8.727978214363844
chr3:48570410:48570639_chr3:48570500:48570639	chr3:48570410:48570639:clu_39634	chr3:48570500:48570639:clu_39634	Muscle_Skeletal	10263	0.5792392438120143	41.150036614127416	message: CONVERGENCE: NORM_OF_PROJECTED_GRADIENT_<=_PGTOL success: True status: 0 fun: 6.568782810023741 x: [-7.878e-01 5.363e+00] nit: 9 jac: [-8.882e-08 -2.665e-07] nfev: 33 njev: 11 hess_inv: <2x2 LbfgsInvHessProduct with dtype=float64>	0.4186338526793756	0.0505045824389123	0.0043232851811878	2.6190589828001265e-05	(0.0, 0.1]	-90	alt_3_prime	COL7A1	-	4.997134924297029	6.689593835304116
chr22:20711401:20712486_chr22:20711461:20712486	chr22:20711401:20712486:clu_25156	chr22:20711461:20712486:clu_25156	Muscle_Skeletal	11466	0.1979662326171959	20.192587912574748	message: CONVERGENCE: NORM_OF_PROJECTED_GRADIENT_<=_PGTOL success: True status: 0 fun: 6.378184573121953 x: [-2.337e+00 4.336e+00] nit: 8 jac: [-1.688e-06 -3.553e-07] nfev: 30 njev: 10 hess_inv: <2x2 LbfgsInvHessProduct with dtype=float64>	0.2338561586614683	0.0504856602826894	0.0114352805386689	0.0006791651991969	(0.0, 0.1]	-60	alt_3_prime	PI4KA	-	10.445969943019335	7.282417173997636
chr6:117357975:117359809_chr6:117358009:117359809	chr6:117357975:117359809:clu_29983	chr6:117358009:117359809:clu_29983	Cells_Cultured_fibroblasts	4933	0.2989488411780467	26.87508525328392	message: CONVERGENCE: NORM_OF_PROJECTED_GRADIENT_<=_PGTOL success: True status: 0 fun: 5.708280501537864 x: [-1.742e+00 4.748e+00] nit: 8 jac: [ 7.105e-07 -3.553e-07] nfev: 30 njev: 10 hess_inv: <2x2 LbfgsInvHessProduct with dtype=float64>	0.2922546546108572	0.0504784153571533	0.0082186343782183	0.0002309789789975	(0.0, 0.1]	-34	alt_3_prime	ROS1	-	4.03392767075983	3.2694982986864574
chr10:93698391:93700030_chr10:93698396:93700030	chr10:93698391:93700030:clu_9113	chr10:93698396:93700030:clu_9113	Whole_Blood	4675	0.0798823825284705	9.421088466385449	message: CONVERGENCE: NORM_OF_PROJECTED_GRADIENT_<=_PGTOL success: True status: 0 fun: 5.602357971055929 x: [-3.646e+00 3.236e+00] nit: 9 jac: [-2.309e-06 3.553e-07] nfev: 33 njev: 11 hess_inv: <2x2 LbfgsInvHessProduct with dtype=float64>	0.1458590047819165	0.0504302303519177	0.0206706543015688	0.0043756378610034	(0.0, 0.1]	-5	alt_3_prime	FRA10AC1	-	1.427742027699587	8.018511302986582
chr11:68797272:68799218_chr11:68796933:68799218	chr11:68797272:68799218:clu_6848	chr11:68796933:68799218:clu_6848	Whole_Blood	11183	0.2101102218005154	21.098485199157803	message: CONVERGENCE: NORM_OF_PROJECTED_GRADIENT_<=_PGTOL success: True status: 0 fun: 6.353766203086056 x: [-2.251e+00 4.399e+00] nit: 8 jac: [ 3.642e-06 -3.553e-07] nfev: 30 njev: 10 hess_inv: <2x2 LbfgsInvHessProduct with dtype=float64>	0.2413188629244314	0.0504005613378308	0.0108997820472801	0.000583992444807	(0.0, 0.1]	339	alt_3_prime	CPT1A	-	6.957219662129667	7.006732567159297
chr22:43214276:43218255_chr22:43214251:43218255	chr22:43214276:43218255:clu_27088	chr22:43214251:43218255:clu_27088	Artery_Tibial	4048	0.5361006090795494	39.23508148663412	message: CONVERGENCE: NORM_OF_PROJECTED_GRADIENT_<=_PGTOL success: True status: 0 fun: 5.733564740382116 x: [-8.994e-01 5.294e+00] nit: 8 jac: [-2.487e-06 2.931e-06] nfev: 30 njev: 10 hess_inv: <2x2 LbfgsInvHessProduct with dtype=float64>	0.4012188417167813	0.0503529850703837	0.0046769736438381	3.464617666437686e-05	(0.0, 0.1]	25	alt_3_prime	SCUBE1	-	7.440360785204824	10.043885501061794
chr13:24442533:24443650_chr13:24442685:24443650	chr13:24442533:24443650:clu_3073	chr13:24442685:24443650:clu_3073	Testis	12339	0.2489360768578418	23.77546456188937	message: CONVERGENCE: NORM_OF_PROJECTED_GRADIENT_<=_PGTOL success: True status: 0 fun: 6.206926004849026 x: [-2.006e+00 4.571e+00] nit: 9 jac: [-1.510e-06 1.155e-06] nfev: 33 njev: 11 hess_inv: <2x2 LbfgsInvHessProduct with dtype=float64>	0.2643712277726747	0.050346443280504	0.0095243144550907	0.0003775233956231	(0.0, 0.1]	-152	alt_3_prime	PARP4	-	3.292973912251391	9.195139376362441
chr15:41883482:41885735_chr15:41883486:41885735	chr15:41883482:41885735:clu_20491	chr15:41883486:41885735:clu_20491	Nerve_Tibial	11209	1.440077473497622	73.70701040013952	message: CONVERGENCE: NORM_OF_PROJECTED_GRADIENT_<=_PGTOL success: True status: 0 fun: 6.685701519378027 x: [ 5.261e-01 6.204e+00] nit: 11 jac: [-1.776e-07 2.398e-06] nfev: 39 njev: 13 hess_inv: <2x2 LbfgsInvHessProduct with dtype=float64>	0.6634372347756843	0.0503264530581805	0.0012062600089424	2.678118115051476e-07	(0.0, 0.1]	-4	alt_3_prime	SPTBN5	-	2.6315692037279987	9.27097790890162
chr7:148810889:148811625_chr7:148810414:148811625	chr7:148810889:148811625:clu_37225	chr7:148810414:148811625:clu_37225	Thyroid	4521	0.0921214609986194	10.856048289853348	message: CONVERGENCE: NORM_OF_PROJECTED_GRADIENT_<=_PGTOL success: True status: 0 fun: 5.546346631219633 x: [-3.440e+00 3.440e+00] nit: 8 jac: [-1.954e-06 -5.329e-07] nfev: 30 njev: 10 hess_inv: <2x2 LbfgsInvHessProduct with dtype=float64>	0.1563649579078408	0.050207220205939	0.0188950054856527	0.003353096661965	(0.0, 0.1]	475	alt_3_prime	EZH2	-	2.9897622164261364	12.70123141102636
chr17:76156375:76158393_chr17:76156321:76158393	chr17:76156375:76158393:clu_12797	chr17:76156321:76158393:clu_12797	Brain_Cerebellar_Hemisphere	7312	0.5854226716056826	41.53152823976603	message: CONVERGENCE: NORM_OF_PROJECTED_GRADIENT_<=_PGTOL success: True status: 0 fun: 5.868985787071761 x: [-7.724e-01 5.376e+00] nit: 9 jac: [ 4.707e-06 1.332e-06] nfev: 36 njev: 12 hess_inv: <2x2 LbfgsInvHessProduct with dtype=float64>	0.4203733465723331	0.0501944124378255	0.004221933715939	2.453697500692797e-05	(0.0, 0.1]	54	alt_3_prime	RNF157	-	8.124442459164577	8.847980628074126
chr5:133225340:133225658_chr5:133225284:133225658	chr5:133225340:133225658:clu_41143	chr5:133225284:133225658:clu_41143	Skin_Sun_Exposed_Lower_leg	5480	0.0891919806592592	10.552410560943146	message: CONVERGENCE: NORM_OF_PROJECTED_GRADIENT_<=_PGTOL success: True status: 0 fun: 5.690244224299833 x: [-3.487e+00 3.400e+00] nit: 8 jac: [ 5.773e-06 -9.770e-07] nfev: 30 njev: 10 hess_inv: <2x2 LbfgsInvHessProduct with dtype=float64>	0.1536862810787078	0.0500944874840287	0.0191897443069808	0.003533525445633	(0.0, 0.1]	56	alt_3_prime	FSTL4	-	2.3230083232258636	6.170183969370356
chr2:25247682:25248037_chr2:25247749:25248037	chr2:25247682:25248037:clu_43855	chr2:25247749:25248037:clu_43855	Esophagus_Muscularis	2866	0.3706692166515597	31.095770341760662	message: CONVERGENCE: NORM_OF_PROJECTED_GRADIENT_<=_PGTOL success: True status: 0 fun: 5.482851653066194 x: [-1.432e+00 4.959e+00] nit: 9 jac: [ 9.681e-06 2.398e-06] nfev: 33 njev: 11 hess_inv: <2x2 LbfgsInvHessProduct with dtype=float64>	0.3276660742616789	0.0500160506905301	0.0066717480080457	0.0001179903447848	(0.0, 0.1]	-67	alt_3_prime	DNMT3A	-	3.481364537232558	6.581031354903253
chr20:62006756:62007547_chr20:62006758:62007547	chr20:62006756:62007547:clu_28102	chr20:62006758:62007547:clu_28102	Stomach	5784	0.212530275768227	21.38509083407835	message: CONVERGENCE: NORM_OF_PROJECTED_GRADIENT_<=_PGTOL success: True status: 0 fun: 5.738595126145371 x: [-2.234e+00 4.419e+00] nit: 8 jac: [ 4.707e-06 -6.484e-06] nfev: 30 njev: 10 hess_inv: <2x2 LbfgsInvHessProduct with dtype=float64>	0.2420786011599582	0.0499638777398455	0.0106409509092182	0.0005514244137918	(0.0, 0.1]	-2	alt_3_prime	TAF4	-	0.5955959327415385	9.520754742058173
chr5:75400291:75402972_chr5:75400297:75402972	chr5:75400291:75402972:clu_31336	chr5:75400297:75402972:clu_31336	Brain_Cortex	3640	0.6712185538941152	45.35093028886745	message: CONVERGENCE: NORM_OF_PROJECTED_GRADIENT_<=_PGTOL success: True status: 0 fun: 5.58559124132216 x: [-5.751e-01 5.503e+00] nit: 10 jac: [-7.461e-06 4.441e-07] nfev: 36 njev: 12 hess_inv: <2x2 LbfgsInvHessProduct with dtype=float64>	0.4518010046464955	0.0499622598024157	0.0035748417438933	1.392253505250185e-05	(0.0, 0.1]	-6	alt_3_prime	CERT1	-	1.0723075578065533	5.962269496774091
chr2:55240145:55242940_chr2:55240175:55242940	chr2:55240145:55242940:clu_38347	chr2:55240175:55242940:clu_38347	Whole_Blood	10049	0.1581602141492949	17.242333116907172	message: CONVERGENCE: NORM_OF_PROJECTED_GRADIENT_<=_PGTOL success: True status: 0 fun: 6.219848847826761 x: [-2.661e+00 4.108e+00] nit: 7 jac: [-1.776e-06 -2.665e-07] nfev: 27 njev: 9 hess_inv: <2x2 LbfgsInvHessProduct with dtype=float64>	0.206373953110279	0.049783332800346	0.0131344339613836	0.0010930926562962	(0.0, 0.1]	-30	alt_3_prime	MTIF2	-	2.557580656967879	9.227169161484568
chr2:53866341:53866747_chr2:53866223:53866747	chr2:53866341:53866747:clu_42606	chr2:53866223:53866747:clu_42606	Heart_Atrial_Appendage	40479	0.3166074934641106	28.157800829833786	message: CONVERGENCE: NORM_OF_PROJECTED_GRADIENT_<=_PGTOL success: True status: 0 fun: 6.948097715389999 x: [-1.659e+00 4.815e+00] nit: 9 jac: [-1.155e-06 2.665e-07] nfev: 36 njev: 12 hess_inv: <2x2 LbfgsInvHessProduct with dtype=float64>	0.2999907332370514	0.0496583910026782	0.0075903855575097	0.0001848022622777	(0.0, 0.1]	118	alt_3_prime	PSME4	-	7.457255486679571	6.3094641240613925
chr3:125277762:125279124_chr3:125277809:125279124	chr3:125277762:125279124:clu_36402	chr3:125277809:125279124:clu_36402	Whole_Blood	5275	0.0591929400892765	6.959152213499406	message: CONVERGENCE: NORM_OF_PROJECTED_GRADIENT_<=_PGTOL success: True status: 0 fun: 5.609806333658807 x: [-4.078e+00 2.799e+00] nit: 8 jac: [ 1.776e-07 8.882e-08] nfev: 30 njev: 10 hess_inv: <2x2 LbfgsInvHessProduct with dtype=float64>	0.1251587842012652	0.0496476194697295	0.0237135396956259	0.0068451304258017	(0.0, 0.1]	-47	alt_3_prime	ZNF148	-	5.529644485296636	4.420156211719224
chr3:69062141:69062982_chr3:69062179:69062982	chr3:69062141:69062982:clu_47868	chr3:69062179:69062982:clu_47868	Lung	49448	1.0617364951525443	60.7623072416709	message: CONVERGENCE: NORM_OF_PROJECTED_GRADIENT_<=_PGTOL success: True status: 0 fun: 7.459051114293574 x: [ 8.643e-02 5.925e+00] nit: 13 jac: [-2.398e-06 1.066e-06] nfev: 57 njev: 19 hess_inv: <2x2 LbfgsInvHessProduct with dtype=float64>	0.5721738752150415	0.0496449097507349	0.0019186511307615	1.541471760013735e-06	(0.0, 0.1]	-38	alt_3_prime	UBA3	-	5.13525962449399	4.907388340676725
chr16:88733665:88733906_chr16:88733745:88733906_chr16:88733665:88733906	chr16:88733665:88733906:clu_16384	chr16:88733745:88733906:clu_16384	Brain_Cerebellum	2906	0.4268239376059923	34.20776945492657	message: CONVERGENCE: NORM_OF_PROJECTED_GRADIENT_<=_PGTOL success: True status: 0 fun: 5.290915436957236 x: [-1.228e+00 5.096e+00] nit: 9 jac: [-1.332e-06 -6.217e-07] nfev: 33 njev: 11 hess_inv: <2x2 LbfgsInvHessProduct with dtype=float64>	0.3528428262257771	0.0495074899209222	0.0057220231682094	7.21788474690177e-05	(0.0, 0.1]	-80	alt_3_prime	PIEZO1	-	9.463503508789238	5.483710150944965
chr19:9997953:9998102_chr19:9998025:9998102	chr19:9997953:9998102:clu_42113	chr19:9998025:9998102:clu_42113	Testis	3534	0.3966935211132675	32.67118096245649	message: CONVERGENCE: NORM_OF_PROJECTED_GRADIENT_<=_PGTOL success: True status: 0 fun: 5.543731887898496 x: [-1.334e+00 5.030e+00] nit: 8 jac: [-1.776e-07 -1.066e-06] nfev: 30 njev: 10 hess_inv: <2x2 LbfgsInvHessProduct with dtype=float64>	0.3388422886901702	0.0494214267912992	0.0061218852026265	9.109895890735407e-05	(0.0, 0.1]	-72	alt_3_prime	COL5A3	-	9.241747268669357	10.408962214016206
chr6:152232490:152233781_chr6:152232265:152233781	chr6:152232490:152233781:clu_30663	chr6:152232265:152233781:clu_30663	Pancreas	3158	0.3074360380436691	27.69494125760256	message: CONVERGENCE: NORM_OF_PROJECTED_GRADIENT_<=_PGTOL success: True status: 0 fun: 5.40018923137583 x: [-1.702e+00 4.792e+00] nit: 7 jac: [-7.550e-06 6.217e-07] nfev: 30 njev: 10 hess_inv: <2x2 LbfgsInvHessProduct with dtype=float64>	0.2947167044726317	0.0493915805491	0.0077117229278859	0.0001974057741812	(0.0, 0.1]	225	alt_3_prime	SYNE1	-	2.3403620275581147	6.969971439643508
chr2:53887969:53888721_chr2:53887989:53888721	chr2:53887969:53888721:clu_38883	chr2:53887989:53888721:clu_38883	Brain_Cerebellar_Hemisphere	2747	0.3184560075223407	28.36854434861948	message: CONVERGENCE: NORM_OF_PROJECTED_GRADIENT_<=_PGTOL success: True status: 0 fun: 5.150557949407381 x: [-1.651e+00 4.826e+00] nit: 8 jac: [-7.105e-06 -3.286e-06] nfev: 30 njev: 10 hess_inv: <2x2 LbfgsInvHessProduct with dtype=float64>	0.3002874239523091	0.0493099501025463	0.0074553216238182	0.0001771790823503	(0.0, 0.1]	-20	alt_3_prime	PSME4	-	3.005722811123519	4.5175439236776995
chr17:78551955:78552697_chr17:78551638:78552697	chr17:78551955:78552697:clu_27798	chr17:78551638:78552697:clu_27798	Testis	4218	0.4065786538857225	33.230147901745525	message: CONVERGENCE: NORM_OF_PROJECTED_GRADIENT_<=_PGTOL success: True status: 0 fun: 5.69801773130665 x: [-1.298e+00 5.054e+00] nit: 9 jac: [ 9.770e-07 -1.155e-06] nfev: 33 njev: 11 hess_inv: <2x2 LbfgsInvHessProduct with dtype=float64>	0.3431739094144951	0.0492934042950453	0.0059503132521415	8.332343306816092e-05	(0.0, 0.1]	317	alt_3_prime	DNAH17	-	1.9729161784432065	11.499277904395669
chr16:88886121:88891882_chr16:88886142:88891882	chr16:88886121:88891882:clu_15187	chr16:88886142:88891882:clu_15187	Brain_Nucleus_accumbens_basal_ganglia	3457	0.352947985378447	30.34519115985905	message: CONVERGENCE: NORM_OF_PROJECTED_GRADIENT_<=_PGTOL success: True status: 0 fun: 5.3323815823762954 x: [-1.502e+00 4.923e+00] nit: 9 jac: [-2.665e-07 -8.882e-08] nfev: 33 njev: 11 hess_inv: <2x2 LbfgsInvHessProduct with dtype=float64>	0.3175962586180734	0.049278498144065	0.0067907009488817	0.0001299960536188	(0.0, 0.1]	-21	alt_3_prime	CBFA2T3	-	6.29215862461767	11.576883223697067
chr5:141576831:141577475_chr5:141576871:141577475	chr5:141576831:141577475:clu_71224	chr5:141576871:141577475:clu_71224	Testis	13861	0.610964797443839	43.01589979218379	message: CONVERGENCE: NORM_OF_PROJECTED_GRADIENT_<=_PGTOL success: True status: 0 fun: 6.511493266021233 x: [-7.108e-01 5.427e+00] nit: 9 jac: [ 7.994e-07 4.441e-07] nfev: 36 njev: 12 hess_inv: <2x2 LbfgsInvHessProduct with dtype=float64>	0.4279446104128296	0.0491783104496866	0.0038669125902853	1.914195166552446e-05	(0.0, 0.1]	-40	alt_3_prime	DIAPH1	-	3.6312600809020807	11.294285902633234
chr7:151176403:151176563_chr7:151176297:151176563	chr7:151176403:151176563:clu_30754	chr7:151176297:151176563:clu_30754	Heart_Atrial_Appendage	11396	0.565049852752661	40.96420548341166	message: CONVERGENCE: NORM_OF_PROJECTED_GRADIENT_<=_PGTOL success: True status: 0 fun: 6.398054085490399 x: [-8.235e-01 5.356e+00] nit: 9 jac: [-4.707e-06 -1.599e-06] nfev: 36 njev: 12 hess_inv: <2x2 LbfgsInvHessProduct with dtype=float64>	0.4102354693401345	0.049161308196333	0.0042181258762491	2.589920306195204e-05	(0.0, 0.1]	106	alt_3_prime	ASB10	-	8.861736543247005	10.302379627261708
chr9:32488109:32488734_chr9:32488203:32488734	chr9:32488109:32488734:clu_58526	chr9:32488203:32488734:clu_58526	Adipose_Subcutaneous	9983	0.2341930516149492	23.11620249309068	message: CONVERGENCE: NORM_OF_PROJECTED_GRADIENT_<=_PGTOL success: True status: 0 fun: 6.2780717553060414 x: [-2.094e+00 4.531e+00] nit: 8 jac: [ 4.263e-06 -5.418e-06] nfev: 30 njev: 10 hess_inv: <2x2 LbfgsInvHessProduct with dtype=float64>	0.253690475312866	0.0491430498538065	0.0095802389452187	0.0004077069058104	(0.0, 0.1]	-94	alt_3_prime	DDX58	-	9.439689347211178	8.942681093781353
chr20:35277285:35277390_chr20:35277297:35277390	chr20:35277285:35277390:clu_22790	chr20:35277297:35277390:clu_22790	Brain_Frontal_Cortex_BA9	15290	0.0091475478251534	0.3320306366049786	message: CONVERGENCE: NORM_OF_PROJECTED_GRADIENT_<=_PGTOL success: True status: 0 fun: 5.341195637159713 x: [-6.772e+00 -1.591e+00] nit: 8 jac: [-6.750e-06 -7.105e-06] nfev: 30 njev: 10 hess_inv: <2x2 LbfgsInvHessProduct with dtype=float64>	0.0631172457701224	0.0489855647939216	0.04262685955187	0.0358683042619993	(0.0, 0.1]	-12	alt_3_prime	MMP24OS	-	2.9837413392398275	6.004103595782574
chr18:70030123:70030876_chr18:70030109:70030876	chr18:70030123:70030876:clu_25491	chr18:70030109:70030876:clu_25491	Colon_Sigmoid	4578	0.0795016931892424	9.644120569739178	message: CONVERGENCE: NORM_OF_PROJECTED_GRADIENT_<=_PGTOL success: True status: 0 fun: 5.364260459064212 x: [-3.653e+00 3.270e+00] nit: 8 jac: [ 1.243e-06 -7.105e-07] nfev: 30 njev: 10 hess_inv: <2x2 LbfgsInvHessProduct with dtype=float64>	0.1436656965670372	0.0489831751278905	0.0197884277941692	0.0040701335099263	(0.0, 0.1]	14	alt_3_prime	RTTN	-	9.285237746246786	5.724869368679123
chr12:49648471:49649029_chr12:49648353:49649029	chr12:49648471:49649029:clu_3907	chr12:49648353:49649029:clu_3907	Artery_Aorta	16305	0.4541645444540573	35.75809250074011	message: CONVERGENCE: NORM_OF_PROJECTED_GRADIENT_<=_PGTOL success: True status: 0 fun: 6.589673704640405 x: [-1.139e+00 5.160e+00] nit: 8 jac: [-1.243e-06 7.994e-07] nfev: 33 njev: 11 hess_inv: <2x2 LbfgsInvHessProduct with dtype=float64>	0.3639001150226543	0.0489736473424311	0.0052709988459752	5.619211266127966e-05	(0.0, 0.1]	118	alt_3_prime	FMNL3	-	10.116510174561043	1.3731969511029334
chr22:16784379:16799771_chr22:16784409:16799771	chr22:16784379:16799771:clu_48638	chr22:16784409:16799771:clu_48638	Testis	6572	0.8730894815481923	53.915592027872655	message: CONVERGENCE: NORM_OF_PROJECTED_GRADIENT_<=_PGTOL success: True status: 0 fun: 6.0936641381069485 x: [-1.958e-01 5.753e+00] nit: 9 jac: [-1.332e-06 2.220e-06] nfev: 36 njev: 12 hess_inv: <2x2 LbfgsInvHessProduct with dtype=float64>	0.51651320696025	0.0489621704840245	0.0024614731037516	3.94378141843621e-06	(0.0, 0.1]	-30	alt_3_prime	XKR3	-	6.583486787593799	8.061290178192245
chr17:29120669:29120998_chr17:29120758:29120998	chr17:29120669:29120998:clu_10976	chr17:29120758:29120998:clu_10976	Whole_Blood	9585	0.2454964184258162	23.930967186586184	message: CONVERGENCE: NORM_OF_PROJECTED_GRADIENT_<=_PGTOL success: True status: 0 fun: 6.2840007803426206 x: [-2.026e+00 4.581e+00] nit: 8 jac: [-2.220e-06 -2.753e-06] nfev: 30 njev: 10 hess_inv: <2x2 LbfgsInvHessProduct with dtype=float64>	0.2599325710672215	0.048951408775667	0.0091615858888989	0.000355693127462	(0.0, 0.1]	-89	alt_3_prime	MYO18A	-	7.250254690604095	6.3636864453436175
chr11:64902128:64902260_chr11:64902176:64902260	chr11:64902128:64902260:clu_5823	chr11:64902176:64902260:clu_5823	Cells_EBV-transformed_lymphocytes	2508	0.4405566570176626	35.08686096898025	message: CONVERGENCE: NORM_OF_PROJECTED_GRADIENT_<=_PGTOL success: True status: 0 fun: 5.136985459385551 x: [-1.183e+00 5.133e+00] nit: 9 jac: [-1.865e-06 8.882e-08] nfev: 33 njev: 11 hess_inv: <2x2 LbfgsInvHessProduct with dtype=float64>	0.3578322087303219	0.0489397201428927	0.0054269088597195	6.215845496948535e-05	(0.0, 0.1]	-48	alt_3_prime	ATG2A	-	9.067353650835642	10.639221081831437
chr20:62323991:62324080_chr20:62323856:62324080	chr20:62323991:62324080:clu_27617	chr20:62323856:62324080:clu_27617	Muscle_Skeletal	17019	0.6115334803170126	43.164370585457526	message: CONVERGENCE: NORM_OF_PROJECTED_GRADIENT_<=_PGTOL success: True status: 0 fun: 6.92621885467508 x: [-7.095e-01 5.432e+00] nit: 9 jac: [-5.507e-06 7.105e-07] nfev: 36 njev: 12 hess_inv: <2x2 LbfgsInvHessProduct with dtype=float64>	0.4273956967338268	0.0488265591104759	0.0038092654518737	1.8534072017128977e-05	(0.0, 0.1]	135	alt_3_prime	LAMA5	-	7.143945150670277	7.755792883509656
chr6:32949375:32949611_chr6:32949399:32949611	chr6:32949375:32949611:clu_31038	chr6:32949399:32949611:clu_31038	Brain_Cerebellum	5568	0.7089224932967976	47.37114661192538	message: CONVERGENCE: NORM_OF_PROJECTED_GRADIENT_<=_PGTOL success: True status: 0 fun: 5.760043099820751 x: [-4.963e-01 5.566e+00] nit: 9 jac: [-4.796e-06 6.217e-07] nfev: 36 njev: 12 hess_inv: <2x2 LbfgsInvHessProduct with dtype=float64>	0.4624904761669014	0.0487644167234535	0.0031908901738106	1.00129558299189e-05	(0.0, 0.1]	-24	alt_3_prime	HLA-DMA	-	5.125327543261633	5.214927910092683
chr11:111742134:111742523_chr11:111742144:111742523	chr11:111742134:111742523:clu_7054	chr11:111742144:111742523:clu_7054	Uterus	4447	0.7669592330370713	49.79100169362012	message: CONVERGENCE: NORM_OF_PROJECTED_GRADIENT_<=_PGTOL success: True status: 0 fun: 5.537006949392331 x: [-3.828e-01 5.638e+00] nit: 10 jac: [-3.375e-06 7.105e-07] nfev: 39 njev: 13 hess_inv: <2x2 LbfgsInvHessProduct with dtype=float64>	0.4820559865591326	0.0486980144257863	0.0028851767170906	7.047454406050591e-06	(0.0, 0.1]	-10	alt_3_prime	PPP2R1B	-	2.0262177227413574	3.840164502371792
chr6:117394301:117394616_chr6:117394346:117394616	chr6:117394301:117394616:clu_29988	chr6:117394346:117394616:clu_29988	Cells_Cultured_fibroblasts	3034	0.401046431548095	33.16103576678356	message: CONVERGENCE: NORM_OF_PROJECTED_GRADIENT_<=_PGTOL success: True status: 0 fun: 5.407964324630249 x: [-1.318e+00 5.051e+00] nit: 8 jac: [-5.329e-07 1.776e-07] nfev: 30 njev: 10 hess_inv: <2x2 LbfgsInvHessProduct with dtype=float64>	0.3392100849714438	0.0485956348469904	0.0058709818594674	8.262016635596225e-05	(0.0, 0.1]	-45	alt_3_prime	ROS1	-	6.708638122970953	6.83844154678264
chr1:16206296:16206948_chr1:16206340:16206948	chr1:16206296:16206948:clu_47052	chr1:16206340:16206948:clu_47052	Stomach	4015	0.1159828735177136	13.698537364936117	message: CONVERGENCE: NORM_OF_PROJECTED_GRADIENT_<=_PGTOL success: True status: 0 fun: 5.334727684085862 x: [-3.108e+00 3.776e+00] nit: 6 jac: [ 8.882e-07 -1.510e-06] nfev: 24 njev: 8 hess_inv: <2x2 LbfgsInvHessProduct with dtype=float64>	0.1735806049987842	0.0485453240202625	0.0155065895532181	0.0019518785710983	(0.0, 0.1]	-44	alt_3_prime	ARHGEF19	-	5.0878325920530045	9.805743542789536
chr5:16704854:16710908_chr5:16704685:16710908	chr5:16704854:16710908:clu_38752	chr5:16704685:16710908:clu_38752	Skin_Not_Sun_Exposed_Suprapubic	12134	0.1670930266529604	18.29544204403417	message: CONVERGENCE: NORM_OF_PROJECTED_GRADIENT_<=_PGTOL success: True status: 0 fun: 6.272884883224015 x: [-2.581e+00 4.193e+00] nit: 7 jac: [-1.421e-06 -6.217e-07] nfev: 27 njev: 9 hess_inv: <2x2 LbfgsInvHessProduct with dtype=float64>	0.2104746630087838	0.0485054898838738	0.0120817234199976	0.000888424678774	(0.0, 0.1]	169	alt_3_prime	MYO10	-	4.210636487105205	6.628559261705476
chr17:76070436:76072308_chr17:76070444:76072308	chr17:76070436:76072308:clu_12608	chr17:76070444:76072308:clu_12608	Whole_Blood	14253	0.1501354640688235	16.904021760009872	message: CONVERGENCE: NORM_OF_PROJECTED_GRADIENT_<=_PGTOL success: True status: 0 fun: 6.408900783377271 x: [-2.736e+00 4.079e+00] nit: 7 jac: [ 1.332e-06 -2.665e-07] nfev: 27 njev: 9 hess_inv: <2x2 LbfgsInvHessProduct with dtype=float64>	0.1985712005600557	0.0483628264590435	0.0129648399507675	0.001119643893862	(0.0, 0.1]	-8	alt_3_prime	SRP68	-	1.726598359912579	5.995294966452548
chr20:5942030:5942428_chr20:5942036:5942428	chr20:5942030:5942428:clu_31629	chr20:5942036:5942428:clu_31629	Lung	12736	0.8048037494614886	51.45240827439775	message: CONVERGENCE: NORM_OF_PROJECTED_GRADIENT_<=_PGTOL success: True status: 0 fun: 6.683978687210733 x: [-3.133e-01 5.685e+00] nit: 10 jac: [ 8.615e-06 0.000e+00] nfev: 39 njev: 13 hess_inv: <2x2 LbfgsInvHessProduct with dtype=float64>	0.4936575370766236	0.0483473498377086	0.0026731796967871	5.492238329685151e-06	(0.0, 0.1]	-6	alt_3_prime	TRMT6	-	1.3156468659758005	8.662138898592428
chr4:67678529:67681563_chr4:67678533:67681563	chr4:67678529:67681563:clu_42229	chr4:67678533:67681563:clu_42229	Skin_Not_Sun_Exposed_Suprapubic	4505	0.1147034093524915	13.636462837437422	message: CONVERGENCE: NORM_OF_PROJECTED_GRADIENT_<=_PGTOL success: True status: 0 fun: 5.561143317193647 x: [-3.124e+00 3.769e+00] nit: 6 jac: [-2.665e-06 2.931e-06] nfev: 27 njev: 9 hess_inv: <2x2 LbfgsInvHessProduct with dtype=float64>	0.172162247573111	0.048252485291417	0.0154615782784078	0.0019599289463819	(0.0, 0.1]	-4	alt_3_prime	UBA6	-	1.5605631535013487	7.801943662378562
chr17:42582783:42583498_chr17:42582806:42583498	chr17:42582783:42583498:clu_13136	chr17:42582806:42583498:clu_13136	Prostate	7588	0.508288548597366	38.6456796650911	message: CONVERGENCE: NORM_OF_PROJECTED_GRADIENT_<=_PGTOL success: True status: 0 fun: 5.9588861303428855 x: [-9.763e-01 5.272e+00] nit: 9 jac: [-2.487e-06 -2.665e-07] nfev: 36 njev: 12 hess_inv: <2x2 LbfgsInvHessProduct with dtype=float64>	0.3853344006611292	0.0482161047036802	0.0045559681832091	3.5594141218675546e-05	(0.0, 0.1]	-23	alt_3_prime	RETREG3	-	3.5947977404031732	4.985426809662265
chr1:11114667:11114813_chr1:11114453:11114813	chr1:11114667:11114813:clu_46628	chr1:11114453:11114813:clu_46628	Muscle_Skeletal	65746	0.6162749033164251	43.60823070892809	message: CONVERGENCE: NORM_OF_PROJECTED_GRADIENT_<=_PGTOL success: True status: 0 fun: 7.666921543362566 x: [-6.984e-01 5.447e+00] nit: 10 jac: [-1.510e-06 -1.776e-07] nfev: 39 njev: 13 hess_inv: <2x2 LbfgsInvHessProduct with dtype=float64>	0.4277328931597297	0.0481659183696229	0.0036769397548509	1.70225735890428e-05	(0.0, 0.1]	214	alt_3_prime	MTOR	-	4.249279275359115	10.524029141109331
chr12:12184051:12186923_chr12:12184111:12186923	chr12:12184051:12186923:clu_3224	chr12:12184111:12186923:clu_3224	Muscle_Skeletal	5305	0.0597040967427267	7.277856373088301	message: CONVERGENCE: NORM_OF_PROJECTED_GRADIENT_<=_PGTOL success: True status: 0 fun: 5.674270286650046 x: [-4.066e+00 2.864e+00] nit: 8 jac: [-1.954e-06 -2.665e-07] nfev: 30 njev: 10 hess_inv: <2x2 LbfgsInvHessProduct with dtype=float64>	0.1238389136163345	0.0481144925479604	0.0224953402309329	0.0062269562903927	(0.0, 0.1]	-60	alt_3_prime	LRP6	-	6.588231406891715	4.537219183211185
chr10:63168109:63168435_chr10:63168134:63168435	chr10:63168109:63168435:clu_10863	chr10:63168134:63168435:clu_10863	Skin_Not_Sun_Exposed_Suprapubic	40207	0.5258623223295307	39.5129048234848	message: CONVERGENCE: NORM_OF_PROJECTED_GRADIENT_<=_PGTOL success: True status: 0 fun: 7.2437777331702575 x: [-9.272e-01 5.304e+00] nit: 11 jac: [ 3.553e-07 -6.217e-07] nfev: 42 njev: 14 hess_inv: <2x2 LbfgsInvHessProduct with dtype=float64>	0.3923200938009097	0.0481117737122034	0.0043757842236199	3.116941518876981e-05	(0.0, 0.1]	-25	alt_3_prime	JMJD1C	-	4.821764851188242	7.999781898642851
chr22:30579870:30580053_chr22:30579935:30580053	chr22:30579870:30580053:clu_29616	chr22:30579935:30580053:clu_29616	Skin_Sun_Exposed_Lower_leg	81873	0.2278988946433675	22.97300583360054	message: CONVERGENCE: NORM_OF_PROJECTED_GRADIENT_<=_PGTOL success: True status: 0 fun: 7.455984254316757 x: [-2.134e+00 4.522e+00] nit: 8 jac: [ 8.971e-06 -4.352e-06] nfev: 33 njev: 11 hess_inv: <2x2 LbfgsInvHessProduct with dtype=float64>	0.2481369177502783	0.0480924154542834	0.0094216018006634	0.0004064763445541	(0.0, 0.1]	-65	alt_3_prime	PES1	-	7.364173168129128	7.654710374105633
chr17:44377084:44377698_chr17:44377088:44377698	chr17:44377084:44377698:clu_12295	chr17:44377088:44377698:clu_12295	Brain_Cerebellum	4723	0.868997277406088	54.101126422341295	message: CONVERGENCE: NORM_OF_PROJECTED_GRADIENT_<=_PGTOL success: True status: 0 fun: 5.779949672280866 x: [-2.026e-01 5.758e+00] nit: 10 jac: [-7.816e-06 1.954e-06] nfev: 39 njev: 13 hess_inv: <2x2 LbfgsInvHessProduct with dtype=float64>	0.5132576662360306	0.0480708150737307	0.0023868459049369	3.7318773200567534e-06	(0.0, 0.1]	-4	alt_3_prime	ITGA2B	-	4.4552502512337355	9.297898458674851
chr17:38738451:38738541_chr17:38738448:38738541	chr17:38738451:38738541:clu_8618	chr17:38738448:38738541:clu_8618	Brain_Substantia_nigra	3470	0.331026953530769	29.48157986640609	message: CONVERGENCE: NORM_OF_PROJECTED_GRADIENT_<=_PGTOL success: True status: 0 fun: 5.147534472020013 x: [-1.595e+00 4.882e+00] nit: 8 jac: [ 3.997e-06 -4.441e-07] nfev: 33 njev: 11 hess_inv: <2x2 LbfgsInvHessProduct with dtype=float64>	0.3042635315928101	0.048039909378953	0.0068676800156677	0.0001439053132906	(0.0, 0.1]	3	alt_3_prime	PCGF2	-	3.6913091170061634	4.862101368164986
chr20:276963:277044_chr20:276879:277044	chr20:276963:277044:clu_26484	chr20:276879:277044:clu_26484	Artery_Aorta	6014	0.0834848406710915	10.312281876075753	message: CONVERGENCE: NORM_OF_PROJECTED_GRADIENT_<=_PGTOL success: True status: 0 fun: 5.602336893391283 x: [-3.582e+00 3.366e+00] nit: 9 jac: [ 2.043e-06 5.329e-07] nfev: 33 njev: 11 hess_inv: <2x2 LbfgsInvHessProduct with dtype=float64>	0.145908413472528	0.0479735205322061	0.018607654472025	0.0035219329046886	(0.0, 0.1]	84	alt_3_prime	C20orf96	-	10.625006268286185	12.077598803672501
chrX:154779349:154781239_chrX:154779353:154781239	chrX:154779349:154781239:clu_1380	chrX:154779353:154781239:clu_1380	Vagina	6363	0.9612487886162644	57.704480764065245	message: CONVERGENCE: NORM_OF_PROJECTED_GRADIENT_<=_PGTOL success: True status: 0 fun: 5.8098777433676005 x: [-5.702e-02 5.851e+00] nit: 11 jac: [-1.243e-06 1.865e-06] nfev: 39 njev: 13 hess_inv: <2x2 LbfgsInvHessProduct with dtype=float64>	0.5404256681095129	0.0479385121358089	0.0020635652984994	2.233207437418727e-06	(0.0, 0.1]	-4	alt_3_prime	MPP1	-	1.1931054787032878	11.161208212011523
chr5:77489557:77492170_chr5:77489572:77492170_chr5:77489557:77492170	chr5:77489557:77492170:clu_36544	chr5:77489572:77492170:clu_36544	Esophagus_Mucosa	18785	1.9670612609161056	91.86974832280502	message: CONVERGENCE: NORM_OF_PROJECTED_GRADIENT_<=_PGTOL success: True status: 0 fun: 7.052334315293492 x: [ 9.760e-01 6.522e+00] nit: 13 jac: [-4.352e-06 4.263e-06] nfev: 45 njev: 15 hess_inv: <2x2 LbfgsInvHessProduct with dtype=float64>	0.7529984104465899	0.0479085395456668	0.0005926850043843	2.1774208103231277e-08	(0.0, 0.1]	-15	alt_3_prime	WDR41	-	5.345612538269322	4.05975020535373
chr3:125088309:125091439_chr3:125088370:125091439	chr3:125088309:125091439:clu_31193	chr3:125088370:125091439:clu_31193	Liver	2996	0.2923394906730905	27.230415382110184	message: CONVERGENCE: NORM_OF_PROJECTED_GRADIENT_<=_PGTOL success: True status: 0 fun: 5.197897241271784 x: [-1.774e+00 4.767e+00] nit: 8 jac: [-2.842e-06 -1.954e-06] nfev: 30 njev: 10 hess_inv: <2x2 LbfgsInvHessProduct with dtype=float64>	0.2839059516519979	0.0478811494465706	0.0076132444746225	0.0002042410462371	(0.0, 0.1]	-61	alt_3_prime	SLC12A8	-	12.298673781708935	11.87399229870428
chr12:109961451:109961613_chr12:109961375:109961613	chr12:109961451:109961613:clu_6070	chr12:109961375:109961613:clu_6070	Lung	19980	0.5531464245661674	40.88607936392695	message: CONVERGENCE: NORM_OF_PROJECTED_GRADIENT_<=_PGTOL success: True status: 0 fun: 6.886592346751297 x: [-8.543e-01 5.354e+00] nit: 9 jac: [-3.553e-07 3.553e-07] nfev: 36 njev: 12 hess_inv: <2x2 LbfgsInvHessProduct with dtype=float64>	0.4026317646329748	0.0478145604603101	0.0040930301188849	2.5182631613662743e-05	(0.0, 0.1]	76	alt_3_prime	GIT2	-	7.3442383169021355	6.293949303737762
chr1:119948561:119949007_chr1:119948566:119949007	chr1:119948561:119949007:clu_49193	chr1:119948566:119949007:clu_49193	Muscle_Skeletal	3739	0.157967957122542	17.715645405583388	message: CONVERGENCE: NORM_OF_PROJECTED_GRADIENT_<=_PGTOL success: True status: 0 fun: 5.53857966285689 x: [-2.662e+00 4.147e+00] nit: 7 jac: [ 1.776e-07 5.329e-07] nfev: 30 njev: 10 hess_inv: <2x2 LbfgsInvHessProduct with dtype=float64>	0.2031342265188572	0.0477959024790679	0.0122610850777963	0.0009628792991788	(0.0, 0.1]	-5	alt_3_prime	NOTCH2	-	0.9360043003566361	8.854603567844215
chr13:28710839:28712680_chr13:28710843:28712680_chr13:28710839:28712680	chr13:28710839:28712680:clu_2324	chr13:28710843:28712680:clu_2324	Nerve_Tibial	8211	0.199709159146276	21.027912239357867	message: CONVERGENCE: NORM_OF_PROJECTED_GRADIENT_<=_PGTOL success: True status: 0 fun: 6.085899466166305 x: [-2.324e+00 4.394e+00] nit: 7 jac: [-2.665e-07 8.882e-08] nfev: 27 njev: 9 hess_inv: <2x2 LbfgsInvHessProduct with dtype=float64>	0.2304590897688576	0.0477876674509352	0.0103208907586607	0.0005544350990049	(0.0, 0.1]	-4	alt_3_prime	SLC46A3	-	2.8183472562674012	9.28996273515208
chr11:67436142:67437617_chr11:67436350:67437617	chr11:67436142:67437617:clu_7906	chr11:67436350:67437617:clu_7906	Artery_Tibial	3747	0.1246991836022683	14.72717831546704	message: CONVERGENCE: NORM_OF_PROJECTED_GRADIENT_<=_PGTOL success: True status: 0 fun: 5.330711872648122 x: [-3.003e+00 3.880e+00] nit: 5 jac: [-5.507e-06 5.240e-06] nfev: 24 njev: 8 hess_inv: <2x2 LbfgsInvHessProduct with dtype=float64>	0.1791446833857403	0.0477701740404173	0.0143997305071016	0.0016031486658873	(0.0, 0.1]	-208	alt_3_prime	CORO1B	-	5.235313542861057	12.090711646739123
chr1:86050196:86057931_chr1:86050177:86057931	chr1:86050196:86057931:clu_50219	chr1:86050177:86057931:clu_50219	Esophagus_Muscularis	2896	0.4126830383179747	34.05751492903859	message: CONVERGENCE: NORM_OF_PROJECTED_GRADIENT_<=_PGTOL success: True status: 0 fun: 5.4488771465079076 x: [-1.277e+00 5.090e+00] nit: 7 jac: [-8.260e-06 5.151e-06] nfev: 30 njev: 10 hess_inv: <2x2 LbfgsInvHessProduct with dtype=float64>	0.3427543754996056	0.0477085572527155	0.0055175353510958	7.026084146088962e-05	(0.0, 0.1]	19	alt_3_prime	COL24A1	-	1.3775388735398693	8.911220479204665
chr17:7927419:7927657_chr17:7927423:7927657	chr17:7927419:7927657:clu_13720	chr17:7927423:7927657:clu_13720	Nerve_Tibial	6395	0.1207980953985648	14.370482504546857	message: CONVERGENCE: NORM_OF_PROJECTED_GRADIENT_<=_PGTOL success: True status: 0 fun: 5.800441958851831 x: [-3.049e+00 3.845e+00] nit: 6 jac: [-1.066e-06 1.776e-07] nfev: 24 njev: 8 hess_inv: <2x2 LbfgsInvHessProduct with dtype=float64>	0.1760446822933852	0.0476778800189312	0.0146562460742891	0.001701730298191	(0.0, 0.1]	-4	alt_3_prime	KCNAB3	-	2.077219123866165	8.696103229599025
chr12:38676108:38677452_chr12:38675774:38677452	chr12:38676108:38677452:clu_3286	chr12:38675774:38677452:clu_3286	Spleen	4579	0.0948640274323512	11.674112055757838	message: CONVERGENCE: NORM_OF_PROJECTED_GRADIENT_<=_PGTOL success: True status: 0 fun: 5.238197389640355 x: [-3.398e+00 3.545e+00] nit: 8 jac: [ 2.931e-06 -8.882e-08] nfev: 30 njev: 10 hess_inv: <2x2 LbfgsInvHessProduct with dtype=float64>	0.1552929043777547	0.0476737553976983	0.0170692544464362	0.0027360450096974	(0.0, 0.1]	334	alt_3_prime	CPNE8	-	4.292210812091682	6.859019075883488
chr20:63962805:63963095_chr20:63962781:63963095	chr20:63962805:63963095:clu_23945	chr20:63962781:63963095:clu_23945	Brain_Hypothalamus	3154	0.2530186562209036	24.805747474830174	message: CONVERGENCE: NORM_OF_PROJECTED_GRADIENT_<=_PGTOL success: True status: 0 fun: 5.113530584574138 x: [-1.983e+00 4.633e+00] nit: 8 jac: [-5.418e-06 -1.776e-07] nfev: 30 njev: 10 hess_inv: <2x2 LbfgsInvHessProduct with dtype=float64>	0.2618540206383223	0.0476278372401272	0.0085126519475627	0.0002987306145427	(0.0, 0.1]	24	alt_3_prime	ZNF512B	-	2.5858304664720535	9.049486844443912
chr16:28910980:28911084_chr16:28910986:28911084	chr16:28910980:28911084:clu_16355	chr16:28910986:28911084:clu_16355	Esophagus_Muscularis	14202	0.4646797667298847	36.73279413425583	message: CONVERGENCE: NORM_OF_PROJECTED_GRADIENT_<=_PGTOL success: True status: 0 fun: 6.6041497481481715 x: [-1.106e+00 5.199e+00] nit: 9 jac: [ 6.217e-07 -1.776e-07] nfev: 36 njev: 12 hess_inv: <2x2 LbfgsInvHessProduct with dtype=float64>	0.3656231866274539	0.0476106039276568	0.0048824907020529	4.664377171303968e-05	(0.0, 0.1]	-6	alt_3_prime	RABEP2	-	0.9686266315933594	6.839375999841131
chr9:136466384:136466957_chr9:136466462:136466957	chr9:136466384:136466957:clu_53152	chr9:136466462:136466957:clu_53152	Esophagus_Gastroesophageal_Junction	10320	0.8333127832242128	52.87828724326086	message: CONVERGENCE: NORM_OF_PROJECTED_GRADIENT_<=_PGTOL success: True status: 0 fun: 6.398787386219708 x: [-2.631e-01 5.725e+00] nit: 10 jac: [-1.865e-06 5.329e-07] nfev: 39 njev: 13 hess_inv: <2x2 LbfgsInvHessProduct with dtype=float64>	0.5010689092524858	0.0476003484829792	0.0024751282953607	4.373383091005323e-06	(0.0, 0.1]	-78	alt_3_prime	SEC16A	-	2.587369772124113	9.804830748451536
chr16:1946709:1946938_chr16:1946726:1946938	chr16:1946709:1946938:clu_28749	chr16:1946726:1946938:clu_28749	Testis	8245	0.9863736504205678	58.79271879384569	message: CONVERGENCE: NORM_OF_PROJECTED_GRADIENT_<=_PGTOL success: True status: 0 fun: 6.314294438207737 x: [-1.979e-02 5.878e+00] nit: 12 jac: [ 2.309e-06 -2.576e-06] nfev: 42 njev: 14 hess_inv: <2x2 LbfgsInvHessProduct with dtype=float64>	0.5468236651076002	0.0475942117932696	0.0019595053065979	1.894572080662904e-06	(0.0, 0.1]	-17	alt_3_prime	RPL3L	-	3.221109151016087	11.01745736060709
chr17:61897764:61904460_chr17:61897739:61904460	chr17:61897764:61904460:clu_26671	chr17:61897739:61904460:clu_26671	Testis	4809	0.4952827534251396	38.23818805262184	message: CONVERGENCE: NORM_OF_PROJECTED_GRADIENT_<=_PGTOL success: True status: 0 fun: 5.821998297675069 x: [-1.014e+00 5.257e+00] nit: 9 jac: [ 7.105e-07 -1.865e-06] nfev: 33 njev: 11 hess_inv: <2x2 LbfgsInvHessProduct with dtype=float64>	0.3785729397252114	0.0475843379778125	0.0045657745674452	3.714776299790224e-05	(0.0, 0.1]	25	alt_3_prime	INTS2	-	2.664464694381124	2.822340093013956
chr11:119356901:119357187_chr11:119356922:119357187	chr11:119356901:119357187:clu_8551	chr11:119356922:119357187:clu_8551	Muscle_Skeletal	183843	0.0950899198585799	11.73728729275238	message: CONVERGENCE: NORM_OF_PROJECTED_GRADIENT_<=_PGTOL success: True status: 0 fun: 7.57881730496785 x: [-3.395e+00 3.553e+00] nit: 9 jac: [-6.661e-06 -3.020e-06] nfev: 33 njev: 11 hess_inv: <2x2 LbfgsInvHessProduct with dtype=float64>	0.1552374398758015	0.0474941940546478	0.0169401305090562	0.0026941823109362	(0.0, 0.1]	-21	alt_3_prime	USP2	-	6.099012982461389	13.373305826626058
chr14:91321297:91324779_chr14:91321304:91324779	chr14:91321297:91324779:clu_23716	chr14:91321304:91324779:clu_23716	Skin_Sun_Exposed_Lower_leg	6794	0.1095544282976509	13.286045664958158	message: CONVERGENCE: NORM_OF_PROJECTED_GRADIENT_<=_PGTOL success: True status: 0 fun: 5.854871931772847 x: [-3.190e+00 3.732e+00] nit: 8 jac: [-5.240e-06 0.000e+00] nfev: 30 njev: 10 hess_inv: <2x2 LbfgsInvHessProduct with dtype=float64>	0.1670091103764088	0.0474833292438958	0.0155042516407025	0.0020472251258631	(0.0, 0.1]	-7	alt_3_prime	CCDC88C	-	4.132530813047154	5.408078560005848
chr16:70834009:70835676_chr16:70834164:70835676	chr16:70834009:70835676:clu_32011	chr16:70834164:70835676:clu_32011	Testis	12949	2.3542077987839307	104.0126451458447	message: CONVERGENCE: NORM_OF_PROJECTED_GRADIENT_<=_PGTOL success: True status: 0 fun: 6.699163780795839 x: [ 1.235e+00 6.701e+00] nit: 12 jac: [-2.309e-06 1.155e-06] nfev: 45 njev: 15 hess_inv: <2x2 LbfgsInvHessProduct with dtype=float64>	0.8046337114870231	0.0474279317665198	0.0003869563746417	4.382249008116901e-09	(0.0, 0.1]	-155	alt_3_prime	HYDIN	-	9.830879072198442	7.779201783412844
chr12:76400447:76402689_chr12:76399974:76402689	chr12:76400447:76402689:clu_3986	chr12:76399974:76402689:clu_3986	Whole_Blood	8179	0.0510575377968096	6.183426954128719	message: CONVERGENCE: NORM_OF_PROJECTED_GRADIENT_<=_PGTOL success: True status: 0 fun: 5.808167577160561 x: [-4.292e+00 2.628e+00] nit: 9 jac: [ 1.243e-06 8.882e-08] nfev: 33 njev: 11 hess_inv: <2x2 LbfgsInvHessProduct with dtype=float64>	0.1141315177971976	0.0473789183697149	0.0237853576856734	0.0075859726277847	(0.0, 0.1]	473	alt_3_prime	OSBPL8	-	7.08954126903587	6.991981815620804
chr9:111390097:111391756_chr9:111390101:111391756	chr9:111390097:111391756:clu_39690	chr9:111390101:111391756:clu_39690	Brain_Spinal_cord_cervical_c-1	3281	0.1715520583865414	18.94949128391032	message: CONVERGENCE: NORM_OF_PROJECTED_GRADIENT_<=_PGTOL success: True status: 0 fun: 4.970515202029413 x: [-2.543e+00 4.244e+00] nit: 7 jac: [-8.882e-08 8.882e-08] nfev: 27 njev: 9 hess_inv: <2x2 LbfgsInvHessProduct with dtype=float64>	0.2116361541461181	0.0473730015967839	0.0113813187642271	0.0007746834780573	(0.0, 0.1]	-4	alt_3_prime	ECPAS	-	3.0743316253145423	6.19980227064471
chr21:28952741:28953217_chr21:28952264:28953217	chr21:28952741:28953217:clu_29109	chr21:28952264:28953217:clu_29109	Esophagus_Muscularis	5890	0.0501691383437232	6.0585527604153455	message: CONVERGENCE: NORM_OF_PROJECTED_GRADIENT_<=_PGTOL success: True status: 0 fun: 5.56146379494259 x: [-4.317e+00 2.599e+00] nit: 9 jac: [-1.332e-06 -8.882e-08] nfev: 33 njev: 11 hess_inv: <2x2 LbfgsInvHessProduct with dtype=float64>	0.1131659742878571	0.0473520923696421	0.0239710594316978	0.0077718374648249	(0.0, 0.1]	477	alt_3_prime	LTN1	-	10.140333367728068	15.0654004344144
chr2:24842354:24872570_chr2:24842384:24872570	chr2:24842354:24872570:clu_37761	chr2:24842384:24872570:clu_37761	Whole_Blood	7009	0.2204223595694088	22.6760335102358	message: CONVERGENCE: NORM_OF_PROJECTED_GRADIENT_<=_PGTOL success: True status: 0 fun: 5.965009593285487 x: [-2.182e+00 4.503e+00] nit: 8 jac: [ 3.109e-06 -3.375e-06] nfev: 30 njev: 10 hess_inv: <2x2 LbfgsInvHessProduct with dtype=float64>	0.2422534996245759	0.0472772234513484	0.009384507702412	0.0004178689682219	(0.0, 0.1]	-30	alt_3_prime	ADCY3	-	2.9076027805109916	10.400458964779084
chr19:54252528:54252871_chr19:54252549:54252871	chr19:54252528:54252871:clu_28776	chr19:54252549:54252871:clu_28776	Thyroid	5956	0.419348727955907	34.58374856871471	message: CONVERGENCE: NORM_OF_PROJECTED_GRADIENT_<=_PGTOL success: True status: 0 fun: 5.993878790086454 x: [-1.254e+00 5.112e+00] nit: 9 jac: [-3.553e-07 -8.882e-08] nfev: 33 njev: 11 hess_inv: <2x2 LbfgsInvHessProduct with dtype=float64>	0.3446595146504851	0.0471651029753679	0.0053163957969628	6.383805927800967e-05	(0.0, 0.1]	-21	alt_3_prime	LILRB5	-	9.6443898488642	8.247687906023685
chr21:5143307:5144091_chr21:5143292:5144091	chr21:5143307:5144091:clu_26198	chr21:5143292:5144091:clu_26198	Artery_Coronary	4436	0.2185715691720607	22.5808810713592	message: CONVERGENCE: NORM_OF_PROJECTED_GRADIENT_<=_PGTOL success: True status: 0 fun: 5.374224945891618 x: [-2.194e+00 4.497e+00] nit: 8 jac: [ 2.043e-06 3.553e-07] nfev: 30 njev: 10 hess_inv: <2x2 LbfgsInvHessProduct with dtype=float64>	0.2409154288902676	0.0471472368656907	0.0094009734160511	0.0004229949514158	(0.0, 0.1]	15	alt_3_prime	FP565260.1	-	9.12584291381237	6.2870693159475906
chr10:34399451:34401826_chr10:34399413:34401826	chr10:34399451:34401826:clu_9606	chr10:34399413:34401826:clu_9606	Prostate	4288	0.3154895905863417	28.84905702707536	message: CONVERGENCE: NORM_OF_PROJECTED_GRADIENT_<=_PGTOL success: True status: 0 fun: 5.479830971996347 x: [-1.664e+00 4.850e+00] nit: 8 jac: [-8.971e-06 -1.421e-06] nfev: 30 njev: 10 hess_inv: <2x2 LbfgsInvHessProduct with dtype=float64>	0.2946150494141074	0.0471468831626405	0.0069263719525003	0.0001551287108055	(0.0, 0.1]	38	alt_3_prime	PARD3	-	6.252718555204815	6.640425061302466
chr12:122986575:122986646_chr12:122986564:122986646	chr12:122986575:122986646:clu_6162	chr12:122986564:122986646:clu_6162	Skin_Not_Sun_Exposed_Suprapubic	8271	0.2424885732378345	24.24358995765048	message: CONVERGENCE: NORM_OF_PROJECTED_GRADIENT_<=_PGTOL success: True status: 0 fun: 6.13144947917153 x: [-2.044e+00 4.600e+00] nit: 8 jac: [ 6.573e-06 -3.020e-06] nfev: 30 njev: 10 hess_inv: <2x2 LbfgsInvHessProduct with dtype=float64>	0.2549619805487131	0.0471403435920361	0.00865228174145	0.0003229332170726	(0.0, 0.1]	11	alt_3_prime	PITPNM2	-	3.785478752286501	6.371804654694749
chr13:24499763:24500316_chr13:24499376:24500316	chr13:24499763:24500316:clu_3083	chr13:24499376:24500316:clu_3083	Testis	3352	0.2140849670806164	22.27007870742575	message: CONVERGENCE: NORM_OF_PROJECTED_GRADIENT_<=_PGTOL success: True status: 0 fun: 5.307017264329738 x: [-2.224e+00 4.477e+00] nit: 8 jac: [ 4.352e-06 -2.665e-06] nfev: 30 njev: 10 hess_inv: <2x2 LbfgsInvHessProduct with dtype=float64>	0.238138748469771	0.0471074084988523	0.009540302756135	0.0004445589464268	(0.0, 0.1]	387	alt_3_prime	PARP4	-	7.304136982016736	5.275408595673838
chr9:5810144:5811111_chr9:5810231:5811111	chr9:5810144:5811111:clu_52051	chr9:5810231:5811111:clu_52051	Stomach	3389	0.2996288581417701	27.919330667434853	message: CONVERGENCE: NORM_OF_PROJECTED_GRADIENT_<=_PGTOL success: True status: 0 fun: 5.438343915725586 x: [-1.739e+00 4.803e+00] nit: 7 jac: [ 7.994e-07 -5.240e-06] nfev: 27 njev: 9 hess_inv: <2x2 LbfgsInvHessProduct with dtype=float64>	0.2862326665013133	0.0470754869358875	0.0072269489737027	0.0001792624790436	(0.0, 0.1]	-87	alt_3_prime	ERMP1	-	8.453055774348954	7.2604645653763455
chr13:59839439:59861407_chr13:59839448:59861407	chr13:59839439:59861407:clu_2432	chr13:59839448:59861407:clu_2432	Artery_Aorta	3036	0.3052336234522212	28.26093124813477	message: CONVERGENCE: NORM_OF_PROJECTED_GRADIENT_<=_PGTOL success: True status: 0 fun: 5.33662077254874 x: [-1.712e+00 4.821e+00] nit: 7 jac: [-7.994e-06 1.243e-06] nfev: 30 njev: 10 hess_inv: <2x2 LbfgsInvHessProduct with dtype=float64>	0.2891514953719377	0.0470674463253052	0.0071088620942104	0.0001698148490453	(0.0, 0.1]	-9	alt_3_prime	DIAPH3	-	3.9563691731943464	7.800844086496667
chr1:116613976:116616080_chr1:116614175:116616080	chr1:116613976:116616080:clu_59019	chr1:116614175:116616080:clu_59019	Thyroid	3360	0.2293970598497646	23.39057667644094	message: CONVERGENCE: NORM_OF_PROJECTED_GRADIENT_<=_PGTOL success: True status: 0 fun: 5.501607912841248 x: [-2.124e+00 4.548e+00] nit: 9 jac: [ 7.994e-07 1.243e-06] nfev: 33 njev: 11 hess_inv: <2x2 LbfgsInvHessProduct with dtype=float64>	0.2470633987213492	0.0469834409950502	0.0089932017167696	0.000369233727811	(0.0, 0.1]	-199	alt_3_prime	IGSF3	-	4.35699952903331	5.925918697677879
chr17:3935268:3936267_chr17:3935277:3936267	chr17:3935268:3936267:clu_22797	chr17:3935277:3936267:clu_22797	Testis	3557	0.1568125375359209	17.84348463042002	message: CONVERGENCE: NORM_OF_PROJECTED_GRADIENT_<=_PGTOL success: True status: 0 fun: 5.302811636345473 x: [-2.673e+00 4.157e+00] nit: 5 jac: [-8.971e-06 4.352e-06] nfev: 24 njev: 8 hess_inv: <2x2 LbfgsInvHessProduct with dtype=float64>	0.200934982867312	0.0469093304883504	0.0119361643829035	0.0009222278994399	(0.0, 0.1]	-9	alt_3_prime	ATP2A3	-	1.7470000222471214	11.911453547733302
chr1:85026279:85029106_chr1:85026284:85029106	chr1:85026279:85029106:clu_54622	chr1:85026284:85029106:clu_54622	Adipose_Subcutaneous	3970	0.1258861662965823	15.056855317717734	message: CONVERGENCE: NORM_OF_PROJECTED_GRADIENT_<=_PGTOL success: True status: 0 fun: 5.426458265788962 x: [-2.990e+00 3.912e+00] nit: 6 jac: [ 4.530e-06 9.770e-07] nfev: 24 njev: 8 hess_inv: <2x2 LbfgsInvHessProduct with dtype=float64>	0.1786909045858213	0.0468608158404734	0.0138561710435402	0.0014820093515468	(0.0, 0.1]	-5	alt_3_prime	MCOLN3	-	2.3402576632568355	8.735900900638057
chr1:55095424:55096498_chr1:55095396:55096498	chr1:55095424:55096498:clu_57339	chr1:55095396:55096498:clu_57339	Lung	12998	0.2244202085958467	23.08000053850162	message: CONVERGENCE: NORM_OF_PROJECTED_GRADIENT_<=_PGTOL success: True status: 0 fun: 6.379086770849725 x: [-2.156e+00 4.529e+00] nit: 8 jac: [ 4.263e-06 -1.776e-07] nfev: 30 njev: 10 hess_inv: <2x2 LbfgsInvHessProduct with dtype=float64>	0.2438854014897944	0.0468502439578011	0.009105233512462	0.0003870083825252	(0.0, 0.1]	28	alt_3_prime	USP24	-	5.743858122787927	2.8068686830489327
chrX:40703485:40709348_chrX:40703569:40709348	chrX:40703485:40709348:clu_410	chrX:40703569:40709348:clu_410	Whole_Blood	4353	0.1822159316871937	19.989899989166563	message: CONVERGENCE: NORM_OF_PROJECTED_GRADIENT_<=_PGTOL success: True status: 0 fun: 5.605676623753546 x: [-2.456e+00 4.321e+00] nit: 8 jac: [ 1.421e-06 -8.882e-07] nfev: 30 njev: 10 hess_inv: <2x2 LbfgsInvHessProduct with dtype=float64>	0.2174600758762844	0.046667944294148	0.0106089312810123	0.0006400618291383	(0.0, 0.1]	-84	alt_3_prime	MED14	-	7.130815463986501	6.24598712320671
chr1:110363913:110375458_chr1:110363893:110375458	chr1:110363913:110375458:clu_48874	chr1:110363893:110375458:clu_48874	Small_Intestine_Terminal_Ileum	3330	0.2697249223974916	26.18414105816426	message: CONVERGENCE: NORM_OF_PROJECTED_GRADIENT_<=_PGTOL success: True status: 0 fun: 5.189073706081275 x: [-1.890e+00 4.711e+00] nit: 8 jac: [-4.086e-06 -3.553e-07] nfev: 30 njev: 10 hess_inv: <2x2 LbfgsInvHessProduct with dtype=float64>	0.2693512535262663	0.0466425345926504	0.0077755167272856	0.0002334217873394	(0.0, 0.1]	20	alt_3_prime	SLC16A4	-	8.503276004231829	8.82420628279965
chr2:39260770:39265203_chr2:39260777:39265203	chr2:39260770:39265203:clu_37960	chr2:39260777:39265203:clu_37960	Brain_Nucleus_accumbens_basal_ganglia	4219	0.2159536794599952	22.543479447375976	message: CONVERGENCE: NORM_OF_PROJECTED_GRADIENT_<=_PGTOL success: True status: 0 fun: 5.3288252563866525 x: [-2.211e+00 4.495e+00] nit: 7 jac: [-8.349e-06 5.151e-06] nfev: 27 njev: 9 hess_inv: <2x2 LbfgsInvHessProduct with dtype=float64>	0.2384096065556729	0.0466164287305329	0.0093023570796245	0.0004198234355912	(0.0, 0.1]	-7	alt_3_prime	MAP4K3	-	1.7319585295259898	9.808449473939291
chr12:76392748:76394645_chr12:76392752:76394645	chr12:76392748:76394645:clu_4521	chr12:76392752:76394645:clu_4521	Heart_Atrial_Appendage	2926	0.2986377523669331	28.007082967079004	message: CONVERGENCE: NORM_OF_PROJECTED_GRADIENT_<=_PGTOL success: True status: 0 fun: 5.332478882541298 x: [-1.744e+00 4.808e+00] nit: 7 jac: [-4.086e-06 4.441e-07] nfev: 30 njev: 10 hess_inv: <2x2 LbfgsInvHessProduct with dtype=float64>	0.2847888424716318	0.0465949399355761	0.0071139461403892	0.0001745108225278	(0.0, 0.1]	-4	alt_3_prime	OSBPL8	-	1.41111904943223	10.954997981744313
chr11:95786298:95787624_chr11:95786274:95787624	chr11:95786298:95787624:clu_8338	chr11:95786274:95787624:clu_8338	Stomach	7288	0.4520531461937949	36.4494534477142	message: CONVERGENCE: NORM_OF_PROJECTED_GRADIENT_<=_PGTOL success: True status: 0 fun: 6.0344178502819235 x: [-1.145e+00 5.188e+00] nit: 9 jac: [-2.309e-06 2.309e-06] nfev: 33 njev: 11 hess_inv: <2x2 LbfgsInvHessProduct with dtype=float64>	0.357978865013436	0.0465904828944143	0.0048199057551922	4.726449402892019e-05	(0.0, 0.1]	24	alt_3_prime	FAM76B	-	3.810584885637013	6.430068384844333
chr22:30285389:30285832_chr22:30285688:30285832	chr22:30285389:30285832:clu_23093	chr22:30285688:30285832:clu_23093	Cells_Cultured_fibroblasts	7602	0.59429897186017	43.205465812008406	message: CONVERGENCE: NORM_OF_PROJECTED_GRADIENT_<=_PGTOL success: True status: 0 fun: 6.27729163147149 x: [-7.507e-01 5.433e+00] nit: 9 jac: [-3.997e-06 -8.882e-08] nfev: 33 njev: 11 hess_inv: <2x2 LbfgsInvHessProduct with dtype=float64>	0.4158897172221131	0.0465742496061569	0.003590511879812	1.7203161236656328e-05	(0.0, 0.1]	-299	alt_3_prime	CASTOR1	-	8.200085425112619	10.553784962134522
chr8:143809956:143810479_chr8:143809718:143810479	chr8:143809956:143810479:clu_49648	chr8:143809718:143810479:clu_49648	Whole_Blood	7396	0.1014197469295133	12.639247949819811	message: CONVERGENCE: NORM_OF_PROJECTED_GRADIENT_<=_PGTOL success: True status: 0 fun: 5.896994188117636 x: [-3.302e+00 3.660e+00] nit: 9 jac: [ 2.309e-06 1.421e-06] nfev: 33 njev: 11 hess_inv: <2x2 LbfgsInvHessProduct with dtype=float64>	0.1591412475486475	0.0465394154817297	0.0157475681959896	0.0022442972669425	(0.0, 0.1]	238	alt_3_prime	SCRIB	-	11.177974644203587	6.943337691317289
chr16:47162601:47218868_chr16:47162664:47218868	chr16:47162601:47218868:clu_14433	chr16:47162664:47218868:clu_14433	Whole_Blood	28203	1.416706886320572	74.63372096798379	message: CONVERGENCE: NORM_OF_PROJECTED_GRADIENT_<=_PGTOL success: True status: 0 fun: 7.337819550258981 x: [ 5.025e-01 6.222e+00] nit: 9 jac: [-2.220e-06 2.665e-07] nfev: 39 njev: 13 hess_inv: <2x2 LbfgsInvHessProduct with dtype=float64>	0.6503413263380149	0.0464491570300148	0.0010450005993531	2.0499632447101845e-07	(0.0, 0.1]	-63	alt_3_prime	ITFG1	-	6.535852817832492	4.380107708271055
chr5:31409742:31410746_chr5:31409332:31410746	chr5:31409742:31410746:clu_33508	chr5:31409332:31410746:clu_33508	Spleen	15298	0.9308278055780504	57.1583749524134	message: CONVERGENCE: NORM_OF_PROJECTED_GRADIENT_<=_PGTOL success: True status: 0 fun: 6.47890281537086 x: [-1.034e-01 5.837e+00] nit: 11 jac: [-2.665e-07 -3.553e-07] nfev: 42 njev: 14 hess_inv: <2x2 LbfgsInvHessProduct with dtype=float64>	0.5281046533183054	0.0464269946912939	0.0020229684323629	2.2911663389857395e-06	(0.0, 0.1]	410	alt_3_prime	DROSHA	-	1.7775434024384609	5.712294794452411
chr3:48573881:48574262_chr3:48573890:48574262_chr3:48573881:48574262	chr3:48573881:48574262:clu_47103	chr3:48573890:48574262:clu_47103	Lung	4580	0.0999238785315399	12.525267568634408	message: CONVERGENCE: NORM_OF_PROJECTED_GRADIENT_<=_PGTOL success: True status: 0 fun: 5.491852051783578 x: [-3.323e+00 3.647e+00] nit: 9 jac: [-1.688e-06 7.105e-07] nfev: 33 njev: 11 hess_inv: <2x2 LbfgsInvHessProduct with dtype=float64>	0.1576183642021983	0.0463230588620757	0.0157731606155521	0.0022783928221925	(0.0, 0.1]	-9	alt_3_prime	COL7A1	-	0.21340937421601325	9.732697613556873
chr14:73722898:73725272_chr14:73722847:73725272	chr14:73722898:73725272:clu_39424	chr14:73722847:73725272:clu_39424	Testis	6143	0.4539914417822216	36.641779596936935	message: CONVERGENCE: NORM_OF_PROJECTED_GRADIENT_<=_PGTOL success: True status: 0 fun: 5.8979527906228135 x: [-1.139e+00 5.195e+00] nit: 9 jac: [-6.217e-07 0.000e+00] nfev: 33 njev: 11 hess_inv: <2x2 LbfgsInvHessProduct with dtype=float64>	0.3582356460823971	0.0463153808569964	0.0047456154549941	4.553610097624006e-05	(0.0, 0.1]	51	alt_3_prime	MIDEAS	-	6.10411376567378	3.2071587898833585
chr14:21018400:21018763_chr14:21018504:21018763	chr14:21018400:21018763:clu_19232	chr14:21018504:21018763:clu_19232	Muscle_Skeletal	1783380	2.490818681763261	108.75615209749157	message: CONVERGENCE: NORM_OF_PROJECTED_GRADIENT_<=_PGTOL success: True status: 0 fun: 8.804380159399471 x: [ 1.317e+00 6.765e+00] nit: 11 jac: [ 3.553e-06 3.908e-06] nfev: 45 njev: 15 hess_inv: <2x2 LbfgsInvHessProduct with dtype=float64>	0.8185377217480758	0.0462267417259059	0.000318070951237	2.2546458033900763e-09	(0.0, 0.1]	-104	alt_3_prime	NDRG2	-	8.920457812458608	8.02650491390007
chr3:171068987:171071223_chr3:171068997:171071223	chr3:171068987:171071223:clu_43081	chr3:171068997:171071223:clu_43081	Artery_Tibial	4922	0.1803425820937047	19.96614370714141	message: CONVERGENCE: NORM_OF_PROJECTED_GRADIENT_<=_PGTOL success: True status: 0 fun: 5.714726124122781 x: [-2.471e+00 4.319e+00] nit: 7 jac: [-4.441e-06 -1.599e-06] nfev: 27 njev: 9 hess_inv: <2x2 LbfgsInvHessProduct with dtype=float64>	0.2154842392719639	0.0462103654403112	0.0105092371922939	0.0006352066158419	(0.0, 0.1]	-10	alt_3_prime	TNIK	-	5.305918575600714	0.5487675498576081
chr19:48664262:48664579_chr19:48664292:48664579	chr19:48664262:48664579:clu_25317	chr19:48664292:48664579:clu_25317	Pituitary	6356	0.4867806095958869	38.34133433746499	message: CONVERGENCE: NORM_OF_PROJECTED_GRADIENT_<=_PGTOL success: True status: 0 fun: 5.8662203299892095 x: [-1.039e+00 5.261e+00] nit: 9 jac: [-7.994e-07 1.776e-07] nfev: 36 njev: 12 hess_inv: <2x2 LbfgsInvHessProduct with dtype=float64>	0.3718055319649896	0.0461029352055306	0.0043777419653283	3.5003786246545765e-05	(0.0, 0.1]	-30	alt_3_prime	NTN5	-	2.0549635716209593	4.310003284125187
chr3:49426422:49429108_chr3:49426428:49429108_chr3:49426422:49429108	chr3:49426422:49429108:clu_35780	chr3:49426428:49429108:clu_35780	Minor_Salivary_Gland	6241	1.7794756198044348	86.80160882787598	message: CONVERGENCE: NORM_OF_PROJECTED_GRADIENT_<=_PGTOL success: True status: 0 fun: 5.916161219052831 x: [ 8.315e-01 6.440e+00] nit: 11 jac: [ 5.329e-06 -3.109e-06] nfev: 42 njev: 14 hess_inv: <2x2 LbfgsInvHessProduct with dtype=float64>	0.7192128315789399	0.0460942011022833	0.000668931099455	3.953268801204501e-08	(0.0, 0.1]	-6	alt_3_prime	NICN1	-	3.481715092298451	5.924273826152422
chr2:189052827:189052911_chr2:189052802:189052911	chr2:189052827:189052911:clu_91267	chr2:189052802:189052911:clu_91267	Testis	3918	0.4156959683041006	34.75427438779322	message: CONVERGENCE: NORM_OF_PROJECTED_GRADIENT_<=_PGTOL success: True status: 0 fun: 5.630535176823005 x: [-1.266e+00 5.119e+00] nit: 8 jac: [ 1.688e-06 -3.464e-06] nfev: 30 njev: 10 hess_inv: <2x2 LbfgsInvHessProduct with dtype=float64>	0.3407596837268002	0.0460923479846748	0.0051360120069843	6.029961113351856e-05	(0.0, 0.1]	25	alt_3_prime	COL5A2	-	7.52657380884839	10.706852366512486
chr11:47785055:47786453_chr11:47785063:47786453	chr11:47785055:47786453:clu_5542	chr11:47785063:47786453:clu_5542	Brain_Frontal_Cortex_BA9	3071	0.3360095415959357	30.39679108321464	message: CONVERGENCE: NORM_OF_PROJECTED_GRADIENT_<=_PGTOL success: True status: 0 fun: 5.225623750254983 x: [-1.573e+00 4.926e+00] nit: 9 jac: [-3.020e-06 -8.882e-08] nfev: 33 njev: 11 hess_inv: <2x2 LbfgsInvHessProduct with dtype=float64>	0.3028378908566072	0.0460490331296592	0.0062693987474846	0.0001180898088284	(0.0, 0.1]	-8	alt_3_prime	NUP160	-	1.4808912750148835	7.5559501680143555
chr12:14921044:14934856_chr12:14921048:14934856	chr12:14921044:14934856:clu_2869	chr12:14921048:14934856:clu_2869	Whole_Blood	8085	0.1272190371874826	15.40598324428472	message: CONVERGENCE: NORM_OF_PROJECTED_GRADIENT_<=_PGTOL success: True status: 0 fun: 5.949667317187293 x: [-2.975e+00 3.945e+00] nit: 7 jac: [ 2.309e-06 -1.243e-06] nfev: 27 njev: 9 hess_inv: <2x2 LbfgsInvHessProduct with dtype=float64>	0.1783268502858208	0.0459543611794222	0.0133150694529876	0.0013650746461756	(0.0, 0.1]	-4	alt_3_prime	ERP27	-	2.276444650437462	10.039265246959403
chr7:132145366:132146510_chr7:132145288:132146510	chr7:132145366:132146510:clu_31787	chr7:132145288:132146510:clu_31787	Artery_Tibial	3808	0.1011338956232189	12.74395518294132	message: CONVERGENCE: NORM_OF_PROJECTED_GRADIENT_<=_PGTOL success: True status: 0 fun: 5.318862517868952 x: [-3.306e+00 3.672e+00] nit: 8 jac: [ 8.260e-06 -3.286e-06] nfev: 30 njev: 10 hess_inv: <2x2 LbfgsInvHessProduct with dtype=float64>	0.1580649713193692	0.0459391387014468	0.0154424838786204	0.002171871214482	(0.0, 0.1]	78	alt_3_prime	PLXNA4	-	9.951441418645189	8.488900100969737
chr1:3505304:3505422_chr1:3505342:3505422	chr1:3505304:3505422:clu_41298	chr1:3505342:3505422:clu_41298	Adrenal_Gland	2850	0.4334729561801473	35.73773189226738	message: CONVERGENCE: NORM_OF_PROJECTED_GRADIENT_<=_PGTOL success: True status: 0 fun: 5.244605222984473 x: [-1.206e+00 5.159e+00] nit: 9 jac: [ 1.421e-06 -1.243e-06] nfev: 33 njev: 11 hess_inv: <2x2 LbfgsInvHessProduct with dtype=float64>	0.3483538837379597	0.045912617974177	0.0048910444443843	5.162316854812055e-05	(0.0, 0.1]	-38	alt_3_prime	MEGF6	-	2.625309844217142	10.000001034381405
chr6:82220709:82223440_chr6:82220713:82223440	chr6:82220709:82223440:clu_32686	chr6:82220713:82223440:clu_32686	Esophagus_Gastroesophageal_Junction	6359	0.1177239536324219	14.488495529197223	message: CONVERGENCE: NORM_OF_PROJECTED_GRADIENT_<=_PGTOL success: True status: 0 fun: 5.6062740805029225 x: [-3.087e+00 3.857e+00] nit: 6 jac: [ 6.217e-06 -7.727e-06] nfev: 24 njev: 8 hess_inv: <2x2 LbfgsInvHessProduct with dtype=float64>	0.1710691052394891	0.0458900103059355	0.0139848307154099	0.0015975365529605	(0.0, 0.1]	-4	alt_3_prime	IBTK	-	4.884011071437293	9.134569804808116
chr9:137017429:137017502_chr9:137017346:137017502	chr9:137017429:137017502:clu_56302	chr9:137017346:137017502:clu_56302	Esophagus_Mucosa	5608	0.1362014697324558	16.272072942208574	message: CONVERGENCE: NORM_OF_PROJECTED_GRADIENT_<=_PGTOL success: True status: 0 fun: 5.697472691932969 x: [-2.876e+00 4.024e+00] nit: 7 jac: [ 1.776e-06 -2.576e-06] nfev: 27 njev: 9 hess_inv: <2x2 LbfgsInvHessProduct with dtype=float64>	0.1848054978891896	0.045884639723641	0.0126813538983051	0.001174406788682	(0.0, 0.1]	83	alt_3_prime	ABCA2	-	6.625640198322877	5.649220010375203
chr12:123311307:123313620_chr12:123311129:123313620	chr12:123311307:123313620:clu_4874	chr12:123311129:123313620:clu_4874	Whole_Blood	6486	0.0672096013977883	8.687647504101001	message: CONVERGENCE: NORM_OF_PROJECTED_GRADIENT_<=_PGTOL success: True status: 0 fun: 5.709117078605582 x: [-3.895e+00 3.119e+00] nit: 9 jac: [-2.398e-06 -2.665e-07] nfev: 33 njev: 11 hess_inv: <2x2 LbfgsInvHessProduct with dtype=float64>	0.1283703342444778	0.0458778753777298	0.0196026683347415	0.0045310406892182	(0.0, 0.1]	178	alt_3_prime	SBNO1	-	9.834501146373185	8.158146190782226
chr7:127583305:127584151_chr7:127583309:127584151	chr7:127583305:127584151:clu_33478	chr7:127583309:127584151:clu_33478	Adipose_Visceral_Omentum	6513	0.0562603848691268	7.195690592036203	message: CONVERGENCE: NORM_OF_PROJECTED_GRADIENT_<=_PGTOL success: True status: 0 fun: 5.632621190467322 x: [-4.152e+00 2.847e+00] nit: 9 jac: [-5.329e-07 -8.882e-08] nfev: 33 njev: 11 hess_inv: <2x2 LbfgsInvHessProduct with dtype=float64>	0.1175851988908969	0.0457841227455496	0.0214910593971197	0.0060036079788716	(0.0, 0.1]	-4	alt_3_prime	GCC1	-	2.955229171496356	11.11048822620478
chr15:65665837:65667449_chr15:65665462:65667449	chr15:65665837:65667449:clu_16556	chr15:65665462:65667449:clu_16556	Ovary	4213	0.1134353766746975	14.08571854678376	message: CONVERGENCE: NORM_OF_PROJECTED_GRADIENT_<=_PGTOL success: True status: 0 fun: 5.0897931604646764 x: [-3.140e+00 3.816e+00] nit: 7 jac: [-1.776e-07 2.665e-07] nfev: 27 njev: 9 hess_inv: <2x2 LbfgsInvHessProduct with dtype=float64>	0.1675651552654887	0.0457553568289648	0.014257500508838	0.0017080594754025	(0.0, 0.1]	375	alt_3_prime	DENND4A	-	6.09072941112106	5.562187249574059
chrY:13355703:13355923_chrY:13355398:13355923	chrY:13355703:13355923:clu_47	chrY:13355398:13355923:clu_47	Artery_Tibial	5621	0.0933841909166036	11.924351439840116	message: CONVERGENCE: NORM_OF_PROJECTED_GRADIENT_<=_PGTOL success: True status: 0 fun: 5.558036752437159 x: [-3.421e+00 3.576e+00] nit: 9 jac: [ 8.882e-07 2.665e-07] nfev: 33 njev: 11 hess_inv: <2x2 LbfgsInvHessProduct with dtype=float64>	0.151421390611143	0.0457537159445218	0.0161173720476132	0.0025015087948069	(0.0, 0.1]	305	alt_3_prime	UTY	-	4.198603069666788	8.590501248839335
chr11:62603989:62604113_chr11:62604041:62604113_chr11:62603989:62604113	chr11:62603989:62604113:clu_5434	chr11:62604041:62604113:clu_5434	Brain_Hippocampus	8955	1.544429894818874	79.2654314941588	message: CONVERGENCE: NORM_OF_PROJECTED_GRADIENT_<=_PGTOL success: True status: 0 fun: 6.115025254753817 x: [ 6.271e-01 6.309e+00] nit: 11 jac: [ 5.063e-06 -8.882e-08] nfev: 42 njev: 14 hess_inv: <2x2 LbfgsInvHessProduct with dtype=float64>	0.6751459928936789	0.0457521396214438	0.0008652964700727	1.067590524872486e-07	(0.0, 0.1]	-52	alt_3_prime	EML3	-	5.013880956490425	5.699301812013758
chr16:67945261:67945369_chr16:67945220:67945369	chr16:67945261:67945369:clu_13204	chr16:67945220:67945369:clu_13204	Cells_EBV-transformed_lymphocytes	6144	4.882602926224729	175.9564707262222	message: CONVERGENCE: REL_REDUCTION_OF_F_<=_FACTR*EPSMCH success: True status: 0 fun: 6.035955086948418 x: [ 2.288e+00 7.459e+00] nit: 11 jac: [ 1.377e-05 -1.226e-05] nfev: 48 njev: 16 hess_inv: <2x2 LbfgsInvHessProduct with dtype=float64>	0.959065454669164	0.0457396155331895	3.853650573992784e-05	4.929390229335695e-13	(0.0, 0.1]	41	alt_3_prime	SLC12A4	-	6.964217176185173	3.1877707232299457
chr17:82324783:82327147_chr17:82324890:82327147	chr17:82324783:82327147:clu_14382	chr17:82324890:82327147:clu_14382	Heart_Atrial_Appendage	2471	0.5398094543694716	41.01722122048222	message: CONVERGENCE: NORM_OF_PROJECTED_GRADIENT_<=_PGTOL success: True status: 0 fun: 5.343318719356684 x: [-8.895e-01 5.358e+00] nit: 8 jac: [ 8.527e-06 -7.194e-06] nfev: 30 njev: 10 hess_inv: <2x2 LbfgsInvHessProduct with dtype=float64>	0.3926988723843989	0.0457173926141817	0.0038564949719255	2.317253472072789e-05	(0.0, 0.1]	-107	alt_3_prime	SECTM1	-	1.7183927002411536	9.757604357805192
chr17:8148784:8149259_chr17:8148786:8149259	chr17:8148784:8149259:clu_9338	chr17:8148786:8149259:clu_9338	Brain_Hippocampus	3534	0.28799194874724	27.62581733136568	message: CONVERGENCE: NORM_OF_PROJECTED_GRADIENT_<=_PGTOL success: True status: 0 fun: 5.19227656306308 x: [-1.796e+00 4.788e+00] nit: 8 jac: [-7.105e-06 -3.020e-06] nfev: 30 njev: 10 hess_inv: <2x2 LbfgsInvHessProduct with dtype=float64>	0.2774566260126602	0.0457116845289964	0.0070906429258711	0.000180945300605	(0.0, 0.1]	-2	alt_3_prime	PER1	-	1.1601606248175003	7.416101602613118
chr13:51768729:51769156_chr13:51768296:51769156	chr13:51768729:51769156:clu_1838	chr13:51768296:51769156:clu_1838	Uterus	7445	1.6283028245555329	82.06811526886098	message: CONVERGENCE: NORM_OF_PROJECTED_GRADIENT_<=_PGTOL success: True status: 0 fun: 5.907194846322991 x: [ 7.034e-01 6.359e+00] nit: 10 jac: [-8.082e-06 2.398e-06] nfev: 39 njev: 13 hess_inv: <2x2 LbfgsInvHessProduct with dtype=float64>	0.691247802016013	0.0457062531592797	0.0007815392896688	7.315746952674118e-08	(0.0, 0.1]	433	alt_3_prime	DHRS12	-	9.38233150658931	11.033657641922943
chr9:100310375:100320265_chr9:100310379:100320265	chr9:100310375:100320265:clu_40234	chr9:100310379:100320265:clu_40234	Brain_Anterior_cingulate_cortex_BA24	2345	0.6495806842677375	45.984645139928574	message: CONVERGENCE: NORM_OF_PROJECTED_GRADIENT_<=_PGTOL success: True status: 0 fun: 5.166296634359076 x: [-6.224e-01 5.523e+00] nit: 9 jac: [-6.573e-06 1.599e-06] nfev: 33 njev: 11 hess_inv: <2x2 LbfgsInvHessProduct with dtype=float64>	0.4344700627453545	0.0456938620972451	0.0031196077678619	1.112296512950639e-05	(0.0, 0.1]	-4	alt_3_prime	TEX10	-	2.2414994165426094	9.923609311377064
chr11:75278873:75281075_chr11:75278744:75281075	chr11:75278873:75281075:clu_7133	chr11:75278744:75281075:clu_7133	Ovary	4824	0.131987158614796	15.93384933650588	message: CONVERGENCE: NORM_OF_PROJECTED_GRADIENT_<=_PGTOL success: True status: 0 fun: 5.223459810954592 x: [-2.922e+00 3.994e+00] nit: 7 jac: [-2.132e-06 1.066e-06] nfev: 27 njev: 9 hess_inv: <2x2 LbfgsInvHessProduct with dtype=float64>	0.1813973395772167	0.0456613844656933	0.012849497121677	0.00123764233663	(0.0, 0.1]	129	alt_3_prime	ARRB1	-	7.1124536555960844	7.431347045365591
chr1:46197080:46197702_chr1:46197084:46197702	chr1:46197080:46197702:clu_36663	chr1:46197084:46197702:clu_36663	Brain_Anterior_cingulate_cortex_BA24	8254	0.4167483360697192	34.95914012810374	message: CONVERGENCE: NORM_OF_PROJECTED_GRADIENT_<=_PGTOL success: True status: 0 fun: 5.768010867569261 x: [-1.263e+00 5.128e+00] nit: 8 jac: [-4.174e-06 -7.994e-07] nfev: 33 njev: 11 hess_inv: <2x2 LbfgsInvHessProduct with dtype=float64>	0.3403102227191973	0.0456544927179985	0.0050323954497699	5.769473847305751e-05	(0.0, 0.1]	-4	alt_3_prime	POMGNT1	-	3.24662535770711	8.848627665404429
chr14:35761001:35762710_chr14:35761006:35762710	chr14:35761001:35762710:clu_22653	chr14:35761006:35762710:clu_22653	Skin_Sun_Exposed_Lower_leg	5652	0.1636262009072153	18.754474572590272	message: CONVERGENCE: NORM_OF_PROJECTED_GRADIENT_<=_PGTOL success: True status: 0 fun: 5.793450946983361 x: [-2.612e+00 4.229e+00] nit: 6 jac: [-4.263e-06 1.776e-07] nfev: 24 njev: 8 hess_inv: <2x2 LbfgsInvHessProduct with dtype=float64>	0.2035231337894768	0.0456428571108579	0.0110465037475214	0.0007665596150132	(0.0, 0.1]	-5	alt_3_prime	RALGAPA1	-	1.4372483021202171	10.0471260832464
chr8:138594195:138596904_chr8:138594199:138596904	chr8:138594195:138596904:clu_52841	chr8:138594199:138596904:clu_52841	Brain_Cerebellum	2446	0.543389408288448	41.222812513417566	message: CONVERGENCE: NORM_OF_PROJECTED_GRADIENT_<=_PGTOL success: True status: 0 fun: 5.219549388857763 x: [-8.799e-01 5.365e+00] nit: 9 jac: [ 2.398e-06 -3.553e-06] nfev: 33 njev: 11 hess_inv: <2x2 LbfgsInvHessProduct with dtype=float64>	0.3938959351151431	0.045613888021013	0.0038119906228214	2.240164994704585e-05	(0.0, 0.1]	-4	alt_3_prime	COL22A1	-	0.5668279067509943	9.355247675136837
chr1:100211124:100214817_chr1:100210771:100214817	chr1:100211124:100214817:clu_48821	chr1:100210771:100214817:clu_48821	Muscle_Skeletal	21149	0.3203015880621676	29.62376745438696	message: CONVERGENCE: NORM_OF_PROJECTED_GRADIENT_<=_PGTOL success: True status: 0 fun: 6.883237070613358 x: [-1.642e+00 4.889e+00] nit: 9 jac: [-2.753e-06 2.309e-06] nfev: 33 njev: 11 hess_inv: <2x2 LbfgsInvHessProduct with dtype=float64>	0.2940354992688755	0.0455992901141304	0.0064293091036113	0.0001316109816172	(0.0, 0.1]	353	alt_3_prime	DBT	-	7.2690601965271995	8.050639647128001
chr17:74847573:74847852_chr17:74847537:74847852	chr17:74847573:74847852:clu_10989	chr17:74847537:74847852:clu_10989	Brain_Hippocampus	6005	0.0891794309182708	11.481052587330868	message: CONVERGENCE: NORM_OF_PROJECTED_GRADIENT_<=_PGTOL success: True status: 0 fun: 5.176422532598817 x: [-3.487e+00 3.521e+00] nit: 6 jac: [ 5.329e-07 -1.688e-06] nfev: 24 njev: 8 hess_inv: <2x2 LbfgsInvHessProduct with dtype=float64>	0.1476265703535225	0.0455714859444374	0.016468420255651	0.0026965506418051	(0.0, 0.1]	36	alt_3_prime	GRIN2C	-	3.817281944541641	10.553156966373251
chr9:137180543:137180788_chr9:137180527:137180788	chr9:137180543:137180788:clu_48089	chr9:137180527:137180788:clu_48089	Whole_Blood	23818	0.5686643184477479	42.42565091193876	message: CONVERGENCE: NORM_OF_PROJECTED_GRADIENT_<=_PGTOL success: True status: 0 fun: 7.063666611739773 x: [-8.144e-01 5.407e+00] nit: 9 jac: [-4.707e-06 -1.688e-06] nfev: 36 njev: 12 hess_inv: <2x2 LbfgsInvHessProduct with dtype=float64>	0.4036610965773504	0.0455298761740888	0.0036116391287484	1.8686668210698976e-05	(0.0, 0.1]	16	alt_3_prime	ANAPC2	-	3.1363924827923597	6.189897206171082
chr19:10154730:10154905_chr19:10154773:10154905	chr19:10154730:10154905:clu_18907	chr19:10154773:10154905:clu_18907	Brain_Caudate_basal_ganglia	3082	0.2769479123786932	26.98910020228842	message: CONVERGENCE: NORM_OF_PROJECTED_GRADIENT_<=_PGTOL success: True status: 0 fun: 5.178456677657353 x: [-1.852e+00 4.754e+00] nit: 8 jac: [ 3.109e-06 -3.730e-06] nfev: 30 njev: 10 hess_inv: <2x2 LbfgsInvHessProduct with dtype=float64>	0.2711698101680238	0.0455230772491755	0.0072776984904233	0.0001991768928538	(0.0, 0.1]	-43	alt_3_prime	DNMT1	-	4.28609643679205	5.916837628898797
chr19:12703548:12703714_chr19:12703526:12703714	chr19:12703548:12703714:clu_21936	chr19:12703526:12703714:clu_21936	Artery_Aorta	30711	0.7022668842950637	48.318161726604814	message: CONVERGENCE: NORM_OF_PROJECTED_GRADIENT_<=_PGTOL success: True status: 0 fun: 7.027311449163627 x: [-5.099e-01 5.594e+00] nit: 11 jac: [ 5.063e-06 2.665e-07] nfev: 42 njev: 14 hess_inv: <2x2 LbfgsInvHessProduct with dtype=float64>	0.4528166995061987	0.045520507005448	0.002817681902575	7.872361125316196e-06	(0.0, 0.1]	22	alt_3_prime	TNPO2	-	5.843194946041926	8.89920743159552
chr10:98252298:98253553_chr10:98252468:98253553	chr10:98252298:98253553:clu_10742	chr10:98252468:98253553:clu_10742	Esophagus_Muscularis	8381	0.1217621459481754	14.995919126830644	message: CONVERGENCE: NORM_OF_PROJECTED_GRADIENT_<=_PGTOL success: True status: 0 fun: 5.907822665220332 x: [-3.038e+00 3.906e+00] nit: 6 jac: [-2.220e-06 -3.553e-06] nfev: 24 njev: 8 hess_inv: <2x2 LbfgsInvHessProduct with dtype=float64>	0.1734981172938784	0.0454593611205047	0.0134632209452321	0.0014475878444795	(0.0, 0.1]	-170	alt_3_prime	LOXL4	-	7.2131337115899825	6.31083890527043
chr3:142417608:142418504_chr3:142417229:142418504	chr3:142417608:142418504:clu_49463	chr3:142417229:142418504:clu_49463	Thyroid	3500	0.0364406177522092	4.2238555073798505	message: CONVERGENCE: NORM_OF_PROJECTED_GRADIENT_<=_PGTOL success: True status: 0 fun: 5.301185078421975 x: [-4.778e+00 2.079e+00] nit: 7 jac: [-3.553e-07 4.441e-07] nfev: 27 njev: 9 hess_inv: <2x2 LbfgsInvHessProduct with dtype=float64>	0.095842122407025	0.0454386983071569	0.0261458353031309	0.0108658098990429	(0.0, 0.1]	379	alt_3_prime	XRN1	-	8.529711217891823	6.5507427154212365
chr6:24873149:24873644_chr6:24872959:24873644	chr6:24873149:24873644:clu_30932	chr6:24872959:24873644:clu_30932	Spleen	11521	0.0331238642060455	3.69115637398755	message: CONVERGENCE: NORM_OF_PROJECTED_GRADIENT_<=_PGTOL success: True status: 0 fun: 5.4303818163374595 x: [-4.916e+00 1.884e+00] nit: 8 jac: [-2.132e-06 8.882e-07] nfev: 30 njev: 10 hess_inv: <2x2 LbfgsInvHessProduct with dtype=float64>	0.0918966940933794	0.0453984670150414	0.0271952955910479	0.0121928403575649	(0.0, 0.1]	190	alt_3_prime	RIPOR2	-	8.218243344474715	9.074224572462889
chr17:78125855:78126277_chr17:78125884:78126277	chr17:78125855:78126277:clu_14762	chr17:78125884:78126277:clu_14762	Artery_Tibial	4203	0.1078992677199748	13.611389118379453	message: CONVERGENCE: NORM_OF_PROJECTED_GRADIENT_<=_PGTOL success: True status: 0 fun: 5.422105443941815 x: [-3.212e+00 3.767e+00] nit: 9 jac: [-2.132e-06 1.243e-06] nfev: 33 njev: 11 hess_inv: <2x2 LbfgsInvHessProduct with dtype=float64>	0.1626101557189172	0.04532812711636	0.0144976634154957	0.001836709604791	(0.0, 0.1]	-29	alt_3_prime	TMC6	-	5.018308589517375	5.961171970947333
chr9:132379105:132386556_chr9:132379144:132386556	chr9:132379105:132386556:clu_45184	chr9:132379144:132386556:clu_45184	Brain_Hypothalamus	3612	0.2492760471508139	25.2589064770562	message: CONVERGENCE: NORM_OF_PROJECTED_GRADIENT_<=_PGTOL success: True status: 0 fun: 5.227070435041426 x: [-2.004e+00 4.659e+00] nit: 8 jac: [-5.329e-06 1.776e-07] nfev: 30 njev: 10 hess_inv: <2x2 LbfgsInvHessProduct with dtype=float64>	0.2553969795884938	0.0452663423958521	0.0078682099949015	0.0002608872791953	(0.0, 0.1]	-39	alt_3_prime	TTF1	-	4.154466906384059	7.262594448486496
chr7:92235605:92236413_chr7:92235646:92236413	chr7:92235605:92236413:clu_34800	chr7:92235646:92236413:clu_34800	Nerve_Tibial	18929	0.2658883653746725	26.359856897626216	message: CONVERGENCE: NORM_OF_PROJECTED_GRADIENT_<=_PGTOL success: True status: 0 fun: 6.655134141218135 x: [-1.911e+00 4.720e+00] nit: 9 jac: [-2.132e-06 2.665e-07] nfev: 33 njev: 11 hess_inv: <2x2 LbfgsInvHessProduct with dtype=float64>	0.2646368144847008	0.0452585821120122	0.007454447836162	0.0002186170815545	(0.0, 0.1]	-41	alt_3_prime	KRIT1	-	6.604614608379748	10.218843072511458
chr19:7731335:7731661_chr19:7731319:7731661	chr19:7731335:7731661:clu_19910	chr19:7731319:7731661:clu_19910	Brain_Cerebellar_Hemisphere	5149	1.0453655763883896	62.03146695916278	message: CONVERGENCE: REL_REDUCTION_OF_F_<=_FACTR*EPSMCH success: True status: 0 fun: 5.5218677838801264 x: [ 6.401e-02 5.955e+00] nit: 11 jac: [-1.039e-05 4.796e-06] nfev: 39 njev: 13 hess_inv: <2x2 LbfgsInvHessProduct with dtype=float64>	0.5575563654610594	0.0451502118455039	0.0016139692857569	1.1051454713584263e-06	(0.0, 0.1]	16	alt_3_prime	CLEC4G	-	8.67071876626386	1.129735648149122
chr3:195751101:195751207_chr3:195751112:195751207	chr3:195751101:195751207:clu_84655	chr3:195751112:195751207:clu_84655	Testis	3575	0.4161578790602704	35.11637474203364	message: CONVERGENCE: NORM_OF_PROJECTED_GRADIENT_<=_PGTOL success: True status: 0 fun: 5.532574253761349 x: [-1.265e+00 5.134e+00] nit: 8 jac: [ 1.776e-06 -2.220e-06] nfev: 30 njev: 10 hess_inv: <2x2 LbfgsInvHessProduct with dtype=float64>	0.3388855743382645	0.0451107443777681	0.0049274920199172	5.542405681402407e-05	(0.0, 0.1]	-11	alt_3_prime	MUC4	-	0.3524711797493154	8.626180968308134
chr12:102073995:102075001_chr12:102074467:102075001	chr12:102073995:102075001:clu_5600	chr12:102074467:102075001:clu_5600	Skin_Sun_Exposed_Lower_leg	20947	0.5813696707263074	43.19681299665722	message: CONVERGENCE: NORM_OF_PROJECTED_GRADIENT_<=_PGTOL success: True status: 0 fun: 6.978990001464006 x: [-7.825e-01 5.433e+00] nit: 9 jac: [ 5.684e-06 -3.553e-07] nfev: 36 njev: 12 hess_inv: <2x2 LbfgsInvHessProduct with dtype=float64>	0.4074304794489004	0.0450250182796244	0.0034476391576304	1.6405721877998936e-05	(0.0, 0.1]	-472	alt_3_prime	NUP37	-	8.163490484571568	7.1426205962611675
chr11:10582036:10591548_chr11:10581986:10591548	chr11:10582036:10591548:clu_6030	chr11:10581986:10591548:clu_6030	Spleen	2452	0.4806430134297716	38.43210005768887	message: CONVERGENCE: NORM_OF_PROJECTED_GRADIENT_<=_PGTOL success: True status: 0 fun: 5.190585535313171 x: [-1.057e+00 5.264e+00] nit: 9 jac: [ 2.043e-06 -1.332e-06] nfev: 33 njev: 11 hess_inv: <2x2 LbfgsInvHessProduct with dtype=float64>	0.3668113348965227	0.0450059637729886	0.0042376822473281	3.33962565852719e-05	(0.0, 0.1]	50	alt_3_prime	IRAG1	-	7.908824824079296	6.175814345129389
chr4:151139865:151143910_chr4:151139847:151143910	chr4:151139865:151143910:clu_30242	chr4:151139847:151143910:clu_30242	Brain_Hippocampus	3720	0.0553222204031388	7.200643378381376	message: CONVERGENCE: NORM_OF_PROJECTED_GRADIENT_<=_PGTOL success: True status: 0 fun: 4.843982199209911 x: [-4.176e+00 2.848e+00] nit: 8 jac: [ 5.329e-07 -5.063e-06] nfev: 30 njev: 10 hess_inv: <2x2 LbfgsInvHessProduct with dtype=float64>	0.1156789250217394	0.0449868055098016	0.0211006490860174	0.0058879525179984	(0.0, 0.1]	18	alt_3_prime	SH3D19	-	7.292930769999337	7.853990657657981
chr2:233523422:233524492_chr2:233523489:233524492	chr2:233523422:233524492:clu_43425	chr2:233523489:233524492:clu_43425	Brain_Cerebellum	3788	0.266828902190055	26.52244041366518	message: CONVERGENCE: NORM_OF_PROJECTED_GRADIENT_<=_PGTOL success: True status: 0 fun: 5.3382520403740115 x: [-1.906e+00 4.729e+00] nit: 8 jac: [-7.994e-07 -3.375e-06] nfev: 30 njev: 10 hess_inv: <2x2 LbfgsInvHessProduct with dtype=float64>	0.2645353840272589	0.0449336939456943	0.0073365247687523	0.0002111116134322	(0.0, 0.1]	-67	alt_3_prime	USP40	-	7.034452098129421	6.06214375391113
chr6:31150556:31150725_chr6:31150565:31150725	chr6:31150556:31150725:clu_28858	chr6:31150565:31150725:clu_28858	Whole_Blood	8165	0.3141206567006909	29.47318622559766	message: CONVERGENCE: NORM_OF_PROJECTED_GRADIENT_<=_PGTOL success: True status: 0 fun: 6.220489992032749 x: [-1.671e+00 4.881e+00] nit: 9 jac: [ 6.217e-07 -8.882e-08] nfev: 33 njev: 11 hess_inv: <2x2 LbfgsInvHessProduct with dtype=float64>	0.2895500405528716	0.0449292336129008	0.0063674784670461	0.0001322333747494	(0.0, 0.1]	-9	alt_3_prime	CCHCR1	-	1.4632595913580104	10.685028358390959
chr6:28587719:28587956_chr6:28587596:28587956	chr6:28587719:28587956:clu_62477	chr6:28587596:28587956:clu_62477	Testis	4255	0.1559095526914509	18.301142214714417	message: CONVERGENCE: NORM_OF_PROJECTED_GRADIENT_<=_PGTOL success: True status: 0 fun: 5.43160553697896 x: [-2.681e+00 4.194e+00] nit: 7 jac: [ 1.421e-06 -8.882e-08] nfev: 27 njev: 9 hess_inv: <2x2 LbfgsInvHessProduct with dtype=float64>	0.1970620597593322	0.0448834158413717	0.0111117019989416	0.000811423025233	(0.0, 0.1]	123	alt_3_prime	ZBED9	-	7.267405890012874	11.90146306616846
chr17:43881377:43881458_chr17:43881349:43881458	chr17:43881377:43881458:clu_15388	chr17:43881349:43881458:clu_15388	Thyroid	5174	0.2450110061729732	25.0981184621114	message: CONVERGENCE: NORM_OF_PROJECTED_GRADIENT_<=_PGTOL success: True status: 0 fun: 5.824402593509802 x: [-2.029e+00 4.650e+00] nit: 7 jac: [ 3.109e-06 -8.882e-07] nfev: 30 njev: 10 hess_inv: <2x2 LbfgsInvHessProduct with dtype=float64>	0.2522068243079313	0.0448500771076071	0.0078498820368363	0.0002647104597636	(0.0, 0.1]	28	alt_3_prime	MPP2	-	2.4861173777353187	9.010564469170319
chr1:155254006:155254084_chr1:155253978:155254084	chr1:155254006:155254084:clu_39175	chr1:155253978:155254084:clu_39175	Brain_Hippocampus	2587	0.5593185986434023	42.28931151261955	message: CONVERGENCE: NORM_OF_PROJECTED_GRADIENT_<=_PGTOL success: True status: 0 fun: 5.150875618047506 x: [-8.383e-01 5.402e+00] nit: 9 jac: [ 1.243e-06 2.665e-07] nfev: 33 njev: 11 hess_inv: <2x2 LbfgsInvHessProduct with dtype=float64>	0.3982192994735311	0.0447418660884469	0.0035572103625424	1.859898010214689e-05	(0.0, 0.1]	28	alt_3_prime	FAM189B	-	3.7652632780783932	8.163900015654264
chr12:6333890:6334091_chr12:6333865:6334091	chr12:6333890:6334091:clu_2575	chr12:6333865:6334091:clu_2575	Brain_Cerebellar_Hemisphere	2685	0.7100985139375307	48.98127345355907	message: CONVERGENCE: NORM_OF_PROJECTED_GRADIENT_<=_PGTOL success: True status: 0 fun: 5.239493393787821 x: [-4.939e-01 5.614e+00] nit: 9 jac: [-7.727e-06 2.576e-06] nfev: 33 njev: 11 hess_inv: <2x2 LbfgsInvHessProduct with dtype=float64>	0.453576261430977	0.044684245797121	0.0026793060549482	6.9543808948191455e-06	(0.0, 0.1]	25	alt_3_prime	TNFRSF1A	-	11.44672924483632	8.004700719132188
chr20:45960675:45960864_chr20:45960732:45960864	chr20:45960675:45960864:clu_21466	chr20:45960732:45960864:clu_21466	Liver	3328	0.1756685730708025	20.0297999744459	message: CONVERGENCE: NORM_OF_PROJECTED_GRADIENT_<=_PGTOL success: True status: 0 fun: 5.129680191541504 x: [-2.509e+00 4.324e+00] nit: 6 jac: [ 1.954e-06 8.882e-08] nfev: 24 njev: 8 hess_inv: <2x2 LbfgsInvHessProduct with dtype=float64>	0.209795853041073	0.044629273804205	0.0100875253500589	0.000603417108603	(0.0, 0.1]	-57	alt_3_prime	ZNF335	-	7.040397760430757	8.547331776976222
chr1:150998231:150999369_chr1:150998273:150999369	chr1:150998231:150999369:clu_43855	chr1:150998273:150999369:clu_43855	Brain_Nucleus_accumbens_basal_ganglia	5356	0.7166488884596229	49.28559710351132	message: CONVERGENCE: NORM_OF_PROJECTED_GRADIENT_<=_PGTOL success: True status: 0 fun: 5.768762072157554 x: [-4.807e-01 5.623e+00] nit: 10 jac: [ 3.553e-07 -7.994e-07] nfev: 39 njev: 13 hess_inv: <2x2 LbfgsInvHessProduct with dtype=float64>	0.4556764046457339	0.0446164017886732	0.0026409066405216	6.639073633296633e-06	(0.0, 0.1]	-42	alt_3_prime	MINDY1	-	2.573663224109815	10.287709921434097
chr22:43046544:43051801_chr22:43046573:43051801	chr22:43046544:43051801:clu_26012	chr22:43046573:43051801:clu_26012	Muscle_Skeletal	5975	0.2328309708859535	24.33439407638493	message: CONVERGENCE: NORM_OF_PROJECTED_GRADIENT_<=_PGTOL success: True status: 0 fun: 5.942314973959294 x: [-2.103e+00 4.605e+00] nit: 7 jac: [-6.928e-06 3.553e-07] nfev: 27 njev: 9 hess_inv: <2x2 LbfgsInvHessProduct with dtype=float64>	0.2447620732181957	0.0446025004924972	0.0081023791355758	0.0002974504667554	(0.0, 0.1]	-29	alt_3_prime	TTLL1	-	8.334349535416564	10.353077739437246
chr3:179819972:179859062_chr3:179819976:179859062	chr3:179819972:179859062:clu_37071	chr3:179819976:179859062:clu_37071	Brain_Cortex	4185	0.342157579241056	31.23076711499716	message: CONVERGENCE: NORM_OF_PROJECTED_GRADIENT_<=_PGTOL success: True status: 0 fun: 5.425378596581343 x: [-1.547e+00 4.965e+00] nit: 9 jac: [-1.066e-06 8.882e-08] nfev: 33 njev: 11 hess_inv: <2x2 LbfgsInvHessProduct with dtype=float64>	0.3029373827574972	0.0445949031483972	0.0058128285423556	9.946019097606396e-05	(0.0, 0.1]	-4	alt_3_prime	PEX5L	-	4.805124147820123	8.932186317128505
chr11:68171656:68173804_chr11:68171709:68173804	chr11:68171656:68173804:clu_7781	chr11:68171709:68173804:clu_7781	Prostate	7769	0.3456666343014857	31.43311279188588	message: CONVERGENCE: NORM_OF_PROJECTED_GRADIENT_<=_PGTOL success: True status: 0 fun: 5.847806418866389 x: [-1.533e+00 4.974e+00] nit: 8 jac: [ 8.882e-07 -7.105e-07] nfev: 33 njev: 11 hess_inv: <2x2 LbfgsInvHessProduct with dtype=float64>	0.3046561932441149	0.0445926929615543	0.0057578833085621	9.636647730282276e-05	(0.0, 0.1]	-53	alt_3_prime	KMT5B	-	5.174240250517386	6.279881650699508
chr6:35478782:35479305_chr6:35478571:35479305	chr6:35478782:35479305:clu_32103	chr6:35478571:35479305:clu_32103	Artery_Aorta	58987	0.2961123901195535	28.489684231286823	message: CONVERGENCE: NORM_OF_PROJECTED_GRADIENT_<=_PGTOL success: True status: 0 fun: 7.096500418262642 x: [-1.756e+00 4.832e+00] nit: 8 jac: [-1.865e-06 -4.263e-06] nfev: 36 njev: 12 hess_inv: <2x2 LbfgsInvHessProduct with dtype=float64>	0.2795454023820578	0.0445841236685452	0.0066146316252526	0.0001529131221446	(0.0, 0.1]	211	alt_3_prime	TEAD3	-	4.229067905194398	8.322617633244384
chr1:193049820:193051754_chr1:193049851:193051754	chr1:193049820:193051754:clu_49901	chr1:193049851:193051754:clu_49901	Esophagus_Gastroesophageal_Junction	6358	0.2965339603015628	28.533961717095245	message: CONVERGENCE: NORM_OF_PROJECTED_GRADIENT_<=_PGTOL success: True status: 0 fun: 5.831853409334774 x: [-1.754e+00 4.835e+00] nit: 8 jac: [-2.132e-06 -6.750e-06] nfev: 30 njev: 10 hess_inv: <2x2 LbfgsInvHessProduct with dtype=float64>	0.2796554377536244	0.0445280199812743	0.0065912916356144	0.0001516045593064	(0.0, 0.1]	-31	alt_3_prime	UCHL5	-	4.858272846817506	9.667521308149126
chr19:52655670:52660762_chr19:52655687:52660762	chr19:52655670:52660762:clu_21836	chr19:52655687:52660762:clu_21836	Minor_Salivary_Gland	3792	0.4287848631687747	35.986621017634704	message: CONVERGENCE: NORM_OF_PROJECTED_GRADIENT_<=_PGTOL success: True status: 0 fun: 5.310204945142346 x: [-1.222e+00 5.169e+00] nit: 8 jac: [-6.217e-07 -3.819e-06] nfev: 33 njev: 11 hess_inv: <2x2 LbfgsInvHessProduct with dtype=float64>	0.3432546820065231	0.0445112941410794	0.0046644798432544	4.765993704480831e-05	(0.0, 0.1]	-17	alt_3_prime	ZNF83	-	3.7313023633440494	8.664409134568075
chr17:8143179:8143266_chr17:8142835:8143266	chr17:8143179:8143266:clu_11313	chr17:8142835:8143266:clu_11313	Spleen	34835	0.2338646496927513	24.458462619413964	message: CONVERGENCE: NORM_OF_PROJECTED_GRADIENT_<=_PGTOL success: True status: 0 fun: 6.470212166601243 x: [-2.096e+00 4.612e+00] nit: 9 jac: [ 1.688e-06 2.842e-06] nfev: 36 njev: 12 hess_inv: <2x2 LbfgsInvHessProduct with dtype=float64>	0.2450480822718774	0.0444330743835649	0.0080188723497982	0.0002901885329469	(0.0, 0.1]	344	alt_3_prime	PER1	-	8.753338965984703	11.147555840684582
chr15:88137531:88147335_chr15:88137561:88147335	chr15:88137531:88147335:clu_18711	chr15:88137561:88147335:clu_18711	Heart_Atrial_Appendage	4460	0.1526441289374933	18.142971951980343	message: CONVERGENCE: NORM_OF_PROJECTED_GRADIENT_<=_PGTOL success: True status: 0 fun: 5.445546136913262 x: [-2.712e+00 4.181e+00] nit: 7 jac: [ 7.994e-07 2.665e-07] nfev: 27 njev: 9 hess_inv: <2x2 LbfgsInvHessProduct with dtype=float64>	0.1940695015902692	0.0444165667812558	0.0110803743903955	0.0008234124590428	(0.0, 0.1]	-30	alt_3_prime	NTRK3	-	7.060134341185645	10.757176739246539
chr2:25244749:25245253_chr2:25244652:25245253	chr2:25244749:25245253:clu_40332	chr2:25244652:25245253:clu_40332	Brain_Cerebellum	3856	0.3935501674610169	34.15955548325227	message: CONVERGENCE: NORM_OF_PROJECTED_GRADIENT_<=_PGTOL success: True status: 0 fun: 5.44543309040632 x: [-1.345e+00 5.094e+00] nit: 9 jac: [ 8.882e-08 8.882e-08] nfev: 33 njev: 11 hess_inv: <2x2 LbfgsInvHessProduct with dtype=float64>	0.3270454113805193	0.0444039641474115	0.0050528321502645	6.28424835866781e-05	(0.0, 0.1]	97	alt_3_prime	DNMT3A	-	6.208607184013665	5.335416001919867
chr16:31428182:31428253_chr16:31428151:31428253	chr16:31428182:31428253:clu_12460	chr16:31428151:31428253:clu_12460	Liver	3858	0.1832303876227358	20.72012373476251	message: CONVERGENCE: NORM_OF_PROJECTED_GRADIENT_<=_PGTOL success: True status: 0 fun: 5.212509066509915 x: [-2.448e+00 4.373e+00] nit: 7 jac: [ 2.665e-06 -1.155e-06] nfev: 27 njev: 9 hess_inv: <2x2 LbfgsInvHessProduct with dtype=float64>	0.2141767560729416	0.044342123208933	0.0096658713661678	0.0005339724497303	(0.0, 0.1]	31	alt_3_prime	COX6A2	-	3.125888366514914	11.129343318308763
chr21:28957426:28958386_chr21:28957476:28958386	chr21:28957426:28958386:clu_29418	chr21:28957476:28958386:clu_29418	Esophagus_Mucosa	6090	0.2100636373320666	22.78578645675756	message: CONVERGENCE: NORM_OF_PROJECTED_GRADIENT_<=_PGTOL success: True status: 0 fun: 5.85066930810158 x: [-2.251e+00 4.510e+00] nit: 9 jac: [-5.684e-06 -8.882e-08] nfev: 33 njev: 11 hess_inv: <2x2 LbfgsInvHessProduct with dtype=float64>	0.2307739701473992	0.0443130463247327	0.008693097220648	0.0003797148880306	(0.0, 0.1]	-50	alt_3_prime	LTN1	-	3.45199319361965	6.579781650092684
chr2:147948137:147952373_chr2:147948224:147952373	chr2:147948137:147952373:clu_39644	chr2:147948224:147952373:clu_39644	Whole_Blood	11363	1.01049875702022	61.09837608471506	message: CONVERGENCE: NORM_OF_PROJECTED_GRADIENT_<=_PGTOL success: True status: 0 fun: 6.700359312535743 x: [ 1.507e-02 5.933e+00] nit: 10 jac: [ 4.619e-06 1.776e-07] nfev: 36 njev: 12 hess_inv: <2x2 LbfgsInvHessProduct with dtype=float64>	0.5459171350909262	0.0442989414253489	0.0016323483817712	1.220784065281144e-06	(0.0, 0.1]	-87	alt_3_prime	ORC4	-	7.4483079993028625	10.305143090678577
chr17:27767833:27768977_chr17:27767837:27768977	chr17:27767833:27768977:clu_13240	chr17:27767837:27768977:clu_13240	Colon_Transverse	5255	0.200261131618037	22.06043370978678	message: CONVERGENCE: NORM_OF_PROJECTED_GRADIENT_<=_PGTOL success: True status: 0 fun: 5.401104492946674 x: [-2.320e+00 4.463e+00] nit: 7 jac: [ 3.553e-06 -4.352e-06] nfev: 27 njev: 9 hess_inv: <2x2 LbfgsInvHessProduct with dtype=float64>	0.2247462918435435	0.0442834447672159	0.0090118590931795	0.0004273257833234	(0.0, 0.1]	-4	alt_3_prime	NOS2	-	1.825640386728395	10.077863032720103
chr6:105281851:105282451_chr6:105281902:105282451	chr6:105281851:105282451:clu_29964	chr6:105281902:105282451:clu_29964	Whole_Blood	22152	0.2947844585491436	28.522145120656667	message: CONVERGENCE: NORM_OF_PROJECTED_GRADIENT_<=_PGTOL success: True status: 0 fun: 6.840747955241382 x: [-1.762e+00 4.834e+00] nit: 9 jac: [-3.464e-06 1.688e-06] nfev: 33 njev: 11 hess_inv: <2x2 LbfgsInvHessProduct with dtype=float64>	0.2781542115784097	0.044232185719339	0.0065456873675685	0.0001506139936352	(0.0, 0.1]	-51	alt_3_prime	PREP	-	2.2357245533020773	7.080376411417596
chr20:35049990:35054976_chr20:35049994:35054976	chr20:35049990:35054976:clu_21194	chr20:35049994:35054976:clu_21194	Liver	10211	0.5784319820921453	43.3664963615331	message: CONVERGENCE: NORM_OF_PROJECTED_GRADIENT_<=_PGTOL success: True status: 0 fun: 6.097079233162127 x: [-7.898e-01 5.439e+00] nit: 9 jac: [ 3.286e-06 -2.931e-06] nfev: 36 njev: 12 hess_inv: <2x2 LbfgsInvHessProduct with dtype=float64>	0.4044662996884757	0.0442280739194149	0.0033496199805576	1.5593842484507014e-05	(0.0, 0.1]	-4	alt_3_prime	TRPC4AP	-	0.024677599903753844	8.469883389537081
chr17:18024725:18026319_chr17:18024704:18026319	chr17:18024725:18026319:clu_10856	chr17:18024704:18026319:clu_10856	Ovary	5264	0.6099424500665768	44.80905436899456	message: CONVERGENCE: NORM_OF_PROJECTED_GRADIENT_<=_PGTOL success: True status: 0 fun: 5.685351828779226 x: [-7.133e-01 5.486e+00] nit: 9 jac: [ 2.043e-06 -2.043e-06] nfev: 36 njev: 12 hess_inv: <2x2 LbfgsInvHessProduct with dtype=float64>	0.4163644198599139	0.0441953197108758	0.0031472575295518	1.2588999098617217e-05	(0.0, 0.1]	21	alt_3_prime	ATPAF2	-	4.305797174618888	1.9017248662028337
chr6:87564662:87569517_chr6:87564232:87569517	chr6:87564662:87569517:clu_34256	chr6:87564232:87569517:clu_34256	Esophagus_Muscularis	16356	1.01184743683355	61.210940733440566	message: CONVERGENCE: NORM_OF_PROJECTED_GRADIENT_<=_PGTOL success: True status: 0 fun: 6.842074504188738 x: [ 1.699e-02 5.936e+00] nit: 10 jac: [-1.865e-06 1.066e-06] nfev: 36 njev: 12 hess_inv: <2x2 LbfgsInvHessProduct with dtype=float64>	0.5459574545465673	0.0441592063598293	0.0016185767556997	1.1955324852319649e-06	(0.0, 0.1]	430	alt_3_prime	RARS2	-	0.7079902271890575	7.235362269446263
chrX:48998207:48999238_chrX:48998180:48999238	chrX:48998207:48999238:clu_449	chrX:48998180:48999238:clu_449	Brain_Putamen_basal_ganglia	8157	0.6958620026213947	48.58780354312576	message: CONVERGENCE: NORM_OF_PROJECTED_GRADIENT_<=_PGTOL success: True status: 0 fun: 5.939606006038988 x: [-5.231e-01 5.603e+00] nit: 10 jac: [ 1.155e-06 -2.931e-06] nfev: 36 njev: 12 hess_inv: <2x2 LbfgsInvHessProduct with dtype=float64>	0.4473717455600383	0.0441552335402544	0.0026834136963417	7.233257652061731e-06	(0.0, 0.1]	27	alt_3_prime	GRIPAP1	-	8.203135155474435	7.7245447851364375
chr11:17398367:17402661_chr11:17398441:17402661	chr11:17398367:17402661:clu_6350	chr11:17398441:17402661:clu_6350	Muscle_Skeletal	4350	0.4346909940836718	36.42657619203393	message: CONVERGENCE: NORM_OF_PROJECTED_GRADIENT_<=_PGTOL success: True status: 0 fun: 5.798986654356234 x: [-1.202e+00 5.187e+00] nit: 7 jac: [-8.527e-06 4.885e-06] nfev: 30 njev: 10 hess_inv: <2x2 LbfgsInvHessProduct with dtype=float64>	0.3450566134167324	0.044137008714626	0.0045282331622643	4.4062977045289387e-05	(0.0, 0.1]	-74	alt_3_prime	ABCC8	-	9.928546870937375	11.737708486783234
chr11:74037623:74042054_chr11:74037698:74042054	chr11:74037623:74042054:clu_7043	chr11:74037698:74042054:clu_7043	Whole_Blood	7004	0.2571681643522202	26.13930394615464	message: CONVERGENCE: NORM_OF_PROJECTED_GRADIENT_<=_PGTOL success: True status: 0 fun: 6.072864146917244 x: [-1.959e+00 4.708e+00] nit: 7 jac: [ 2.665e-06 -2.665e-06] nfev: 27 njev: 9 hess_inv: <2x2 LbfgsInvHessProduct with dtype=float64>	0.2576816927954408	0.0441334590418617	0.0073266411761638	0.0002195224650898	(0.0, 0.1]	-75	alt_3_prime	C2CD3	-	5.413608364010393	11.069152305959683
chr17:9917337:9918001_chr17:9917341:9918001	chr17:9917337:9918001:clu_10661	chr17:9917341:9918001:clu_10661	Minor_Salivary_Gland	3651	0.227855672128432	24.138746410670844	message: CONVERGENCE: NORM_OF_PROJECTED_GRADIENT_<=_PGTOL success: True status: 0 fun: 5.109107261806202 x: [-2.134e+00 4.593e+00] nit: 8 jac: [-6.928e-06 3.553e-06] nfev: 30 njev: 10 hess_inv: <2x2 LbfgsInvHessProduct with dtype=float64>	0.2409413335679809	0.0440980314774324	0.0080796529364994	0.000302823656901	(0.0, 0.1]	-4	alt_3_prime	GAS7	-	2.6580038483308357	12.946770472669108
chr1:19184075:19185099_chr1:19184175:19185099	chr1:19184075:19185099:clu_52794	chr1:19184175:19185099:clu_52794	Adipose_Subcutaneous	10119	0.2388404625562598	24.92642161626483	message: CONVERGENCE: NORM_OF_PROJECTED_GRADIENT_<=_PGTOL success: True status: 0 fun: 6.250991974997608 x: [-2.066e+00 4.640e+00] nit: 8 jac: [ 8.615e-06 -3.109e-06] nfev: 30 njev: 10 hess_inv: <2x2 LbfgsInvHessProduct with dtype=float64>	0.2471757449117719	0.0440379406153199	0.0077581690691499	0.0002661286869775	(0.0, 0.1]	-100	alt_3_prime	UBR4	-	8.457946999758185	10.830530362866483
chr6:125276051:125277102_chr6:125276243:125277102	chr6:125276051:125277102:clu_29867	chr6:125276243:125277102:clu_29867	Brain_Nucleus_accumbens_basal_ganglia	92383	4.284348413049865	161.03401009844174	message: CONVERGENCE: NORM_OF_PROJECTED_GRADIENT_<=_PGTOL success: True status: 0 fun: 7.1641089810850795 x: [ 2.099e+00 7.331e+00] nit: 11 jac: [-5.951e-06 6.128e-06] nfev: 48 njev: 16 hess_inv: <2x2 LbfgsInvHessProduct with dtype=float64>	0.9389253360320317	0.0439853516746361	5.641792754662589e-05	2.7998714458021827e-12	(0.0, 0.1]	-192	alt_3_prime	HDDC2	-	8.62869978607165	12.101721714775593
chr2:39272364:39278407_chr2:39272542:39278407	chr2:39272364:39278407:clu_49744	chr2:39272542:39278407:clu_49744	Nerve_Tibial	15400	0.4711967868606903	38.35244653267541	message: CONVERGENCE: NORM_OF_PROJECTED_GRADIENT_<=_PGTOL success: True status: 0 fun: 6.673518183789023 x: [-1.086e+00 5.261e+00] nit: 9 jac: [ 2.309e-06 0.000e+00] nfev: 36 njev: 12 hess_inv: <2x2 LbfgsInvHessProduct with dtype=float64>	0.3604398969203403	0.0439402962837083	0.0041338873745966	3.270109160191659e-05	(0.0, 0.1]	-178	alt_3_prime	MAP4K3	-	7.382886460296355	7.2062624815453304
chr12:105208196:105211230_chr12:105208199:105211230	chr12:105208196:105211230:clu_4268	chr12:105208199:105211230:clu_4268	Pancreas	6078	0.278553112156595	27.60712461793119	message: CONVERGENCE: NORM_OF_PROJECTED_GRADIENT_<=_PGTOL success: True status: 0 fun: 5.768784483169845 x: [-1.844e+00 4.787e+00] nit: 8 jac: [-7.994e-07 -1.332e-06] nfev: 30 njev: 10 hess_inv: <2x2 LbfgsInvHessProduct with dtype=float64>	0.2689034993344004	0.0439041302370734	0.0067829291227601	0.0001725243013741	(0.0, 0.1]	-3	alt_3_prime	APPL2	-	1.345182999699091	11.191371555960131
chr11:10807319:10808705_chr11:10807381:10808705	chr11:10807319:10808705:clu_6252	chr11:10807381:10808705:clu_6252	Muscle_Skeletal	153771	6.186420580326186	211.4237403157549	message: CONVERGENCE: REL_REDUCTION_OF_F_<=_FACTR*EPSMCH success: True status: 0 fun: 8.185688939787157 x: [ 2.629e+00 7.724e+00] nit: 11 jac: [ 3.375e-06 -1.474e-05] nfev: 42 njev: 14 hess_inv: <2x2 LbfgsInvHessProduct with dtype=float64>	0.98172469678695	0.0438885124179245	1.2773950764710662e-05	6.106226635438361e-15	(0.0, 0.1]	-62	alt_3_prime	EIF4G2	-	7.982111982532906	10.40357688891116
chr22:50462682:50462870_chr22:50462717:50462870	chr22:50462682:50462870:clu_20662	chr22:50462717:50462870:clu_20662	Liver	3572	0.5114965053721101	40.3530887220615	message: CONVERGENCE: NORM_OF_PROJECTED_GRADIENT_<=_PGTOL success: True status: 0 fun: 5.459644346812038 x: [-9.672e-01 5.335e+00] nit: 9 jac: [-7.105e-07 3.553e-07] nfev: 33 njev: 11 hess_inv: <2x2 LbfgsInvHessProduct with dtype=float64>	0.3771043418348043	0.0438787748785314	0.0037794102021844	2.4153732539722302e-05	(0.0, 0.1]	-35	alt_3_prime	SBF1	-	0.6675754303660497	8.90594296024964
chr7:92506358:92506994_chr7:92506344:92506994	chr7:92506358:92506994:clu_29056	chr7:92506344:92506994:clu_29056	Brain_Cerebellum	3803	0.2969941817134999	28.782488926350226	message: CONVERGENCE: NORM_OF_PROJECTED_GRADIENT_<=_PGTOL success: True status: 0 fun: 5.374774677483453 x: [-1.751e+00 4.847e+00] nit: 9 jac: [-2.132e-06 0.000e+00] nfev: 33 njev: 11 hess_inv: <2x2 LbfgsInvHessProduct with dtype=float64>	0.2785648588623282	0.0438570808144269	0.0064030143434934	0.0001429906166682	(0.0, 0.1]	14	alt_3_prime	PEX1	-	0.1779658075364452	4.0287041434402795
chr4:140669784:140670720_chr4:140669804:140670720	chr4:140669784:140670720:clu_34094	chr4:140669804:140670720:clu_34094	Heart_Left_Ventricle	3391	0.0305673511655237	3.4521476211565307	message: CONVERGENCE: NORM_OF_PROJECTED_GRADIENT_<=_PGTOL success: True status: 0 fun: 5.084884447171622 x: [-5.032e+00 1.787e+00] nit: 7 jac: [ 7.105e-07 1.155e-06] nfev: 27 njev: 9 hess_inv: <2x2 LbfgsInvHessProduct with dtype=float64>	0.0871524831485676	0.0438537556115881	0.0267519473597313	0.0124125953265055	(0.0, 0.1]	-20	alt_3_prime	TBC1D9	-	3.117232541087553	9.668927287421099
chr1:17005601:17005684_chr1:17005556:17005684	chr1:17005601:17005684:clu_46522	chr1:17005556:17005684:clu_46522	Artery_Aorta	4946	0.0836188554693809	11.217891581520645	message: CONVERGENCE: NORM_OF_PROJECTED_GRADIENT_<=_PGTOL success: True status: 0 fun: 5.425909428666589 x: [-3.580e+00 3.488e+00] nit: 8 jac: [ 1.066e-06 -2.043e-06] nfev: 30 njev: 10 hess_inv: <2x2 LbfgsInvHessProduct with dtype=float64>	0.140412510357806	0.0437711873159115	0.0160368780477589	0.0027065433836995	(0.0, 0.1]	45	alt_3_prime	ATP13A2	-	6.117219631338095	8.686121513237218
chr11:62609474:62609629_chr11:62609477:62609629	chr11:62609474:62609629:clu_6253	chr11:62609477:62609629:clu_6253	Whole_Blood	41109	2.21289813871269	101.67587797522692	message: CONVERGENCE: NORM_OF_PROJECTED_GRADIENT_<=_PGTOL success: True status: 0 fun: 7.580945865139911 x: [ 1.146e+00 6.668e+00] nit: 11 jac: [ 3.464e-06 0.000e+00] nfev: 42 njev: 14 hess_inv: <2x2 LbfgsInvHessProduct with dtype=float64>	0.780323586144491	0.0437413397891247	0.0003714655133689	5.0529564976642405e-09	(0.0, 0.1]	-3	alt_3_prime	EML3	-	3.990335038799863	9.558440073333308
chr2:37272429:37274421_chr2:37272432:37274421	chr2:37272429:37274421:clu_38114	chr2:37272432:37274421:clu_38114	Whole_Blood	4590	0.0457408899378881	5.980163262893324	message: CONVERGENCE: NORM_OF_PROJECTED_GRADIENT_<=_PGTOL success: True status: 0 fun: 5.433135228577775 x: [-4.450e+00 2.580e+00] nit: 8 jac: [ 6.040e-06 -1.865e-06] nfev: 30 njev: 10 hess_inv: <2x2 LbfgsInvHessProduct with dtype=float64>	0.104144788532517	0.0436375534956333	0.0221687116709398	0.0072486599473691	(0.0, 0.1]	-3	alt_3_prime	PRKD3	-	1.3177507628489735	9.12954299664343
chr1:201382805:201383074_chr1:201382739:201383074	chr1:201382805:201383074:clu_38626	chr1:201382739:201383074:clu_38626	Liver	8480	1.0427119830507354	62.60515107557552	message: CONVERGENCE: NORM_OF_PROJECTED_GRADIENT_<=_PGTOL success: True status: 0 fun: 6.115922860489069 x: [ 6.034e-02 5.968e+00] nit: 11 jac: [-7.816e-06 2.309e-06] nfev: 39 njev: 13 hess_inv: <2x2 LbfgsInvHessProduct with dtype=float64>	0.553205596444743	0.0436337138945142	0.0015098091019615	9.646159716547589e-07	(0.0, 0.1]	66	alt_3_prime	LAD1	-	7.366080259624482	4.607895375539449
chr12:15621425:15623158_chr12:15621430:15623158	chr12:15621425:15623158:clu_2505	chr12:15621430:15623158:clu_2505	Brain_Hippocampus	5813	0.2282446916020346	24.310531121009262	message: CONVERGENCE: NORM_OF_PROJECTED_GRADIENT_<=_PGTOL success: True status: 0 fun: 5.4526516917095895 x: [-2.131e+00 4.604e+00] nit: 8 jac: [ 4.086e-06 8.882e-08] nfev: 30 njev: 10 hess_inv: <2x2 LbfgsInvHessProduct with dtype=float64>	0.2403081211349582	0.0436320606895341	0.0079176122439124	0.0002907321033078	(0.0, 0.1]	-5	alt_3_prime	EPS8	-	1.7131699054003064	11.08707425047556
chr5:1882081:1882603_chr5:1882059:1882603	chr5:1882081:1882603:clu_39516	chr5:1882059:1882603:clu_39516	Skin_Sun_Exposed_Lower_leg	9939	0.3791305746899677	33.648636834137854	message: CONVERGENCE: NORM_OF_PROJECTED_GRADIENT_<=_PGTOL success: True status: 0 fun: 6.351299699523341 x: [-1.399e+00 5.072e+00] nit: 9 jac: [-1.599e-06 2.665e-07] nfev: 33 njev: 11 hess_inv: <2x2 LbfgsInvHessProduct with dtype=float64>	0.3186573973672558	0.0436197808989411	0.0050669702731545	6.640274688995973e-05	(0.0, 0.1]	22	alt_3_prime	IRX4	-	4.774959072428146	9.861164693245875
chr15:27955211:27957588_chr15:27955215:27957588	chr15:27955211:27957588:clu_19405	chr15:27955215:27957588:clu_19405	Skin_Not_Sun_Exposed_Suprapubic	3971	0.2220270031347721	23.89566794985768	message: CONVERGENCE: NORM_OF_PROJECTED_GRADIENT_<=_PGTOL success: True status: 0 fun: 5.531458029199679 x: [-2.171e+00 4.579e+00] nit: 8 jac: [ 9.326e-06 -7.017e-06] nfev: 30 njev: 10 hess_inv: <2x2 LbfgsInvHessProduct with dtype=float64>	0.2364933449605187	0.0435360526281445	0.0080636643574493	0.0003101703832779	(0.0, 0.1]	-4	alt_3_prime	OCA2	-	5.273266291424719	12.012857996049444
chr19:20645758:20646279_chr19:20645779:20646279	chr19:20645758:20646279:clu_20077	chr19:20645779:20646279:clu_20077	Heart_Left_Ventricle	4070	0.1343225555211516	16.708852509877374	message: CONVERGENCE: NORM_OF_PROJECTED_GRADIENT_<=_PGTOL success: True status: 0 fun: 5.35637763623049 x: [-2.896e+00 4.063e+00] nit: 6 jac: [-1.510e-06 2.043e-06] nfev: 24 njev: 8 hess_inv: <2x2 LbfgsInvHessProduct with dtype=float64>	0.1797910553013498	0.0435341293991313	0.0117117264461144	0.0010268824236558	(0.0, 0.1]	-21	alt_3_prime	ZNF626	-	1.2867919433651664	5.67830124912313
chr1:114405704:114406941_chr1:114405759:114406941	chr1:114405704:114406941:clu_58400	chr1:114405759:114406941:clu_58400	Lung	11233	0.4178798034978612	35.782894699664354	message: CONVERGENCE: NORM_OF_PROJECTED_GRADIENT_<=_PGTOL success: True status: 0 fun: 6.421851392633815 x: [-1.259e+00 5.161e+00] nit: 9 jac: [ 8.882e-08 -2.665e-07] nfev: 33 njev: 11 hess_inv: <2x2 LbfgsInvHessProduct with dtype=float64>	0.3361536418629905	0.0434898119524946	0.004581712317294	4.765069820977797e-05	(0.0, 0.1]	-55	alt_3_prime	TRIM33	-	3.933229998707027	8.15971709294849
chr2:166456999:166462389_chr2:166457076:166462389	chr2:166456999:166462389:clu_46175	chr2:166457076:166462389:clu_46175	Esophagus_Muscularis	13727	0.6291173268478075	45.94636166408662	message: CONVERGENCE: NORM_OF_PROJECTED_GRADIENT_<=_PGTOL success: True status: 0 fun: 6.608573069027946 x: [-6.686e-01 5.522e+00] nit: 9 jac: [ 3.020e-06 -4.263e-06] nfev: 36 njev: 12 hess_inv: <2x2 LbfgsInvHessProduct with dtype=float64>	0.4218229910253005	0.0434859680590162	0.0029409629783652	1.0402378558982406e-05	(0.0, 0.1]	-77	alt_3_prime	SCN7A	-	3.0201537890974564	9.155165692230739
chr6:70300155:70300309_chr6:70300175:70300309	chr6:70300155:70300309:clu_64416	chr6:70300175:70300309:clu_64416	Testis	4624	0.510575918143973	40.502251738238826	message: CONVERGENCE: NORM_OF_PROJECTED_GRADIENT_<=_PGTOL success: True status: 0 fun: 5.7430815138224665 x: [-9.698e-01 5.340e+00] nit: 9 jac: [-8.882e-07 1.776e-07] nfev: 33 njev: 11 hess_inv: <2x2 LbfgsInvHessProduct with dtype=float64>	0.3755609417649639	0.0433679228446066	0.0037028496967838	2.3235974273005944e-05	(0.0, 0.1]	-20	alt_3_prime	COL9A1	-	5.83218828231805	7.8301965926278
chr20:10641886:10642488_chr20:10641892:10642488	chr20:10641886:10642488:clu_22933	chr20:10641892:10642488:clu_22933	Brain_Hypothalamus	3569	0.3490644717635864	32.05006555506363	message: CONVERGENCE: NORM_OF_PROJECTED_GRADIENT_<=_PGTOL success: True status: 0 fun: 5.238511857573892 x: [-1.518e+00 5.002e+00] nit: 8 jac: [-5.862e-06 -2.398e-06] nfev: 30 njev: 10 hess_inv: <2x2 LbfgsInvHessProduct with dtype=float64>	0.3037558075726382	0.0433608173271665	0.0054183881758971	8.441057019303866e-05	(0.0, 0.1]	-6	alt_3_prime	JAG1	-	4.2909395661654415	6.550503741393499
chr8:133462029:133463414_chr8:133461994:133463414	chr8:133462029:133463414:clu_112665	chr8:133461994:133463414:clu_112665	Testis	2159	0.8193609835247897	54.0613569200125	message: CONVERGENCE: NORM_OF_PROJECTED_GRADIENT_<=_PGTOL success: True status: 0 fun: 5.388536608796636 x: [-2.874e-01 5.757e+00] nit: 10 jac: [-4.974e-06 7.994e-07] nfev: 36 njev: 12 hess_inv: <2x2 LbfgsInvHessProduct with dtype=float64>	0.4865957171029722	0.0433346963115263	0.0020960822655106	3.1928907918699068e-06	(0.0, 0.1]	35	alt_3_prime	ST3GAL1	-	9.000496283212563	13.834420031670305
chr15:31040344:31041951_chr15:31040346:31041951	chr15:31040344:31041951:clu_20012	chr15:31040346:31041951:clu_20012	Skin_Sun_Exposed_Lower_leg	3380	0.1734065584320687	20.22210063149787	message: CONVERGENCE: NORM_OF_PROJECTED_GRADIENT_<=_PGTOL success: True status: 0 fun: 5.383034944331309 x: [-2.528e+00 4.338e+00] nit: 7 jac: [-8.882e-07 -6.217e-07] nfev: 27 njev: 9 hess_inv: <2x2 LbfgsInvHessProduct with dtype=float64>	0.206092803270852	0.04331404005943	0.0096697297706758	0.0005643370596426	(0.0, 0.1]	-2	alt_3_prime	TRPM1	-	1.4256972028427413	12.665683763501143
chr3:113005942:113008171_chr3:113006004:113008171	chr3:113005942:113008171:clu_27616	chr3:113006004:113008171:clu_27616	Brain_Substantia_nigra	3887	0.2730046122019609	27.501067783175056	message: CONVERGENCE: NORM_OF_PROJECTED_GRADIENT_<=_PGTOL success: True status: 0 fun: 5.135807382288286 x: [-1.873e+00 4.781e+00] nit: 9 jac: [ 0.000e+00 1.776e-06] nfev: 33 njev: 11 hess_inv: <2x2 LbfgsInvHessProduct with dtype=float64>	0.2644171906387357	0.043137729513989	0.0066847192529901	0.0001716452165748	(0.0, 0.1]	-62	alt_3_prime	NEPRO	-	6.461010238928225	10.000819510647055
chr6:99546459:99549508_chr6:99546474:99549508	chr6:99546459:99549508:clu_26438	chr6:99546474:99549508:clu_26438	Brain_Hippocampus	6087	0.3433460591785927	31.81186526879048	message: CONVERGENCE: NORM_OF_PROJECTED_GRADIENT_<=_PGTOL success: True status: 0 fun: 5.559714484393147 x: [-1.542e+00 4.991e+00] nit: 8 jac: [ 7.638e-06 -1.332e-06] nfev: 33 njev: 11 hess_inv: <2x2 LbfgsInvHessProduct with dtype=float64>	0.3004197894524126	0.0430994775176376	0.0054411399476745	8.691584196440783e-05	(0.0, 0.1]	-15	alt_3_prime	CCNC	-	3.612882487865953	8.916994945915327
chr8:144531172:144532305_chr8:144530871:144532305	chr8:144531172:144532305:clu_66697	chr8:144530871:144532305:clu_66697	Lung	5877	0.0694672462009562	9.564388542476426	message: CONVERGENCE: NORM_OF_PROJECTED_GRADIENT_<=_PGTOL success: True status: 0 fun: 5.4974174163890455 x: [-3.848e+00 3.258e+00] nit: 9 jac: [-1.332e-06 0.000e+00] nfev: 33 njev: 11 hess_inv: <2x2 LbfgsInvHessProduct with dtype=float64>	0.1268321408154359	0.0430306069740691	0.0173897039183269	0.0035947884146121	(0.0, 0.1]	301	alt_3_prime	ARHGAP39	-	8.394736078010034	8.833823922098269
chr14:64784760:64785537_chr14:64784393:64785537	chr14:64784760:64785537:clu_17961	chr14:64784393:64785537:clu_17961	Whole_Blood	9697	0.2761279870585768	27.74907771840865	message: CONVERGENCE: NORM_OF_PROJECTED_GRADIENT_<=_PGTOL success: True status: 0 fun: 6.167990070857121 x: [-1.857e+00 4.794e+00] nit: 8 jac: [-5.596e-06 -4.441e-07] nfev: 30 njev: 10 hess_inv: <2x2 LbfgsInvHessProduct with dtype=float64>	0.2658225486021045	0.0429984744976531	0.0065811696347657	0.0001643313289307	(0.0, 0.1]	367	alt_3_prime	SPTB	-	8.374865173672639	5.799152590912001
chr13:36331571:36335021_chr13:36331596:36335021	chr13:36331571:36335021:clu_1155	chr13:36331596:36335021:clu_1155	Kidney_Cortex	4229	0.3026749981228136	29.463149713489223	message: CONVERGENCE: NORM_OF_PROJECTED_GRADIENT_<=_PGTOL success: True status: 0 fun: 5.014130703521819 x: [-1.724e+00 4.881e+00] nit: 8 jac: [ 1.688e-06 -6.217e-07] nfev: 33 njev: 11 hess_inv: <2x2 LbfgsInvHessProduct with dtype=float64>	0.2795350627329332	0.0428746525494784	0.0060421355172985	0.0001247824074867	(0.0, 0.1]	-25	alt_3_prime	SPART	-	6.075792427101291	8.294309286516423
chr7:99403525:99404862_chr7:99403505:99404862	chr7:99403525:99404862:clu_24074	chr7:99403505:99404862:clu_24074	Brain_Hippocampus	25668	5.429335590691817	192.5177030756694	message: CONVERGENCE: REL_REDUCTION_OF_F_<=_FACTR*EPSMCH success: True status: 0 fun: 6.640753912720829 x: [ 2.441e+00 7.589e+00] nit: 12 jac: [ 1.137e-05 -1.812e-05] nfev: 63 njev: 21 hess_inv: <2x2 LbfgsInvHessProduct with dtype=float64>	0.9698593653504418	0.0427974164936231	2.110229757001925e-05	5.5511151231257833e-14	(0.0, 0.1]	20	alt_3_prime	PDAP1	-	9.187334834943819	8.05844650238398
chr22:42515259:42516011_chr22:42515268:42516011	chr22:42515259:42516011:clu_18127	chr22:42515268:42516011:clu_18127	Brain_Substantia_nigra	3025	0.4711136842883058	38.79990323283114	message: CONVERGENCE: NORM_OF_PROJECTED_GRADIENT_<=_PGTOL success: True status: 0 fun: 5.081145387757349 x: [-1.086e+00 5.278e+00] nit: 9 jac: [-5.684e-06 -3.553e-07] nfev: 36 njev: 12 hess_inv: <2x2 LbfgsInvHessProduct with dtype=float64>	0.3576828316264886	0.0427341108736507	0.0039217843409448	2.941464374028868e-05	(0.0, 0.1]	-9	alt_3_prime	RRP7A	-	2.076003513665043	12.343105861374703
chr1:97549648:97573760_chr1:97549744:97573760	chr1:97549648:97573760:clu_46901	chr1:97549744:97573760:clu_46901	Spleen	5260	0.1505812257418123	18.44732834726292	message: CONVERGENCE: NORM_OF_PROJECTED_GRADIENT_<=_PGTOL success: True status: 0 fun: 5.387504504443185 x: [-2.731e+00 4.205e+00] nit: 7 jac: [ 1.155e-06 -8.882e-08] nfev: 27 njev: 9 hess_inv: <2x2 LbfgsInvHessProduct with dtype=float64>	0.1897995694063138	0.0426687053101798	0.0104442358458866	0.0007469508899283	(0.0, 0.1]	-96	alt_3_prime	DPYD	-	3.5264327077680804	9.400722571567321
chr13:41611771:41614976_chr13:41611732:41614976	chr13:41611771:41614976:clu_2425	chr13:41611732:41614976:clu_2425	Skin_Sun_Exposed_Lower_leg	6202	0.0630974132788302	8.760549320804357	message: CONVERGENCE: NORM_OF_PROJECTED_GRADIENT_<=_PGTOL success: True status: 0 fun: 5.667463297150201 x: [-3.986e+00 3.131e+00] nit: 9 jac: [ 1.066e-06 1.776e-07] nfev: 33 njev: 11 hess_inv: <2x2 LbfgsInvHessProduct with dtype=float64>	0.120412102763442	0.042667136203244	0.0181092091878205	0.0041378915093754	(0.0, 0.1]	39	alt_3_prime	VWA8	-	3.464023737158513	11.919908433309693
chr12:110386366:110387739_chr12:110386469:110387739	chr12:110386366:110387739:clu_3691	chr12:110386469:110387739:clu_3691	Liver	3113	0.6977564841911162	49.28192879318623	message: CONVERGENCE: NORM_OF_PROJECTED_GRADIENT_<=_PGTOL success: True status: 0 fun: 5.437138690714148 x: [-5.192e-01 5.623e+00] nit: 9 jac: [-5.418e-06 8.882e-07] nfev: 33 njev: 11 hess_inv: <2x2 LbfgsInvHessProduct with dtype=float64>	0.4444386930255058	0.0426617312227388	0.0024987740726521	6.211751822471356e-06	(0.0, 0.1]	-103	alt_3_prime	ANAPC7	-	1.9725748920963824	2.649889612167719
chr10:77811620:77811924_chr10:77811234:77811924	chr10:77811620:77811924:clu_8883	chr10:77811234:77811924:clu_8883	Heart_Left_Ventricle	4368	0.1798986703909329	20.94772617362017	message: CONVERGENCE: NORM_OF_PROJECTED_GRADIENT_<=_PGTOL success: True status: 0 fun: 5.4765743041687545 x: [-2.475e+00 4.389e+00] nit: 6 jac: [-4.530e-06 -1.954e-06] nfev: 27 njev: 9 hess_inv: <2x2 LbfgsInvHessProduct with dtype=float64>	0.2091376649019735	0.0426570609709773	0.0091604449902379	0.0004913311116111	(0.0, 0.1]	386	alt_3_prime	DLG5	-	8.712714979118736	9.648969080050527
chr15:42952431:42958013_chr15:42952448:42958013_chr15:42952431:42958013	chr15:42952431:42958013:clu_16413	chr15:42952448:42958013:clu_16413	Brain_Cerebellar_Hemisphere	5235	0.3105582911946211	30.02318023797643	message: CONVERGENCE: NORM_OF_PROJECTED_GRADIENT_<=_PGTOL success: True status: 0 fun: 5.469892292890668 x: [-1.687e+00 4.908e+00] nit: 9 jac: [-7.105e-07 5.329e-07] nfev: 33 njev: 11 hess_inv: <2x2 LbfgsInvHessProduct with dtype=float64>	0.2831168671648977	0.0426491376002442	0.0058485085580082	0.00011347753329	(0.0, 0.1]	-17	alt_3_prime	UBR1	-	4.8588145038391986	6.541708323956158
chr20:32703922:32704023_chr20:32703458:32704023	chr20:32703922:32704023:clu_18129	chr20:32703458:32704023:clu_18129	Kidney_Cortex	7131	0.6851416545607927	48.7542805835269	message: CONVERGENCE: NORM_OF_PROJECTED_GRADIENT_<=_PGTOL success: True status: 0 fun: 5.472037558833419 x: [-5.455e-01 5.607e+00] nit: 10 jac: [ 7.105e-07 -2.665e-07] nfev: 39 njev: 13 hess_inv: <2x2 LbfgsInvHessProduct with dtype=float64>	0.4399282181092813	0.0426240342587009	0.0025513211379445	6.698695572904256e-06	(0.0, 0.1]	464	alt_3_prime	COMMD7	-	4.744838732948516	7.953225847278333
chr8:65719459:65723541_chr8:65719495:65723541	chr8:65719459:65723541:clu_57090	chr8:65719495:65723541:clu_57090	Artery_Tibial	5704	0.1863697387204814	21.485714018968125	message: CONVERGENCE: NORM_OF_PROJECTED_GRADIENT_<=_PGTOL success: True status: 0 fun: 5.778294703160926 x: [-2.424e+00 4.425e+00] nit: 6 jac: [-7.194e-06 -7.105e-07] nfev: 24 njev: 8 hess_inv: <2x2 LbfgsInvHessProduct with dtype=float64>	0.2131324396386379	0.0425981027723287	0.0088968271467175	0.0004487051308366	(0.0, 0.1]	-36	alt_3_prime	PDE7A	-	2.577120696751649	8.415847793802172
chr3:12600267:12600388_chr3:12600279:12600388	chr3:12600267:12600388:clu_30700	chr3:12600279:12600388:clu_30700	Brain_Hippocampus	6081	0.4824442025882666	39.41916427506128	message: CONVERGENCE: NORM_OF_PROJECTED_GRADIENT_<=_PGTOL success: True status: 0 fun: 5.674043811441068 x: [-1.052e+00 5.301e+00] nit: 9 jac: [-4.352e-06 1.776e-07] nfev: 36 njev: 12 hess_inv: <2x2 LbfgsInvHessProduct with dtype=float64>	0.3621391741777181	0.0425938245244635	0.0038010687032138	2.666856853883459e-05	(0.0, 0.1]	-12	alt_3_prime	RAF1	-	3.0426221489084	5.757743311757331
chr1:26337096:26337253_chr1:26336980:26337253	chr1:26337096:26337253:clu_49142	chr1:26336980:26337253:clu_49142	Esophagus_Mucosa	88413	0.2618031357350961	26.97050805357428	message: CONVERGENCE: NORM_OF_PROJECTED_GRADIENT_<=_PGTOL success: True status: 0 fun: 7.3504968934883985 x: [-1.933e+00 4.753e+00] nit: 9 jac: [ 3.553e-07 -2.398e-06] nfev: 36 njev: 12 hess_inv: <2x2 LbfgsInvHessProduct with dtype=float64>	0.2571210823628564	0.0425204467316606	0.0067497138349797	0.0001835071016669	(0.0, 0.1]	116	alt_3_prime	CRYBG2	-	11.539080230409795	2.9281593541287947
chr5:179870158:179870255_chr5:179869834:179870255	chr5:179870158:179870255:clu_32598	chr5:179869834:179870255:clu_32598	Vagina	16258	0.4356262194545758	37.08222273494422	message: CONVERGENCE: NORM_OF_PROJECTED_GRADIENT_<=_PGTOL success: True status: 0 fun: 6.08813720731471 x: [-1.199e+00 5.213e+00] nit: 9 jac: [-1.243e-06 -8.882e-08] nfev: 36 njev: 12 hess_inv: <2x2 LbfgsInvHessProduct with dtype=float64>	0.3418061249767651	0.0424856322422568	0.0042050362522769	3.786774512681834e-05	(0.0, 0.1]	324	alt_3_prime	TBC1D9B	-	12.033848817217972	11.25740690097166
chr1:229452853:229458161_chr1:229452643:229458161	chr1:229452853:229458161:clu_36251	chr1:229452643:229458161:clu_36251	Brain_Amygdala	4134	0.3281450585649013	31.14194588705952	message: CONVERGENCE: NORM_OF_PROJECTED_GRADIENT_<=_PGTOL success: True status: 0 fun: 5.2543899319358385 x: [-1.608e+00 4.961e+00] nit: 9 jac: [-2.487e-06 4.707e-06] nfev: 33 njev: 11 hess_inv: <2x2 LbfgsInvHessProduct with dtype=float64>	0.2916035420025119	0.0424702089142857	0.0055212312941376	9.468894638109404e-05	(0.0, 0.1]	210	alt_3_prime	NUP133	-	5.484408555819073	4.750183267925003
chr16:67230466:67230601_chr16:67230506:67230601	chr16:67230466:67230601:clu_12784	chr16:67230506:67230601:clu_12784	Liver	3304	0.3857544971294947	34.42667009120793	message: CONVERGENCE: NORM_OF_PROJECTED_GRADIENT_<=_PGTOL success: True status: 0 fun: 5.300272068203112 x: [-1.374e+00 5.105e+00] nit: 9 jac: [-2.665e-07 0.000e+00] nfev: 33 njev: 11 hess_inv: <2x2 LbfgsInvHessProduct with dtype=float64>	0.3192596630339273	0.042467183253212	0.0047405506111977	5.684472921940742e-05	(0.0, 0.1]	-40	alt_3_prime	FHOD1	-	6.477777789775864	7.151090755572596
chr9:128835846:128835997_chr9:128835868:128835997	chr9:128835846:128835997:clu_63673	chr9:128835868:128835997:clu_63673	Lung	6366	0.2071621790642293	23.138901691376127	message: CONVERGENCE: NORM_OF_PROJECTED_GRADIENT_<=_PGTOL success: True status: 0 fun: 5.881896563973966 x: [-2.271e+00 4.532e+00] nit: 7 jac: [ 3.375e-06 -1.155e-06] nfev: 27 njev: 9 hess_inv: <2x2 LbfgsInvHessProduct with dtype=float64>	0.2256632094825231	0.0424531326863555	0.0081481209395571	0.0003404728806029	(0.0, 0.1]	-22	alt_3_prime	KYAT1	-	3.511912312936495	8.625075322345438
chr6:32183708:32183881_chr6:32183750:32183881	chr6:32183708:32183881:clu_36047	chr6:32183750:32183881:clu_36047	Adipose_Subcutaneous	4674	0.304950880300379	29.76441555492951	message: CONVERGENCE: NORM_OF_PROJECTED_GRADIENT_<=_PGTOL success: True status: 0 fun: 5.786115801516915 x: [-1.713e+00 4.896e+00] nit: 7 jac: [ 6.217e-06 -3.197e-06] nfev: 30 njev: 10 hess_inv: <2x2 LbfgsInvHessProduct with dtype=float64>	0.2797475344866711	0.042404888143843	0.0058825059772622	0.0001173387254114	(0.0, 0.1]	-42	alt_3_prime	AGER	-	5.886610340680093	9.814308337442057
chr1:155929745:155933633_chr1:155929840:155933633	chr1:155929745:155933633:clu_35295	chr1:155929840:155933633:clu_35295	Brain_Amygdala	2565	0.0717969220235962	10.0152460555554	message: CONVERGENCE: NORM_OF_PROJECTED_GRADIENT_<=_PGTOL success: True status: 0 fun: 4.582046795769426 x: [-3.800e+00 3.324e+00] nit: 8 jac: [ 1.599e-06 8.882e-08] nfev: 30 njev: 10 hess_inv: <2x2 LbfgsInvHessProduct with dtype=float64>	0.1281225763185393	0.0423932145604136	0.0166632232534325	0.0032556303891824	(0.0, 0.1]	-95	alt_3_prime	KHDC4	-	8.995046024236245	8.662475281500868
chr3:52403557:52404453_chr3:52403894:52404453	chr3:52403557:52404453:clu_38695	chr3:52403894:52404453:clu_38695	Spleen	15251	1.9991066017500887	95.75032390088806	message: CONVERGENCE: NORM_OF_PROJECTED_GRADIENT_<=_PGTOL success: True status: 0 fun: 6.577973440512025 x: [ 9.994e-01 6.581e+00] nit: 13 jac: [-3.908e-06 -2.132e-06] nfev: 54 njev: 18 hess_inv: <2x2 LbfgsInvHessProduct with dtype=float64>	0.7471765839927585	0.042380345742107	0.0004345106976142	1.0330292843363509e-08	(0.0, 0.1]	-337	alt_3_prime	BAP1	-	6.85111213235745	9.146347180116088
chr1:11674810:11675082_chr1:11674816:11675082	chr1:11674810:11675082:clu_31547	chr1:11674816:11675082:clu_31547	Brain_Substantia_nigra	7533	1.6190421766841874	83.43994046349566	message: CONVERGENCE: NORM_OF_PROJECTED_GRADIENT_<=_PGTOL success: True status: 0 fun: 5.8622013216136155 x: [ 6.951e-01 6.383e+00] nit: 10 jac: [-1.865e-06 -1.155e-06] nfev: 39 njev: 13 hess_inv: <2x2 LbfgsInvHessProduct with dtype=float64>	0.682189277627412	0.0423674981578707	0.0006695119150489	5.3023426538345575e-08	(0.0, 0.1]	-6	alt_3_prime	MAD2L2	-	1.046454872877014	7.291855350623976
chr11:61878595:61878746_chr11:61878634:61878746	chr11:61878595:61878746:clu_6206	chr11:61878634:61878746:clu_6206	Whole_Blood	7759	0.0991346264125781	13.38444265904699	message: CONVERGENCE: NORM_OF_PROJECTED_GRADIENT_<=_PGTOL success: True status: 0 fun: 5.834592998405107 x: [-3.334e+00 3.742e+00] nit: 9 jac: [-3.109e-06 1.066e-06] nfev: 33 njev: 11 hess_inv: <2x2 LbfgsInvHessProduct with dtype=float64>	0.1512977004491668	0.0423358379100925	0.0136698377389594	0.0017730243642122	(0.0, 0.1]	-39	alt_3_prime	FADS3	-	4.628530032233172	10.171041214121644
chr16:84059474:84060682_chr16:84059428:84060682	chr16:84059474:84060682:clu_15216	chr16:84059428:84060682:clu_15216	Whole_Blood	20702	0.5222182126227642	41.46430505302001	message: CONVERGENCE: NORM_OF_PROJECTED_GRADIENT_<=_PGTOL success: True status: 0 fun: 6.932445912764946 x: [-9.373e-01 5.374e+00] nit: 9 jac: [ 4.441e-07 -8.882e-08] nfev: 36 njev: 12 hess_inv: <2x2 LbfgsInvHessProduct with dtype=float64>	0.377893521161746	0.0423338555384259	0.0034499570976223	1.944934112652064e-05	(0.0, 0.1]	46	alt_3_prime	MBTPS1	-	8.27271574881901	5.769580962449993
chrX:153865888:153866649_chrX:153865819:153866649	chrX:153865888:153866649:clu_1960	chrX:153865819:153866649:clu_1960	Thyroid	3780	0.2321713992194235	25.00396849745426	message: CONVERGENCE: NORM_OF_PROJECTED_GRADIENT_<=_PGTOL success: True status: 0 fun: 5.558384540337028 x: [-2.107e+00 4.644e+00] nit: 7 jac: [-4.619e-06 4.441e-07] nfev: 30 njev: 10 hess_inv: <2x2 LbfgsInvHessProduct with dtype=float64>	0.2401313370244129	0.0423247225400432	0.0073970270875078	0.0002504101620404	(0.0, 0.1]	69	alt_3_prime	L1CAM	-	8.831039505175688	3.721715665390221
chr15:88460342:88464703_chr15:88459863:88464703	chr15:88460342:88464703:clu_12584	chr15:88459863:88464703:clu_12584	Kidney_Cortex	5323	0.4194842124435339	36.31048638627666	message: CONVERGENCE: NORM_OF_PROJECTED_GRADIENT_<=_PGTOL success: True status: 0 fun: 5.218572956562147 x: [-1.253e+00 5.182e+00] nit: 9 jac: [ 1.688e-06 3.197e-06] nfev: 36 njev: 12 hess_inv: <2x2 LbfgsInvHessProduct with dtype=float64>	0.3342111854806044	0.0422868452522464	0.0043299310815395	4.2330758578290606e-05	(0.0, 0.1]	479	alt_3_prime	AC013489.1	-	6.643833670337848	11.511891598688415
chr1:16567271:16567979_chr1:16567351:16567979	chr1:16567271:16567979:clu_47218	chr1:16567351:16567979:clu_47218	Colon_Sigmoid	5662	0.0743895095960298	10.401580060805047	message: CONVERGENCE: NORM_OF_PROJECTED_GRADIENT_<=_PGTOL success: True status: 0 fun: 5.365491270911191 x: [-3.749e+00 3.379e+00] nit: 9 jac: [ 3.553e-07 1.776e-07] nfev: 33 njev: 11 hess_inv: <2x2 LbfgsInvHessProduct with dtype=float64>	0.1301998673162288	0.042202355994859	0.0162058110362213	0.003018350424213	(0.0, 0.1]	-80	alt_3_prime	NBPF1	-	8.498262195995835	9.597358820412872
chr1:220211464:220212887_chr1:220211002:220212887	chr1:220211464:220212887:clu_53012	chr1:220211002:220212887:clu_53012	Artery_Tibial	7953	0.079443573131217	11.064849795087287	message: CONVERGENCE: NORM_OF_PROJECTED_GRADIENT_<=_PGTOL success: True status: 0 fun: 5.825416656585259 x: [-3.654e+00 3.468e+00] nit: 9 jac: [-1.954e-06 0.000e+00] nfev: 33 njev: 11 hess_inv: <2x2 LbfgsInvHessProduct with dtype=float64>	0.1346032823226675	0.0421627115963343	0.0155650009635252	0.0026723026265879	(0.0, 0.1]	462	alt_3_prime	RAB3GAP2	-	5.88255507936762	10.526990055714489
chr3:25628917:25629035_chr3:25628952:25629035	chr3:25628917:25629035:clu_37328	chr3:25628952:25629035:clu_37328	Brain_Cerebellum	14837	0.7220746919943173	50.57468207283748	message: CONVERGENCE: NORM_OF_PROJECTED_GRADIENT_<=_PGTOL success: True status: 0 fun: 6.34322716807061 x: [-4.698e-01 5.660e+00] nit: 11 jac: [-2.132e-06 7.105e-07] nfev: 39 njev: 13 hess_inv: <2x2 LbfgsInvHessProduct with dtype=float64>	0.4513565875653987	0.042060117054776	0.0023274771609863	5.040561993907566e-06	(0.0, 0.1]	-35	alt_3_prime	TOP2B	-	5.273026781319366	6.075417450582343
chr1:6470818:6470990_chr1:6470884:6470990	chr1:6470818:6470990:clu_41942	chr1:6470884:6470990:clu_41942	Cells_Cultured_fibroblasts	4688	0.1333245302667863	17.02557068048679	message: CONVERGENCE: NORM_OF_PROJECTED_GRADIENT_<=_PGTOL success: True status: 0 fun: 5.486438421407176 x: [-2.907e+00 4.090e+00] nit: 7 jac: [-2.665e-07 8.882e-08] nfev: 27 njev: 9 hess_inv: <2x2 LbfgsInvHessProduct with dtype=float64>	0.1766939129013902	0.0420317199805486	0.011091147544766	0.0009348848350939	(0.0, 0.1]	-66	alt_3_prime	PLEKHG5	-	1.1105269360405003	7.881426883479492
chr19:55239914:55239999_chr19:55239911:55239999	chr19:55239914:55239999:clu_23831	chr19:55239911:55239999:clu_23831	Heart_Atrial_Appendage	24020	1.464507571089856	78.41200156071777	message: CONVERGENCE: NORM_OF_PROJECTED_GRADIENT_<=_PGTOL success: True status: 0 fun: 7.00234680289931 x: [ 5.504e-01 6.293e+00] nit: 11 jac: [-5.684e-06 1.776e-06] nfev: 42 njev: 14 hess_inv: <2x2 LbfgsInvHessProduct with dtype=float64>	0.6504195416968193	0.0420180775019494	0.0007937664140343	1.0291291985264905e-07	(0.0, 0.1]	3	alt_3_prime	PPP6R1	-	2.327316688383476	5.227603460380408
chr17:2695854:2696159_chr17:2695526:2696159	chr17:2695854:2696159:clu_10074	chr17:2695526:2696159:clu_10074	Whole_Blood	4846	0.1210997429400664	15.820737033403349	message: CONVERGENCE: NORM_OF_PROJECTED_GRADIENT_<=_PGTOL success: True status: 0 fun: 5.585346898271784 x: [-3.046e+00 3.984e+00] nit: 9 jac: [ 1.332e-06 1.865e-06] nfev: 33 njev: 11 hess_inv: <2x2 LbfgsInvHessProduct with dtype=float64>	0.1677630309425759	0.0420173362704286	0.0118388328103903	0.0011493666393542	(0.0, 0.1]	328	alt_3_prime	CLUH	-	12.198438881678179	1.967246073830566
chr6:4133701:4135511_chr6:4133711:4135115_chr6:4133701:4135511	chr6:4133701:4135511:clu_22619	chr6:4133711:4135115:clu_22619	Brain_Amygdala	4526	0.1261720978992403	16.338707423580082	message: CONVERGENCE: NORM_OF_PROJECTED_GRADIENT_<=_PGTOL success: True status: 0 fun: 5.0293526234583625 x: [-2.987e+00 4.030e+00] nit: 7 jac: [-3.819e-06 8.882e-07] nfev: 27 njev: 9 hess_inv: <2x2 LbfgsInvHessProduct with dtype=float64>	0.1714512040966836	0.0419865932703673	0.0114992904281003	0.0010504045620284	(0.0, 0.1]	-10	alt_3_prime	ECI2	-	5.098902909611816	4.278496556012648
chr17:12994878:12994963_chr17:12994884:12994963	chr17:12994878:12994963:clu_8463	chr17:12994884:12994963:clu_8463	Brain_Amygdala	6562	0.6650024647060113	48.161582720118034	message: CONVERGENCE: NORM_OF_PROJECTED_GRADIENT_<=_PGTOL success: True status: 0 fun: 5.67299305578126 x: [-5.886e-01 5.590e+00] nit: 9 jac: [-2.576e-06 -1.776e-07] nfev: 36 njev: 12 hess_inv: <2x2 LbfgsInvHessProduct with dtype=float64>	0.4311296698269377	0.0419462375997624	0.0025640634410416	7.132350015148781e-06	(0.0, 0.1]	-6	alt_3_prime	ELAC2	-	4.420646165329856	5.281344833826672
chr4:52628127:52631064_chr4:52628163:52631064	chr4:52628127:52631064:clu_42110	chr4:52628163:52631064:clu_42110	Adipose_Subcutaneous	5397	0.074417141892552	10.478327048575386	message: CONVERGENCE: NORM_OF_PROJECTED_GRADIENT_<=_PGTOL success: True status: 0 fun: 5.580262540155994 x: [-3.748e+00 3.389e+00] nit: 9 jac: [-5.329e-07 -7.105e-07] nfev: 33 njev: 11 hess_inv: <2x2 LbfgsInvHessProduct with dtype=float64>	0.129792968102303	0.0418797869482514	0.0160041412293984	0.0029519034617033	(0.0, 0.1]	-36	alt_3_prime	USP46	-	5.25139987183389	9.488917530894483
chr17:7230137:7230285_chr17:7230155:7230285	chr17:7230137:7230285:clu_8934	chr17:7230155:7230285:clu_8934	Liver	2533	0.4858792732262064	39.87420451234154	message: CONVERGENCE: NORM_OF_PROJECTED_GRADIENT_<=_PGTOL success: True status: 0 fun: 5.206590453230675 x: [-1.041e+00 5.317e+00] nit: 9 jac: [ 1.954e-06 -2.665e-06] nfev: 33 njev: 11 hess_inv: <2x2 LbfgsInvHessProduct with dtype=float64>	0.3618795715136285	0.0418595402220015	0.003649649458032	2.4309033659797308e-05	(0.0, 0.1]	-18	alt_3_prime	DVL2	-	1.9707166547590873	5.892593585845567
chr7:103421557:103443083_chr7:103421567:103443083	chr7:103421557:103443083:clu_34623	chr7:103421567:103443083:clu_34623	Breast_Mammary_Tissue	802	0.009062326716705	0.4313614645414036	message: CONVERGENCE: NORM_OF_PROJECTED_GRADIENT_<=_PGTOL success: True status: 0 fun: 4.4664536584946815 x: [-6.786e+00 -1.213e+00] nit: 9 jac: [ 5.329e-07 1.776e-07] nfev: 33 njev: 11 hess_inv: <2x2 LbfgsInvHessProduct with dtype=float64>	0.0559054598999975	0.0418340429721086	0.0355343461874309	0.0288932620523194	(0.0, 0.1]	-10	alt_3_prime	SLC26A5	-	0.18786613355829473	9.990869610067783
chr17:50995227:50995444_chr17:50995224:50995444	chr17:50995227:50995444:clu_10281	chr17:50995224:50995444:clu_10281	Liver	4191	0.3929701368672985	35.07088471630446	message: CONVERGENCE: NORM_OF_PROJECTED_GRADIENT_<=_PGTOL success: True status: 0 fun: 5.446035711671252 x: [-1.348e+00 5.132e+00] nit: 9 jac: [-3.553e-07 -2.665e-07] nfev: 33 njev: 11 hess_inv: <2x2 LbfgsInvHessProduct with dtype=float64>	0.321104863397559	0.0417917149637871	0.0045184002291346	5.039335758749708e-05	(0.0, 0.1]	3	alt_3_prime	SPAG9	-	0.9535909242289691	2.713908168603666
chr6:36507565:36515338_chr6:36507602:36515338	chr6:36507565:36515338:clu_29309	chr6:36507602:36515338:clu_29309	Pancreas	4036	0.1291160271689872	16.693800278310057	message: CONVERGENCE: NORM_OF_PROJECTED_GRADIENT_<=_PGTOL success: True status: 0 fun: 5.2721175330174574 x: [-2.953e+00 4.061e+00] nit: 6 jac: [-6.217e-06 3.286e-06] nfev: 24 njev: 8 hess_inv: <2x2 LbfgsInvHessProduct with dtype=float64>	0.1732257141491784	0.0417547785385375	0.0112133001407094	0.0009821567023101	(0.0, 0.1]	-37	alt_3_prime	STK38	-	7.782148966311027	13.30124266681711
chr15:44570652:44572683_chr15:44570658:44572683	chr15:44570652:44572683:clu_15538	chr15:44570658:44572683:clu_15538	Brain_Caudate_basal_ganglia	6743	0.6478073361547346	47.51842305080794	message: CONVERGENCE: NORM_OF_PROJECTED_GRADIENT_<=_PGTOL success: True status: 0 fun: 5.857185071755328 x: [-6.264e-01 5.570e+00] nit: 9 jac: [-7.816e-06 2.132e-06] nfev: 36 njev: 12 hess_inv: <2x2 LbfgsInvHessProduct with dtype=float64>	0.4242786674343666	0.0416748013673489	0.0026132108502633	7.761591909183352e-06	(0.0, 0.1]	-6	alt_3_prime	SPG11	-	1.0570214651734133	3.7523033716688374
chr14:20395946:20396621_chr14:20395949:20396621	chr14:20395946:20396621:clu_21030	chr14:20395949:20396621:clu_21030	Adipose_Visceral_Omentum	5764	0.1731998924037296	20.695738639374056	message: CONVERGENCE: NORM_OF_PROJECTED_GRADIENT_<=_PGTOL success: True status: 0 fun: 5.719622948105119 x: [-2.529e+00 4.371e+00] nit: 7 jac: [ 1.776e-07 2.665e-07] nfev: 27 njev: 9 hess_inv: <2x2 LbfgsInvHessProduct with dtype=float64>	0.2031209741727297	0.0416688372271373	0.0090484858374313	0.0004984951815564	(0.0, 0.1]	-3	alt_3_prime	TEP1	-	2.202369460660094	9.702199980803734
chr7:75563236:75568199_chr7:75563263:75568199	chr7:75563236:75568199:clu_34337	chr7:75563263:75568199:clu_34337	Skin_Sun_Exposed_Lower_leg	4417	0.3099817926781137	30.363918963031868	message: CONVERGENCE: NORM_OF_PROJECTED_GRADIENT_<=_PGTOL success: True status: 0 fun: 5.723178780745831 x: [-1.690e+00 4.924e+00] nit: 7 jac: [ 8.882e-07 -1.688e-06] nfev: 30 njev: 10 hess_inv: <2x2 LbfgsInvHessProduct with dtype=float64>	0.2805997261775745	0.0415739807865356	0.0055909331549969	0.0001041095002439	(0.0, 0.1]	-27	alt_3_prime	HIP1	-	5.744856249916317	9.198740760317591
chr14:24255152:24255364_chr14:24255253:24255364	chr14:24255152:24255364:clu_23261	chr14:24255253:24255364:clu_23261	Thyroid	4132	0.2870156854507263	28.946054515797083	message: CONVERGENCE: NORM_OF_PROJECTED_GRADIENT_<=_PGTOL success: True status: 0 fun: 5.6644099788424755 x: [-1.801e+00 4.855e+00] nit: 8 jac: [ 4.263e-06 -8.882e-08] nfev: 33 njev: 11 hess_inv: <2x2 LbfgsInvHessProduct with dtype=float64>	0.2686514289706485	0.04153011683595	0.0059751373381442	0.0001300784646581	(0.0, 0.1]	-101	alt_3_prime	TGM1	-	3.2126941380479934	7.685073575813092
chr15:44597405:44598265_chr15:44596943:44598265	chr15:44597405:44598265:clu_21125	chr15:44596943:44598265:clu_21125	Lung	17484	0.1367783522898946	17.50298693673771	message: CONVERGENCE: NORM_OF_PROJECTED_GRADIENT_<=_PGTOL success: True status: 0 fun: 6.37496213643261 x: [-2.870e+00 4.130e+00] nit: 7 jac: [-3.553e-07 3.553e-07] nfev: 27 njev: 9 hess_inv: <2x2 LbfgsInvHessProduct with dtype=float64>	0.178316337814427	0.0415137063617628	0.0106677242919897	0.0008497273287401	(0.0, 0.1]	462	alt_3_prime	SPG11	-	4.617594386765134	7.309253687307034
chr9:33386028:33386404_chr9:33386195:33386404	chr9:33386028:33386404:clu_34114	chr9:33386195:33386404:clu_34114	Kidney_Cortex	3295	0.0832389959687794	11.710194276339765	message: CONVERGENCE: NORM_OF_PROJECTED_GRADIENT_<=_PGTOL success: True status: 0 fun: 4.538394071716067 x: [-3.587e+00 3.550e+00] nit: 7 jac: [-3.464e-06 -2.665e-07] nfev: 27 njev: 9 hess_inv: <2x2 LbfgsInvHessProduct with dtype=float64>	0.1369100067145318	0.0414613682050871	0.014727909509947	0.0023356134130151	(0.0, 0.1]	-167	alt_3_prime	AQP7	-	10.015427134544822	9.573529970993107
chr8:109293477:109296384_chr8:109293524:109296384_chr8:109293477:109296384	chr8:109293477:109296384:clu_62551	chr8:109293524:109296384:clu_62551	Skin_Not_Sun_Exposed_Suprapubic	8199	0.1401874857963746	17.87597508469241	message: CONVERGENCE: NORM_OF_PROJECTED_GRADIENT_<=_PGTOL success: True status: 0 fun: 5.922592784810685 x: [-2.835e+00 4.160e+00] nit: 7 jac: [-5.684e-06 3.553e-07] nfev: 27 njev: 9 hess_inv: <2x2 LbfgsInvHessProduct with dtype=float64>	0.1804276441774402	0.0413389397171025	0.0104093926540534	0.000793660933556	(0.0, 0.1]	-47	alt_3_prime	NUDCD1	-	5.449194991110318	9.560141632526197
chr7:103723252:103728111_chr7:103723191:103728111	chr7:103723252:103728111:clu_29467	chr7:103723191:103728111:clu_29467	Brain_Cerebellum	5204	0.2595671047833182	27.28465238395728	message: CONVERGENCE: NORM_OF_PROJECTED_GRADIENT_<=_PGTOL success: True status: 0 fun: 5.472328904229971 x: [-1.946e+00 4.770e+00] nit: 8 jac: [ 7.994e-07 5.329e-07] nfev: 30 njev: 10 hess_inv: <2x2 LbfgsInvHessProduct with dtype=float64>	0.253189154679777	0.0411477939267943	0.0064085971405237	0.0001675621122436	(0.0, 0.1]	61	alt_3_prime	RELN	-	6.427609476618535	10.009554144580335
chr11:14477032:14479569_chr11:14477015:14479569	chr11:14477032:14479569:clu_4369	chr11:14477015:14479569:clu_4369	Brain_Amygdala	3850	0.2537437074749196	26.901255807448223	message: CONVERGENCE: NORM_OF_PROJECTED_GRADIENT_<=_PGTOL success: True status: 0 fun: 5.125286147834022 x: [-1.979e+00 4.750e+00] nit: 8 jac: [ 1.243e-06 -3.553e-07] nfev: 30 njev: 10 hess_inv: <2x2 LbfgsInvHessProduct with dtype=float64>	0.2499360316330986	0.0411186516056421	0.0065245925183391	0.0001780271166359	(0.0, 0.1]	17	alt_3_prime	COPB1	-	5.874247316864469	5.455566599616077
chr7:112772818:112775176_chr7:112773055:112775176	chr7:112772818:112775176:clu_27713	chr7:112773055:112775176:clu_27713	Pancreas	3777	0.5689842365784976	44.19954704520647	message: CONVERGENCE: NORM_OF_PROJECTED_GRADIENT_<=_PGTOL success: True status: 0 fun: 5.616937814707807 x: [-8.135e-01 5.466e+00] nit: 9 jac: [ 9.770e-07 -4.086e-06] nfev: 33 njev: 11 hess_inv: <2x2 LbfgsInvHessProduct with dtype=float64>	0.3932772746875905	0.0410465470664859	0.0029536768497588	1.2385635972833596e-05	(0.0, 0.1]	-237	alt_3_prime	TMEM168	-	6.747137523739944	7.727382368942692
chr12:48774483:48774691_chr12:48774518:48774691	chr12:48774483:48774691:clu_2644	chr12:48774518:48774691:clu_2644	Liver	3220	0.3847353051428935	34.91103740991456	message: CONVERGENCE: NORM_OF_PROJECTED_GRADIENT_<=_PGTOL success: True status: 0 fun: 5.278076879336734 x: [-1.378e+00 5.126e+00] nit: 8 jac: [-6.928e-06 -8.971e-06] nfev: 30 njev: 10 hess_inv: <2x2 LbfgsInvHessProduct with dtype=float64>	0.3155805578947857	0.0410127534587226	0.004453605678754	5.037673765972972e-05	(0.0, 0.1]	-35	alt_3_prime	ADCY6	-	7.256299215898565	5.63204074404851
chr1:16253181:16253635_chr1:16253152:16253635	chr1:16253181:16253635:clu_52669	chr1:16253152:16253635:clu_52669	Skin_Not_Sun_Exposed_Suprapubic	38168	0.9847362122922994	61.64873434394604	message: CONVERGENCE: NORM_OF_PROJECTED_GRADIENT_<=_PGTOL success: True status: 0 fun: 7.3111890863429 x: [-2.219e-02 5.946e+00] nit: 11 jac: [ 5.418e-06 9.770e-07] nfev: 42 njev: 14 hess_inv: <2x2 LbfgsInvHessProduct with dtype=float64>	0.5303590931677344	0.0409485365929034	0.0014429802272263	9.951735946422955e-07	(0.0, 0.1]	29	alt_3_prime	FBXO42	-	8.060017488405954	9.215737031348382
chr18:31866944:31867402_chr18:31866975:31867402	chr18:31866944:31867402:clu_19214	chr18:31866975:31867402:clu_19214	Liver	3795	0.1741725870332914	21.001484730724783	message: CONVERGENCE: NORM_OF_PROJECTED_GRADIENT_<=_PGTOL success: True status: 0 fun: 5.171616757880277 x: [-2.521e+00 4.392e+00] nit: 6 jac: [-7.638e-06 3.730e-06] nfev: 24 njev: 8 hess_inv: <2x2 LbfgsInvHessProduct with dtype=float64>	0.2024704339225658	0.0409407832026431	0.0087382414295288	0.0004641211430894	(0.0, 0.1]	-31	alt_3_prime	TRAPPC8	-	6.884262806759445	8.908496863993584
chr15:88137531:88147335_chr15:88137561:88147335_chr15:88137531:88147335	chr15:88137531:88147335:clu_22419	chr15:88137561:88147335:clu_22419	Lung	7549	0.1600643624591423	19.800263067855663	message: CONVERGENCE: NORM_OF_PROJECTED_GRADIENT_<=_PGTOL success: True status: 0 fun: 5.886460965425334 x: [-2.643e+00 4.307e+00] nit: 8 jac: [-8.882e-08 1.776e-07] nfev: 30 njev: 10 hess_inv: <2x2 LbfgsInvHessProduct with dtype=float64>	0.1932585258389609	0.0409277522086131	0.0092998452596736	0.0005670151351941	(0.0, 0.1]	-30	alt_3_prime	NTRK3	-	7.060134341185645	10.757176739246539
chr14:49785295:49786718_chr14:49785320:49786718	chr14:49785295:49786718:clu_15239	chr14:49785320:49786718:clu_15239	Liver	5296	0.5219511845365467	42.03560026383481	message: CONVERGENCE: NORM_OF_PROJECTED_GRADIENT_<=_PGTOL success: True status: 0 fun: 5.704098209896495 x: [-9.380e-01 5.394e+00] nit: 9 jac: [ 3.819e-06 1.776e-07] nfev: 36 njev: 12 hess_inv: <2x2 LbfgsInvHessProduct with dtype=float64>	0.3743284170321631	0.0408749458657482	0.003227218745979	1.6998072244867046e-05	(0.0, 0.1]	-25	alt_3_prime	NEMF	-	6.779320827449645	13.40212259496533
chr17:60266080:60269450_chr17:60266091:60269450	chr17:60266080:60269450:clu_15290	chr17:60266091:60269450:clu_15290	Breast_Mammary_Tissue	5597	0.0900508714772175	12.728636482631156	message: CONVERGENCE: NORM_OF_PROJECTED_GRADIENT_<=_PGTOL success: True status: 0 fun: 5.476388682691124 x: [-3.473e+00 3.670e+00] nit: 9 jac: [-7.994e-07 5.329e-07] nfev: 33 njev: 11 hess_inv: <2x2 LbfgsInvHessProduct with dtype=float64>	0.1415947578345214	0.0407333509958612	0.0136307603959665	0.0019093538780362	(0.0, 0.1]	-11	alt_3_prime	USP32	-	2.6611722195754623	2.7005819360358743
chr1:150694844:150696992_chr1:150694850:150696992	chr1:150694844:150696992:clu_44176	chr1:150694850:150696992:clu_44176	Heart_Left_Ventricle	4047	0.2555671598724705	27.167880271635106	message: CONVERGENCE: NORM_OF_PROJECTED_GRADIENT_<=_PGTOL success: True status: 0 fun: 5.449949520521788 x: [-1.968e+00 4.764e+00] nit: 8 jac: [-5.329e-06 -1.510e-06] nfev: 30 njev: 10 hess_inv: <2x2 LbfgsInvHessProduct with dtype=float64>	0.2501149101760613	0.0407036793452688	0.0063678761664108	0.0001684537018087	(0.0, 0.1]	-6	alt_3_prime	GOLPH3L	-	2.6721157095954453	8.155743189383045
chr16:88826718:88831998_chr16:88826838:88831998	chr16:88826718:88831998:clu_14181	chr16:88826838:88831998:clu_14181	Brain_Frontal_Cortex_BA9	3605	0.2379072752413019	25.98572119684845	message: CONVERGENCE: NORM_OF_PROJECTED_GRADIENT_<=_PGTOL success: True status: 0 fun: 5.223863569312638 x: [-2.072e+00 4.700e+00] nit: 9 jac: [-5.063e-06 3.197e-06] nfev: 33 njev: 11 hess_inv: <2x2 LbfgsInvHessProduct with dtype=float64>	0.2400640268165492	0.0405905874261707	0.0067279187996664	0.0002030482544818	(0.0, 0.1]	-120	alt_3_prime	GALNS	-	10.307214319379419	9.102528613567628
chr11:46548454:46593828_chr11:46548500:46593828_chr11:46548454:46593828	chr11:46548454:46593828:clu_6602	chr11:46548500:46593828:clu_6602	Heart_Atrial_Appendage	3124	0.3131407759893681	30.932258756174708	message: CONVERGENCE: NORM_OF_PROJECTED_GRADIENT_<=_PGTOL success: True status: 0 fun: 5.379338245700617 x: [-1.675e+00 4.951e+00] nit: 8 jac: [ 9.948e-06 1.599e-06] nfev: 33 njev: 11 hess_inv: <2x2 LbfgsInvHessProduct with dtype=float64>	0.2800072191739536	0.0405320852816997	0.0052883018604541	9.217321825494285e-05	(0.0, 0.1]	-46	alt_3_prime	AMBRA1	-	6.901032991126833	6.561171368885027
chr16:29911557:29911815_chr16:29911173:29911815	chr16:29911557:29911815:clu_12592	chr16:29911173:29911815:clu_12592	Brain_Hippocampus	20139	1.0974111161981588	66.11344128393826	message: CONVERGENCE: NORM_OF_PROJECTED_GRADIENT_<=_PGTOL success: True status: 0 fun: 6.400446014822347 x: [ 1.341e-01 6.047e+00] nit: 11 jac: [ 8.882e-06 1.865e-06] nfev: 48 njev: 16 hess_inv: <2x2 LbfgsInvHessProduct with dtype=float64>	0.5601268732906989	0.0405180426923342	0.0011972531184214	5.235431427275117e-07	(0.0, 0.1]	384	alt_3_prime	KCTD13	-	7.503968566670451	5.994985181223164
chr6:32082318:32084413_chr6:32082326:32084413_chr6:32082318:32084413	chr6:32082318:32084413:clu_29595	chr6:32082326:32084413:clu_29595	Brain_Cerebellar_Hemisphere	2501	0.7202309206353222	51.201417829418006	message: CONVERGENCE: NORM_OF_PROJECTED_GRADIENT_<=_PGTOL success: True status: 0 fun: 5.236038824764848 x: [-4.735e-01 5.678e+00] nit: 9 jac: [-3.553e-07 7.105e-07] nfev: 33 njev: 11 hess_inv: <2x2 LbfgsInvHessProduct with dtype=float64>	0.4466682108862606	0.0404424289852652	0.0021603870494388	4.339515677798112e-06	(0.0, 0.1]	-8	alt_3_prime	TNXB	-	1.238242833244442	7.333261086637727
chr21:41801718:41802712_chr21:41801722:41802712	chr21:41801718:41802712:clu_29364	chr21:41801722:41802712:clu_29364	Esophagus_Muscularis	4653	0.1702319996048271	20.844610502766564	message: CONVERGENCE: NORM_OF_PROJECTED_GRADIENT_<=_PGTOL success: True status: 0 fun: 5.558271518424045 x: [-2.554e+00 4.382e+00] nit: 8 jac: [ 1.243e-06 -1.066e-06] nfev: 30 njev: 10 hess_inv: <2x2 LbfgsInvHessProduct with dtype=float64>	0.1989565244853823	0.040383781471234	0.0086803629180394	0.0004688556981756	(0.0, 0.1]	-4	alt_3_prime	PRDM15	-	0.043354311288048564	7.786783123475985
chr3:97959164:97961589_chr3:97959179:97961589	chr3:97959164:97961589:clu_30543	chr3:97959179:97961589:clu_30543	Brain_Spinal_cord_cervical_c-1	3874	0.2647400518601112	27.89762574947563	message: CONVERGENCE: NORM_OF_PROJECTED_GRADIENT_<=_PGTOL success: True status: 0 fun: 5.14597995618709 x: [-1.917e+00 4.802e+00] nit: 8 jac: [ 1.510e-06 8.882e-08] nfev: 30 njev: 10 hess_inv: <2x2 LbfgsInvHessProduct with dtype=float64>	0.2544598411615467	0.0403812048631291	0.006091214683714	0.0001484144890615	(0.0, 0.1]	-15	alt_3_prime	RIOX2	-	7.403799846843725	7.5462696396100455
chr19:1646818:1650177_chr19:1646427:1650177	chr19:1646818:1650177:clu_21266	chr19:1646427:1650177:clu_21266	Small_Intestine_Terminal_Ileum	13030	0.6692298389927873	49.03571518973687	message: CONVERGENCE: NORM_OF_PROJECTED_GRADIENT_<=_PGTOL success: True status: 0 fun: 6.139630356760673 x: [-5.794e-01 5.616e+00] nit: 10 jac: [ 2.665e-06 -1.421e-06] nfev: 36 njev: 12 hess_inv: <2x2 LbfgsInvHessProduct with dtype=float64>	0.4286405548762859	0.040341492930003	0.0023564070502204	5.925896689351617e-06	(0.0, 0.1]	391	alt_3_prime	TCF3	-	8.849817572953754	14.121813554910922
chr9:132277148:132278070_chr9:132277152:132278070	chr9:132277148:132278070:clu_50916	chr9:132277152:132278070:clu_50916	Brain_Cerebellum	5243	0.7729426218297258	53.47546071686036	message: CONVERGENCE: NORM_OF_PROJECTED_GRADIENT_<=_PGTOL success: True status: 0 fun: 5.779605450459149 x: [-3.716e-01 5.741e+00] nit: 10 jac: [ 3.553e-07 2.576e-06] nfev: 39 njev: 13 hess_inv: <2x2 LbfgsInvHessProduct with dtype=float64>	0.4640594674973928	0.0403343727132563	0.0019614318053928	3.111056965043879e-06	(0.0, 0.1]	-4	alt_3_prime	SETX	-	3.2880278535971854	10.53750471822935
chr1:21848789:21848893_chr1:21848794:21848893	chr1:21848789:21848893:clu_30908	chr1:21848794:21848893:clu_30908	Kidney_Cortex	2910	0.5834572262821983	45.19208586614824	message: CONVERGENCE: NORM_OF_PROJECTED_GRADIENT_<=_PGTOL success: True status: 0 fun: 4.936538450340275 x: [-7.773e-01 5.498e+00] nit: 9 jac: [-2.665e-06 -1.776e-07] nfev: 36 njev: 12 hess_inv: <2x2 LbfgsInvHessProduct with dtype=float64>	0.3969590497979943	0.0402853405031149	0.0027674387275514	1.0408355064495112e-05	(0.0, 0.1]	-5	alt_3_prime	HSPG2	-	2.419230608124465	7.262052042579292
chr6:43043553:43044752_chr6:43043630:43044752	chr6:43043553:43044752:clu_29486	chr6:43043630:43044752:clu_29486	Whole_Blood	5257	0.1272123766608852	16.933183830557432	message: CONVERGENCE: NORM_OF_PROJECTED_GRADIENT_<=_PGTOL success: True status: 0 fun: 5.646021856245578 x: [-2.975e+00 4.082e+00] nit: 9 jac: [ 1.510e-06 1.599e-06] nfev: 33 njev: 11 hess_inv: <2x2 LbfgsInvHessProduct with dtype=float64>	0.1694538105411736	0.0402531348083952	0.0106469418052994	0.0009045901984088	(0.0, 0.1]	-77	alt_3_prime	CUL7	-	6.735566536890836	10.002506016684933
chr1:156596248:156596387_chr1:156596131:156596387	chr1:156596248:156596387:clu_33843	chr1:156596131:156596387:clu_33843	Brain_Substantia_nigra	3947	0.2523451748400151	27.1112714006216	message: CONVERGENCE: NORM_OF_PROJECTED_GRADIENT_<=_PGTOL success: True status: 0 fun: 5.084053958454096 x: [-1.987e+00 4.761e+00] nit: 8 jac: [-8.882e-06 4.441e-06] nfev: 30 njev: 10 hess_inv: <2x2 LbfgsInvHessProduct with dtype=float64>	0.2474098815015381	0.040235543257569	0.0063039680174206	0.0001675843823057	(0.0, 0.1]	117	alt_3_prime	GPATCH4	-	6.605842313115367	8.481817025141979
chr15:22943383:22944558_chr15:22943354:22944558	chr15:22943383:22944558:clu_15360	chr15:22943354:22944558:clu_15360	Heart_Left_Ventricle	8443	0.1079313444681069	14.921211571130984	message: CONVERGENCE: NORM_OF_PROJECTED_GRADIENT_<=_PGTOL success: True status: 0 fun: 5.727030502347505 x: [-3.212e+00 3.899e+00] nit: 7 jac: [ 1.510e-06 8.882e-08] nfev: 27 njev: 9 hess_inv: <2x2 LbfgsInvHessProduct with dtype=float64>	0.1550669676195295	0.0402267095213908	0.0118842945321447	0.0012799420530618	(0.0, 0.1]	29	alt_3_prime	CYFIP1	-	5.431555885956946	8.314803957771005
chr6:17675734:17688396_chr6:17675770:17688396	chr6:17675734:17688396:clu_29397	chr6:17675770:17688396:clu_29397	Artery_Coronary	4090	0.4438670797232926	38.39407406235525	message: CONVERGENCE: NORM_OF_PROJECTED_GRADIENT_<=_PGTOL success: True status: 0 fun: 5.5075418593190415 x: [-1.172e+00 5.263e+00] nit: 9 jac: [-2.487e-06 4.441e-07] nfev: 33 njev: 11 hess_inv: <2x2 LbfgsInvHessProduct with dtype=float64>	0.3401698322350452	0.0402045460245501	0.003716771655383	2.8777060767204432e-05	(0.0, 0.1]	-36	alt_3_prime	NUP153	-	4.812365163812309	6.448736048330453
chr15:42438699:42439033_chr15:42438667:42439033	chr15:42438699:42439033:clu_34284	chr15:42438667:42439033:clu_34284	Testis	6870	0.5513362785513944	43.73145567565663	message: CONVERGENCE: NORM_OF_PROJECTED_GRADIENT_<=_PGTOL success: True status: 0 fun: 6.029895813271574 x: [-8.590e-01 5.451e+00] nit: 9 jac: [ 2.931e-06 -2.220e-06] nfev: 33 njev: 11 hess_inv: <2x2 LbfgsInvHessProduct with dtype=float64>	0.384297632379315	0.0401786657617059	0.0029373252726013	1.2880383841951115e-05	(0.0, 0.1]	32	alt_3_prime	ZNF106	-	8.581029078773327	7.49438681602269
chr1:107777770:107779434_chr1:107777296:107779434	chr1:107777770:107779434:clu_58132	chr1:107777296:107779434:clu_58132	Lung	2742	0.4119050103826999	36.732012459873175	message: CONVERGENCE: NORM_OF_PROJECTED_GRADIENT_<=_PGTOL success: True status: 0 fun: 5.423880317742204 x: [-1.280e+00 5.199e+00] nit: 9 jac: [-2.043e-06 1.865e-06] nfev: 33 njev: 11 hess_inv: <2x2 LbfgsInvHessProduct with dtype=float64>	0.3259439666853307	0.0401339524639764	0.0039974295208081	3.699797429712604e-05	(0.0, 0.1]	474	alt_3_prime	VAV3	-	8.079828478961396	11.333757146124817
chr15:74848645:74850514_chr15:74848701:74850514	chr15:74848645:74850514:clu_21405	chr15:74848701:74850514:clu_21405	Skin_Sun_Exposed_Lower_leg	124722	4.765778734029689	176.87079854490196	message: CONVERGENCE: REL_REDUCTION_OF_F_<=_FACTR*EPSMCH success: True status: 0 fun: 8.015721321246899 x: [ 2.253e+00 7.467e+00] nit: 11 jac: [-1.013e-05 1.457e-05] nfev: 45 njev: 15 hess_inv: <2x2 LbfgsInvHessProduct with dtype=float64>	0.9523898591201356	0.0400861559704116	2.9962117303661277e-05	3.1874503036988244e-13	(0.0, 0.1]	-56	alt_3_prime	SCAMP2	-	7.565324778771853	15.603680202985622
chr12:81339331:81341078_chr12:81339334:81341078	chr12:81339331:81341078:clu_3821	chr12:81339334:81341078:clu_3821	Brain_Hypothalamus	4423	0.3877912449631694	35.45627649817232	message: CONVERGENCE: NORM_OF_PROJECTED_GRADIENT_<=_PGTOL success: True status: 0 fun: 5.365201828855913 x: [-1.367e+00 5.148e+00] nit: 8 jac: [ 2.220e-06 -1.954e-06] nfev: 33 njev: 11 hess_inv: <2x2 LbfgsInvHessProduct with dtype=float64>	0.3147845775164658	0.0400327329290856	0.0042241143559185	4.485677114463016e-05	(0.0, 0.1]	-3	alt_3_prime	PPFIA2	-	4.359631877273941	9.536891020222242
chr12:108657699:108658738_chr12:108657423:108658738	chr12:108657699:108658738:clu_5960	chr12:108657423:108658738:clu_5960	Thyroid	19367	0.3983199386165685	36.07324809891594	message: CONVERGENCE: NORM_OF_PROJECTED_GRADIENT_<=_PGTOL success: True status: 0 fun: 6.757022760507097 x: [-1.328e+00 5.173e+00] nit: 9 jac: [-8.882e-08 0.000e+00] nfev: 36 njev: 12 hess_inv: <2x2 LbfgsInvHessProduct with dtype=float64>	0.3193691468789763	0.039935758342671	0.0040952774567669	4.06630605490621e-05	(0.0, 0.1]	276	alt_3_prime	CORO1C	-	9.038656266459853	11.03911147231613
chr11:64911907:64912085_chr11:64911982:64912085	chr11:64911907:64912085:clu_7184	chr11:64911982:64912085:clu_7184	Muscle_Skeletal	16805	0.6558223419517247	48.65985484089527	message: CONVERGENCE: NORM_OF_PROJECTED_GRADIENT_<=_PGTOL success: True status: 0 fun: 6.862568543175685 x: [-6.086e-01 5.605e+00] nit: 9 jac: [ 3.730e-06 1.155e-06] nfev: 36 njev: 12 hess_inv: <2x2 LbfgsInvHessProduct with dtype=float64>	0.4226086919169622	0.0398502770615269	0.0023580647927754	6.148809337691574e-06	(0.0, 0.1]	-75	alt_3_prime	ATG2A	-	8.084404889230825	10.659061881525808
chr4:47851995:47855059_chr4:47851942:47855059	chr4:47851995:47855059:clu_43238	chr4:47851942:47855059:clu_43238	Nerve_Tibial	7832	0.0931287695612207	13.335700490526758	message: CONVERGENCE: NORM_OF_PROJECTED_GRADIENT_<=_PGTOL success: True status: 0 fun: 5.789866548588291 x: [-3.425e+00 3.737e+00] nit: 9 jac: [-8.882e-08 8.882e-08] nfev: 33 njev: 11 hess_inv: <2x2 LbfgsInvHessProduct with dtype=float64>	0.142792501925032	0.0398231632386379	0.012858498631003	0.0016725153963383	(0.0, 0.1]	53	alt_3_prime	NFXL1	-	7.137583224179224	4.958660936235901
chr11:102836528:102837298_chr11:102836226:102837298	chr11:102836528:102837298:clu_6316	chr11:102836226:102837298:clu_6316	Liver	1243	0.5569615487418811	44.15525588471299	message: CONVERGENCE: NORM_OF_PROJECTED_GRADIENT_<=_PGTOL success: True status: 0 fun: 3.3909217630228965 x: [-8.444e-01 5.465e+00] nit: 8 jac: [ 7.461e-06 -2.665e-07] nfev: 30 njev: 10 hess_inv: <2x2 LbfgsInvHessProduct with dtype=float64>	0.385576076012554	0.0398067119230681	0.0028520570552907	1.193442266067546e-05	(0.0, 0.1]	302	alt_3_prime	MMP3	-	5.849790984068321	9.698213120500327
chr4:7773006:7774739_chr4:7773010:7774739	chr4:7773006:7774739:clu_36790	chr4:7773010:7774739:clu_36790	Muscle_Skeletal	4038	0.1682169584463815	20.866741949802776	message: CONVERGENCE: NORM_OF_PROJECTED_GRADIENT_<=_PGTOL success: True status: 0 fun: 5.506730760876708 x: [-2.572e+00 4.383e+00] nit: 7 jac: [-1.155e-06 1.421e-06] nfev: 27 njev: 9 hess_inv: <2x2 LbfgsInvHessProduct with dtype=float64>	0.1965778947934198	0.0397727746310512	0.0085290340777282	0.0004589186373464	(0.0, 0.1]	-4	alt_3_prime	AFAP1	-	0.35454445856884576	2.85452549576204
chr7:99423922:99424795_chr7:99423957:99424795	chr7:99423922:99424795:clu_27190	chr7:99423957:99424795:clu_27190	Whole_Blood	5328	0.043436096789044	6.286812023077236	message: CONVERGENCE: NORM_OF_PROJECTED_GRADIENT_<=_PGTOL success: True status: 0 fun: 5.504665812638676 x: [-4.525e+00 2.652e+00] nit: 9 jac: [-1.510e-06 -2.665e-07] nfev: 33 njev: 11 hess_inv: <2x2 LbfgsInvHessProduct with dtype=float64>	0.0971012231207296	0.0397329406052578	0.0197357422541406	0.0061844702184615	(0.0, 0.1]	-35	alt_3_prime	PTCD1	-	4.723356011100172	8.2421139763725
chr4:74037496:74038093_chr4:74037277:74038093	chr4:74037496:74038093:clu_37057	chr4:74037277:74038093:clu_37057	Heart_Atrial_Appendage	10032	0.048283245636631	7.099853081407143	message: CONVERGENCE: NORM_OF_PROJECTED_GRADIENT_<=_PGTOL success: True status: 0 fun: 5.349541663012478 x: [-4.372e+00 2.828e+00] nit: 8 jac: [-1.776e-06 -1.066e-06] nfev: 30 njev: 10 hess_inv: <2x2 LbfgsInvHessProduct with dtype=float64>	0.1021509439280343	0.0397260323641914	0.0187004699522248	0.0052698641377535	(0.0, 0.1]	219	alt_3_prime	CXCL3	-	2.114957935832976	7.958104995182616
chr18:20951115:20953578_chr18:20951387:20953578	chr18:20951115:20953578:clu_21933	chr18:20951387:20953578:clu_21933	Brain_Nucleus_accumbens_basal_ganglia	6693	0.3104801142156977	31.07343282645042	message: CONVERGENCE: NORM_OF_PROJECTED_GRADIENT_<=_PGTOL success: True status: 0 fun: 5.672415755989264 x: [-1.687e+00 4.958e+00] nit: 9 jac: [-1.155e-06 3.020e-06] nfev: 33 njev: 11 hess_inv: <2x2 LbfgsInvHessProduct with dtype=float64>	0.2769053384473245	0.039706732945518	0.0051321774521759	8.781549273995104e-05	(0.0, 0.1]	-272	alt_3_prime	ROCK1	-	6.081519423179628	11.238829930529043
chr1:62455454:62457538_chr1:62455456:62457538	chr1:62455454:62457538:clu_36834	chr1:62455456:62457538:clu_36834	Liver	5982	1.1582549730262872	68.77297985001277	message: CONVERGENCE: NORM_OF_PROJECTED_GRADIENT_<=_PGTOL success: True status: 0 fun: 5.948533143583758 x: [ 2.120e-01 6.104e+00] nit: 10 jac: [ 1.066e-06 -5.418e-06] nfev: 36 njev: 12 hess_inv: <2x2 LbfgsInvHessProduct with dtype=float64>	0.5737750185162291	0.0396951318222204	0.0010527357651515	3.4965799244890405e-07	(0.0, 0.1]	-2	alt_3_prime	DOCK7	-	0.3952513950634753	8.62120556609085
chr3:47701810:47706409_chr3:47701402:47706409	chr3:47701810:47706409:clu_44696	chr3:47701402:47706409:clu_44696	Adipose_Subcutaneous	20152	0.1590795816045709	20.108398994364023	message: CONVERGENCE: NORM_OF_PROJECTED_GRADIENT_<=_PGTOL success: True status: 0 fun: 6.540618234608025 x: [-2.652e+00 4.330e+00] nit: 7 jac: [ 5.773e-06 -3.819e-06] nfev: 27 njev: 9 hess_inv: <2x2 LbfgsInvHessProduct with dtype=float64>	0.1904103818774515	0.0396556981854092	0.0088456034186973	0.000519187568862	(0.0, 0.1]	408	alt_3_prime	SMARCC1	-	6.747490662374332	6.22483157388541
chr14:35627712:35634574_chr14:35627951:35634574	chr14:35627712:35634574:clu_17665	chr14:35627951:35634574:clu_17665	Cells_Cultured_fibroblasts	5477	0.0852392232381698	12.4240449900938	message: CONVERGENCE: NORM_OF_PROJECTED_GRADIENT_<=_PGTOL success: True status: 0 fun: 5.525312597169503 x: [-3.552e+00 3.635e+00] nit: 9 jac: [ 4.263e-06 2.665e-07] nfev: 33 njev: 11 hess_inv: <2x2 LbfgsInvHessProduct with dtype=float64>	0.1359961848276459	0.0396127699864706	0.0134750874725693	0.0019558368000102	(0.0, 0.1]	-239	alt_3_prime	RALGAPA1	-	5.8975980455288735	8.527421813345928
chr18:9594234:9595018_chr18:9593874:9595018	chr18:9594234:9595018:clu_25611	chr18:9593874:9595018:clu_25611	Esophagus_Mucosa	60725	2.9383206276978693	126.05718623423532	message: CONVERGENCE: NORM_OF_PROJECTED_GRADIENT_<=_PGTOL success: True status: 0 fun: 7.515795736312698 x: [ 1.555e+00 6.978e+00] nit: 12 jac: [-2.132e-06 1.421e-06] nfev: 48 njev: 16 hess_inv: <2x2 LbfgsInvHessProduct with dtype=float64>	0.8525378021185357	0.0394833455394219	0.000142001470231	1.7668999596764934e-10	(0.0, 0.1]	360	alt_3_prime	PPP4R1	-	8.53100699533244	7.575863145188919
chr14:73938109:73940926_chr14:73938112:73940926	chr14:73938109:73940926:clu_20256	chr14:73938112:73940926:clu_20256	Muscle_Skeletal	9448	0.0825801027181419	12.122145352588554	message: CONVERGENCE: NORM_OF_PROJECTED_GRADIENT_<=_PGTOL success: True status: 0 fun: 5.988623559912875 x: [-3.598e+00 3.600e+00] nit: 9 jac: [ 5.329e-07 4.441e-07] nfev: 33 njev: 11 hess_inv: <2x2 LbfgsInvHessProduct with dtype=float64>	0.1335660513118074	0.0394758658439531	0.0136638625926279	0.002056826491527	(0.0, 0.1]	-3	alt_3_prime	FAM161B	-	4.083997523633585	10.330615354172593
chr19:13969145:13969994_chr19:13968894:13969994	chr19:13969145:13969994:clu_20041	chr19:13968894:13969994:clu_20041	Ovary	3731	0.3172812578839276	31.610476504144795	message: CONVERGENCE: NORM_OF_PROJECTED_GRADIENT_<=_PGTOL success: True status: 0 fun: 5.270280152936567 x: [-1.656e+00 4.982e+00] nit: 8 jac: [ 2.487e-06 8.882e-08] nfev: 30 njev: 10 hess_inv: <2x2 LbfgsInvHessProduct with dtype=float64>	0.279630699149973	0.039388668080721	0.0049580501955585	7.988121502788825e-05	(0.0, 0.1]	251	alt_3_prime	RFX1	-	6.0936977955698595	8.928856984678347
chr19:45353447:45354730_chr19:45353334:45354730	chr19:45353447:45354730:clu_27600	chr19:45353334:45354730:clu_27600	Lung	14574	0.3106159046609341	31.258904387909464	message: CONVERGENCE: NORM_OF_PROJECTED_GRADIENT_<=_PGTOL success: True status: 0 fun: 6.498815842272061 x: [-1.687e+00 4.966e+00] nit: 9 jac: [-8.882e-08 -8.882e-08] nfev: 33 njev: 11 hess_inv: <2x2 LbfgsInvHessProduct with dtype=float64>	0.2759585002305056	0.0392349922279142	0.0050189508980856	8.400085547255465e-05	(0.0, 0.1]	113	alt_3_prime	ERCC2	-	5.425843323677398	9.147034278089798
chr12:121445414:121453120_chr12:121445418:121453120_chr12:121445414:121453120	chr12:121445414:121453120:clu_5311	chr12:121445418:121453120:clu_5311	Esophagus_Gastroesophageal_Junction	3919	0.1966119159589663	23.385051112267654	message: CONVERGENCE: NORM_OF_PROJECTED_GRADIENT_<=_PGTOL success: True status: 0 fun: 5.357075762003471 x: [-2.347e+00 4.548e+00] nit: 7 jac: [ 2.220e-06 2.665e-07] nfev: 27 njev: 9 hess_inv: <2x2 LbfgsInvHessProduct with dtype=float64>	0.2132815876772578	0.0392030917953195	0.0073771646736831	0.0002974114576109	(0.0, 0.1]	-4	alt_3_prime	KDM2B	-	1.132827829331788	6.549710765405479
chrX:48944280:48956977_chrX:48944283:48956977	chrX:48944280:48956977:clu_542	chrX:48944283:48956977:clu_542	Brain_Cerebellar_Hemisphere	18876	18.800563298411625	518.6944065743767	message: CONVERGENCE: REL_REDUCTION_OF_F_<=_FACTR*EPSMCH success: True status: 0 fun: 6.595243842599056 x: [ 4.233e+00 9.019e+00] nit: 15 jac: [-1.634e-05 3.153e-05] nfev: 72 njev: 24 hess_inv: <2x2 LbfgsInvHessProduct with dtype=float64>	0.9999957540426584	0.039181160123233	3.2699634111565956e-09	0.0	(0.0, 0.1]	-3	alt_3_prime	OTUD5	-	7.758077252410587	8.910027947215987
chr7:87402325:87403135_chr7:87402302:87403135	chr7:87402325:87403135:clu_29717	chr7:87402302:87403135:clu_29717	Muscle_Skeletal	4919	0.0649834440682046	9.799018492263196	message: CONVERGENCE: NORM_OF_PROJECTED_GRADIENT_<=_PGTOL success: True status: 0 fun: 5.404923363701054 x: [-3.944e+00 3.293e+00] nit: 9 jac: [-2.665e-07 1.776e-07] nfev: 33 njev: 11 hess_inv: <2x2 LbfgsInvHessProduct with dtype=float64>	0.1176532544159021	0.0391780804342007	0.0155629647721226	0.0031147645968645	(0.0, 0.1]	23	alt_3_prime	ABCB4	-	2.337380166349938	9.95866099191273
chr17:41810818:41811132_chr17:41811034:41811132	chr17:41810818:41811132:clu_11333	chr17:41811034:41811132:clu_11333	Vagina	3290	0.2046946962148101	24.031152704814787	message: CONVERGENCE: NORM_OF_PROJECTED_GRADIENT_<=_PGTOL success: True status: 0 fun: 5.002605048894667 x: [-2.288e+00 4.587e+00] nit: 6 jac: [ 3.553e-07 1.332e-06] nfev: 30 njev: 10 hess_inv: <2x2 LbfgsInvHessProduct with dtype=float64>	0.2180444177218595	0.0391550879920179	0.0071301040636141	0.0002671230686475	(0.0, 0.1]	-216	alt_3_prime	P3H4	-	10.247185238615742	8.448612750346548
chr3:123320956:123325322_chr3:123320771:123325322	chr3:123320956:123325322:clu_82163	chr3:123320771:123325322:clu_82163	Testis	8844	0.3994675749335203	36.45473352118553	message: CONVERGENCE: NORM_OF_PROJECTED_GRADIENT_<=_PGTOL success: True status: 0 fun: 6.074839127166733 x: [-1.324e+00 5.188e+00] nit: 8 jac: [-1.066e-06 -2.665e-07] nfev: 33 njev: 11 hess_inv: <2x2 LbfgsInvHessProduct with dtype=float64>	0.3180395707176919	0.0391331684118672	0.0039311393519662	3.732518659294026e-05	(0.0, 0.1]	185	alt_3_prime	ADCY5	-	3.8289152089200513	12.217268838882774
chr15:34901052:34904336_chr15:34900863:34904336	chr15:34901052:34904336:clu_19801	chr15:34900863:34904336:clu_19801	Breast_Mammary_Tissue	10579	0.2021467654209652	23.84662305299716	message: CONVERGENCE: NORM_OF_PROJECTED_GRADIENT_<=_PGTOL success: True status: 0 fun: 6.086415328105004 x: [-2.307e+00 4.576e+00] nit: 7 jac: [ 2.487e-06 -1.776e-07] nfev: 27 njev: 9 hess_inv: <2x2 LbfgsInvHessProduct with dtype=float64>	0.2164536797378089	0.0391184864986947	0.007189573760302	0.0002750118961292	(0.0, 0.1]	189	alt_3_prime	AQR	-	6.133459995412821	8.447628518231078
chr19:4558118:4558337_chr19:4558149:4558337	chr19:4558118:4558337:clu_14630	chr19:4558149:4558337:clu_14630	Brain_Substantia_nigra	2803	0.7234165456377226	51.94287298255361	message: CONVERGENCE: NORM_OF_PROJECTED_GRADIENT_<=_PGTOL success: True status: 0 fun: 5.101338853834798 x: [-4.671e-01 5.699e+00] nit: 9 jac: [ 5.329e-07 -7.105e-07] nfev: 36 njev: 12 hess_inv: <2x2 LbfgsInvHessProduct with dtype=float64>	0.4443092823841884	0.0391057361511967	0.0020097535444837	3.7053572262690793e-06	(0.0, 0.1]	-31	alt_3_prime	SEMA6B	-	6.77612773352368	6.323261765710228
chr10:114132518:114134913_chr10:114132184:114134913	chr10:114132518:114134913:clu_12364	chr10:114132184:114134913:clu_12364	Skin_Sun_Exposed_Lower_leg	9452	0.0855874028783345	12.614582614833104	message: CONVERGENCE: NORM_OF_PROJECTED_GRADIENT_<=_PGTOL success: True status: 0 fun: 5.916588669545209 x: [-3.546e+00 3.657e+00] nit: 9 jac: [ 7.105e-07 2.665e-07] nfev: 33 njev: 11 hess_inv: <2x2 LbfgsInvHessProduct with dtype=float64>	0.1354843931135475	0.0390525886464869	0.0131314995325554	0.0018613848759564	(0.0, 0.1]	334	alt_3_prime	CCDC186	-	9.88610486938714	8.386143945667698
chr3:183071144:183071210_chr3:183071120:183071210	chr3:183071144:183071210:clu_41385	chr3:183071120:183071210:clu_41385	Artery_Aorta	10924	0.9126123144471217	59.750141279040136	message: CONVERGENCE: NORM_OF_PROJECTED_GRADIENT_<=_PGTOL success: True status: 0 fun: 6.479970784644746 x: [-1.319e-01 5.901e+00] nit: 10 jac: [ 3.197e-06 -4.441e-07] nfev: 39 njev: 13 hess_inv: <2x2 LbfgsInvHessProduct with dtype=float64>	0.5044090050118444	0.0390491094745645	0.0014629338925143	1.2065313366171893e-06	(0.0, 0.1]	24	alt_3_prime	MCCC1	-	6.913211534320439	10.136930642261198
chr12:75506360:75506484_chr12:75506399:75506484	chr12:75506360:75506484:clu_4278	chr12:75506399:75506484:clu_4278	Spleen	7190	0.3285479830321894	32.439888038024414	message: CONVERGENCE: NORM_OF_PROJECTED_GRADIENT_<=_PGTOL success: True status: 0 fun: 5.786667224933727 x: [-1.606e+00 5.020e+00] nit: 9 jac: [-7.638e-06 3.553e-06] nfev: 33 njev: 11 hess_inv: <2x2 LbfgsInvHessProduct with dtype=float64>	0.2843700826358672	0.0390056460744804	0.0047154758014531	6.92665321211372e-05	(0.0, 0.1]	-39	alt_3_prime	KRR1	-	5.9103156352719495	5.907212273736057
chr16:15070193:15071121_chr16:15070254:15071121	chr16:15070193:15071121:clu_17375	chr16:15070254:15071121:clu_17375	Breast_Mammary_Tissue	10346	0.0938342169072327	13.678402263078569	message: CONVERGENCE: NORM_OF_PROJECTED_GRADIENT_<=_PGTOL success: True status: 0 fun: 5.858765747963363 x: [-3.414e+00 3.774e+00] nit: 8 jac: [ 3.997e-06 -3.553e-07] nfev: 30 njev: 10 hess_inv: <2x2 LbfgsInvHessProduct with dtype=float64>	0.1419564042076213	0.0388688240354594	0.0122947008175906	0.0015329703601764	(0.0, 0.1]	-61	alt_3_prime	RRN3	-	5.118014851669315	8.114535459968863
chr16:2209720:2209950_chr16:2209706:2209950	chr16:2209720:2209950:clu_15575	chr16:2209706:2209950:clu_15575	Esophagus_Mucosa	7559	0.1745180168861672	21.698766375117348	message: CONVERGENCE: NORM_OF_PROJECTED_GRADIENT_<=_PGTOL success: True status: 0 fun: 5.880307333967424 x: [-2.519e+00 4.440e+00] nit: 7 jac: [ 4.885e-06 -5.418e-06] nfev: 27 njev: 9 hess_inv: <2x2 LbfgsInvHessProduct with dtype=float64>	0.198978017672638	0.0388628867806011	0.0079673674014076	0.0003889400188895	(0.0, 0.1]	14	alt_3_prime	BRICD5	-	7.244686361326778	3.6503796220610454
chr21:41810413:41810753_chr21:41810329:41810753	chr21:41810413:41810753:clu_32692	chr21:41810329:41810753:clu_32692	Skin_Sun_Exposed_Lower_leg	6964	0.0816805484679442	12.178622403187394	message: CONVERGENCE: NORM_OF_PROJECTED_GRADIENT_<=_PGTOL success: True status: 0 fun: 5.71784367450996 x: [-3.614e+00 3.606e+00] nit: 9 jac: [-2.665e-07 -1.776e-07] nfev: 33 njev: 11 hess_inv: <2x2 LbfgsInvHessProduct with dtype=float64>	0.1318647956837925	0.038812304287876	0.0133813329915637	0.0019991117005462	(0.0, 0.1]	84	alt_3_prime	PRDM15	-	6.535641737085072	2.858691842378512
chr6:43048528:43049407_chr6:43048569:43049407	chr6:43048528:43049407:clu_29490	chr6:43048569:43049407:clu_29490	Whole_Blood	4686	0.1338000969144029	18.038119189942563	message: CONVERGENCE: NORM_OF_PROJECTED_GRADIENT_<=_PGTOL success: True status: 0 fun: 5.552763149206614 x: [-2.902e+00 4.173e+00] nit: 9 jac: [ 1.776e-06 2.132e-06] nfev: 33 njev: 11 hess_inv: <2x2 LbfgsInvHessProduct with dtype=float64>	0.1716790486281533	0.0387472018827307	0.0096321247656028	0.0007174061140703	(0.0, 0.1]	-41	alt_3_prime	CUL7	-	6.353475386810757	9.587364743223155
chr1:26889155:26889686_chr1:26889125:26889686	chr1:26889155:26889686:clu_42115	chr1:26889125:26889686:clu_42115	Adrenal_Gland	12676	1.2364762039950057	72.1188438512492	message: CONVERGENCE: NORM_OF_PROJECTED_GRADIENT_<=_PGTOL success: True status: 0 fun: 6.4136280949381685 x: [ 3.062e-01 6.172e+00] nit: 11 jac: [-2.665e-07 -2.842e-06] nfev: 42 njev: 14 hess_inv: <2x2 LbfgsInvHessProduct with dtype=float64>	0.5907006989966543	0.0387354827735954	0.0008978757508928	2.112802249820689e-07	(0.0, 0.1]	30	alt_3_prime	GPN2	-	8.152961212631958	9.018690276003412
chr4:86029287:86031368_chr4:86029274:86031368	chr4:86029287:86031368:clu_38103	chr4:86029274:86031368:clu_38103	Colon_Sigmoid	6719	0.4358055595603872	38.591668041289736	message: CONVERGENCE: NORM_OF_PROJECTED_GRADIENT_<=_PGTOL success: True status: 0 fun: 5.923370869206502 x: [-1.198e+00 5.270e+00] nit: 9 jac: [ 3.553e-07 8.882e-08] nfev: 33 njev: 11 hess_inv: <2x2 LbfgsInvHessProduct with dtype=float64>	0.3330736847583574	0.0386820017841008	0.0035211805928143	2.649993640413406e-05	(0.0, 0.1]	13	alt_3_prime	MAPK10	-	4.2990006286314255	6.001531889230414
chr5:137953489:137954166_chr5:137953465:137954166	chr5:137953489:137954166:clu_35658	chr5:137953465:137954166:clu_35658	Muscle_Skeletal	5022	0.0931563898794347	13.65347068614576	message: CONVERGENCE: NORM_OF_PROJECTED_GRADIENT_<=_PGTOL success: True status: 0 fun: 5.572006355960059 x: [-3.424e+00 3.771e+00] nit: 10 jac: [-4.441e-07 -2.665e-07] nfev: 36 njev: 12 hess_inv: <2x2 LbfgsInvHessProduct with dtype=float64>	0.1411070447998049	0.038663317586767	0.0122441701309836	0.0015308500173556	(0.0, 0.1]	24	alt_3_prime	FAM13B	-	1.0486556925241857	7.1480123620468206
chr12:132676959:132677363_chr12:132676653:132677363	chr12:132676959:132677363:clu_5731	chr12:132676653:132677363:clu_5731	Stomach	5553	0.2054785498855632	24.27048192744059	message: CONVERGENCE: NORM_OF_PROJECTED_GRADIENT_<=_PGTOL success: True status: 0 fun: 5.590350996013044 x: [-2.283e+00 4.601e+00] nit: 6 jac: [ 5.240e-06 -1.243e-06] nfev: 27 njev: 9 hess_inv: <2x2 LbfgsInvHessProduct with dtype=float64>	0.2175213706981399	0.0386370237949518	0.0069426972967504	0.0002528130618868	(0.0, 0.1]	306	alt_3_prime	POLE	-	6.848166132062879	12.439421540463734
chr15:91000393:91000490_chr15:90999975:91000490	chr15:91000393:91000490:clu_18995	chr15:90999975:91000490:clu_18995	Muscle_Skeletal	11132	0.2000692694774121	23.86841059393129	message: CONVERGENCE: NORM_OF_PROJECTED_GRADIENT_<=_PGTOL success: True status: 0 fun: 6.302033885408175 x: [-2.321e+00 4.577e+00] nit: 6 jac: [ 1.066e-06 -2.220e-06] nfev: 27 njev: 9 hess_inv: <2x2 LbfgsInvHessProduct with dtype=float64>	0.2141958604128272	0.0385845008833209	0.0070747443084495	0.0002695846111779	(0.0, 0.1]	418	alt_3_prime	VPS33B	-	5.895421727539109	5.6655788748172355
chr1:18873002:18874463_chr1:18872957:18874463	chr1:18873002:18874463:clu_41751	chr1:18872957:18874463:clu_41751	Whole_Blood	5779	0.0850602214327422	12.687213139358006	message: CONVERGENCE: NORM_OF_PROJECTED_GRADIENT_<=_PGTOL success: True status: 0 fun: 5.611466132540745 x: [-3.555e+00 3.665e+00] nit: 8 jac: [ 3.197e-06 -2.665e-07] nfev: 33 njev: 11 hess_inv: <2x2 LbfgsInvHessProduct with dtype=float64>	0.1342932082779465	0.0385298635213913	0.0128945168279869	0.0018107474029616	(0.0, 0.1]	45	alt_3_prime	ALDH4A1	-	8.069175991282677	7.095415649045165
chr22:50465125:50465215_chr22:50465129:50465215	chr22:50465125:50465215:clu_20663	chr22:50465129:50465215:clu_20663	Liver	3470	0.4817133359928813	41.03050548799901	message: CONVERGENCE: NORM_OF_PROJECTED_GRADIENT_<=_PGTOL success: True status: 0 fun: 5.382329709170938 x: [-1.054e+00 5.359e+00] nit: 9 jac: [-1.421e-06 2.665e-07] nfev: 33 njev: 11 hess_inv: <2x2 LbfgsInvHessProduct with dtype=float64>	0.3521583001753489	0.0385153817407496	0.0031427429066441	1.8200011079327894e-05	(0.0, 0.1]	-4	alt_3_prime	SBF1	-	2.687456985565113	7.409692128139568
chr9:122213869:122213974_chr9:122213780:122213974	chr9:122213869:122213974:clu_61820	chr9:122213780:122213974:clu_61820	Nerve_Tibial	4305	0.4677809217183275	40.36114847632834	message: CONVERGENCE: NORM_OF_PROJECTED_GRADIENT_<=_PGTOL success: True status: 0 fun: 5.74709828222221 x: [-1.096e+00 5.335e+00] nit: 8 jac: [ 3.553e-07 -5.329e-07] nfev: 30 njev: 10 hess_inv: <2x2 LbfgsInvHessProduct with dtype=float64>	0.3461131518335967	0.0384236425776283	0.0032282012945165	2.007153336924805e-05	(0.0, 0.1]	89	alt_3_prime	LHX6	-	8.938524563071276	5.701268668606559
chr17:4104794:4105693_chr17:4104811:4105693	chr17:4104794:4105693:clu_13459	chr17:4104811:4105693:clu_13459	Lung	7830	0.1798323209127268	22.294571332802462	message: CONVERGENCE: NORM_OF_PROJECTED_GRADIENT_<=_PGTOL success: True status: 0 fun: 5.920192875157718 x: [-2.475e+00 4.479e+00] nit: 7 jac: [-3.109e-06 2.753e-06] nfev: 27 njev: 9 hess_inv: <2x2 LbfgsInvHessProduct with dtype=float64>	0.201499282076927	0.0384136428663484	0.0076297207879969	0.0003475811727053	(0.0, 0.1]	-17	alt_3_prime	ZZEF1	-	5.6177807399476265	8.908898729424294
chr12:57811176:57813227_chr12:57811127:57813227	chr12:57811176:57813227:clu_3802	chr12:57811127:57813227:clu_3802	Whole_Blood	5328	0.183894727575671	22.630517292515897	message: CONVERGENCE: NORM_OF_PROJECTED_GRADIENT_<=_PGTOL success: True status: 0 fun: 5.549687738750876 x: [-2.443e+00 4.500e+00] nit: 5 jac: [-3.553e-07 -2.842e-06] nfev: 27 njev: 9 hess_inv: <2x2 LbfgsInvHessProduct with dtype=float64>	0.2040241266634784	0.0384132268603777	0.0074991009076269	0.0003287858431245	(0.0, 0.1]	49	alt_3_prime	AVIL	-	8.450409585119054	3.734054504974239
chr1:26284211:26284362_chr1:26284245:26284362	chr1:26284211:26284362:clu_53773	chr1:26284245:26284362:clu_53773	Breast_Mammary_Tissue	46217	3.858912608449716	153.20646207200522	message: CONVERGENCE: NORM_OF_PROJECTED_GRADIENT_<=_PGTOL success: True status: 0 fun: 7.392092618856777 x: [ 1.948e+00 7.259e+00] nit: 10 jac: [-6.573e-06 -3.020e-06] nfev: 42 njev: 14 hess_inv: <2x2 LbfgsInvHessProduct with dtype=float64>	0.9146654279633092	0.0383990225102687	5.742456270851904e-05	5.3971271896102735e-12	(0.0, 0.1]	-34	alt_3_prime	UBXN11	-	2.3297927405274947	7.901148629633788
chr11:8708347:8710845_chr11:8707854:8710845	chr11:8708347:8710845:clu_6167	chr11:8707854:8710845:clu_6167	Muscle_Skeletal	14893	0.6315868697798956	48.22722818825288	message: CONVERGENCE: NORM_OF_PROJECTED_GRADIENT_<=_PGTOL success: True status: 0 fun: 6.781912598252385 x: [-6.629e-01 5.592e+00] nit: 10 jac: [ 3.553e-06 -4.441e-07] nfev: 36 njev: 12 hess_inv: <2x2 LbfgsInvHessProduct with dtype=float64>	0.410097864620357	0.0383933505618828	0.0022945165007528	6.204205474369395e-06	(0.0, 0.1]	493	alt_3_prime	DENND2B	-	9.675788831041743	4.3665084628267365
chr17:6830346:6831649_chr17:6830393:6831649	chr17:6830346:6831649:clu_23126	chr17:6830393:6831649:clu_23126	Testis	29563	2.436599225813213	111.73991200507731	message: CONVERGENCE: NORM_OF_PROJECTED_GRADIENT_<=_PGTOL success: True status: 0 fun: 7.015745909254584 x: [ 1.285e+00 6.804e+00] nit: 12 jac: [-1.066e-06 1.066e-06] nfev: 45 njev: 15 hess_inv: <2x2 LbfgsInvHessProduct with dtype=float64>	0.7984479892676153	0.038378273921807	0.0002181616976868	1.0519947135634311e-09	(0.0, 0.1]	-47	alt_3_prime	TEKT1	-	0.44672603405582123	3.6985778090171024
chr11:67436331:67437617_chr11:67436350:67437617	chr11:67436331:67437617:clu_8864	chr11:67436350:67437617:clu_8864	Nerve_Tibial	4529	0.0807495591002453	12.171951248912691	message: CONVERGENCE: NORM_OF_PROJECTED_GRADIENT_<=_PGTOL success: True status: 0 fun: 5.378610342869032 x: [-3.630e+00 3.605e+00] nit: 9 jac: [ 6.217e-07 3.819e-06] nfev: 33 njev: 11 hess_inv: <2x2 LbfgsInvHessProduct with dtype=float64>	0.1304591021552603	0.038377406741141	0.0132308101740591	0.0019772966600832	(0.0, 0.1]	-19	alt_3_prime	CORO1B	-	7.917058089384319	12.090711646739123
chr8:138614413:138616001_chr8:138613920:138616001	chr8:138614413:138616001:clu_112752	chr8:138613920:138616001:clu_112752	Testis	7624	0.2766740892401154	29.430057298757934	message: CONVERGENCE: NORM_OF_PROJECTED_GRADIENT_<=_PGTOL success: True status: 0 fun: 5.840207658770426 x: [-1.854e+00 4.879e+00] nit: 8 jac: [-7.994e-06 0.000e+00] nfev: 30 njev: 10 hess_inv: <2x2 LbfgsInvHessProduct with dtype=float64>	0.2566095312697759	0.0383473702884185	0.0053383337248694	0.0001089993559398	(0.0, 0.1]	493	alt_3_prime	COL22A1	-	8.078317020316106	11.48619618055299
chr17:44383610:44383894_chr17:44383704:44383894	chr17:44383610:44383894:clu_15460	chr17:44383704:44383894:clu_15460	Thyroid	3928	0.4244907982118965	38.14900728086256	message: CONVERGENCE: NORM_OF_PROJECTED_GRADIENT_<=_PGTOL success: True status: 0 fun: 5.7035861155777505 x: [-1.236e+00 5.254e+00] nit: 8 jac: [-3.553e-07 -3.553e-07] nfev: 33 njev: 11 hess_inv: <2x2 LbfgsInvHessProduct with dtype=float64>	0.3272236528681196	0.038301296316362	0.0035507755855529	2.7975415618386457e-05	(0.0, 0.1]	-94	alt_3_prime	ITGA2B	-	9.867871874785344	8.204285855106221
chr17:78174788:78175050_chr17:78174950:78175050	chr17:78174788:78175050:clu_16055	chr17:78174950:78175050:clu_16055	Adipose_Subcutaneous	4192	0.5230664808332789	43.1792617326316	message: CONVERGENCE: NORM_OF_PROJECTED_GRADIENT_<=_PGTOL success: True status: 0 fun: 5.714998350954447 x: [-9.349e-01 5.432e+00] nit: 8 jac: [-5.329e-07 1.066e-06] nfev: 30 njev: 10 hess_inv: <2x2 LbfgsInvHessProduct with dtype=float64>	0.3684421329247351	0.0382934209375416	0.0028403870524178	1.3070814401272555e-05	(0.0, 0.1]	-162	alt_3_prime	TK1	-	4.411653078797961	9.905734967781278
chr1:225985474:225987896_chr1:225985523:225987896	chr1:225985474:225987896:clu_49257	chr1:225985523:225987896:clu_49257	Spleen	4204	0.3665589900790035	34.95638215167594	message: CONVERGENCE: NORM_OF_PROJECTED_GRADIENT_<=_PGTOL success: True status: 0 fun: 5.457999405281726 x: [-1.448e+00 5.127e+00] nit: 9 jac: [ 1.954e-06 2.665e-07] nfev: 33 njev: 11 hess_inv: <2x2 LbfgsInvHessProduct with dtype=float64>	0.3009394167443679	0.038278403424209	0.0041047619791323	4.5679738661652536e-05	(0.0, 0.1]	-49	alt_3_prime	SDE2	-	8.5393551297853	12.03520627568468
chr14:49802569:49802669_chr14:49802573:49802669	chr14:49802569:49802669:clu_17660	chr14:49802573:49802669:clu_17660	Whole_Blood	8019	0.1453640706051761	19.306886988765548	message: CONVERGENCE: NORM_OF_PROJECTED_GRADIENT_<=_PGTOL success: True status: 0 fun: 5.932478849777849 x: [-2.782e+00 4.271e+00] nit: 7 jac: [ 1.510e-06 -2.665e-06] nfev: 27 njev: 9 hess_inv: <2x2 LbfgsInvHessProduct with dtype=float64>	0.1788053640438086	0.0382472766820984	0.0088772230633656	0.0005700047121331	(0.0, 0.1]	-4	alt_3_prime	NEMF	-	2.0001595312148623	6.7288094067966995
chr19:14411136:14411506_chr19:14411172:14411506	chr19:14411136:14411506:clu_16989	chr19:14411172:14411506:clu_16989	Brain_Anterior_cingulate_cortex_BA24	4018	0.1935698587481238	23.481469599557613	message: CONVERGENCE: NORM_OF_PROJECTED_GRADIENT_<=_PGTOL success: True status: 0 fun: 5.0727868805982625 x: [-2.369e+00 4.553e+00] nit: 7 jac: [-4.086e-06 5.329e-07] nfev: 30 njev: 10 hess_inv: <2x2 LbfgsInvHessProduct with dtype=float64>	0.2095837092335326	0.0382179790010531	0.0071404655119348	0.0002840360674429	(0.0, 0.1]	-36	alt_3_prime	DDX39A	-	1.0960044006047127	12.778419945095813
chr17:59957318:59958291_chr17:59957382:59958291	chr17:59957318:59958291:clu_15514	chr17:59957382:59958291:clu_15514	Skin_Sun_Exposed_Lower_leg	9692	0.3632705841341069	34.79707269375788	message: CONVERGENCE: NORM_OF_PROJECTED_GRADIENT_<=_PGTOL success: True status: 0 fun: 6.330761676104281 x: [-1.461e+00 5.121e+00] nit: 9 jac: [-1.776e-07 -1.688e-06] nfev: 33 njev: 11 hess_inv: <2x2 LbfgsInvHessProduct with dtype=float64>	0.2992317760238104	0.0382055412014326	0.0041260489344113	4.67049840143785e-05	(0.0, 0.1]	-64	alt_3_prime	RNFT1	-	5.374087906691074	12.710976049613638
chr8:144545834:144547127_chr8:144545810:144547127	chr8:144545834:144547127:clu_56478	chr8:144545810:144547127:clu_56478	Colon_Sigmoid	3626	0.1850106945104802	22.824868860505266	message: CONVERGENCE: NORM_OF_PROJECTED_GRADIENT_<=_PGTOL success: True status: 0 fun: 5.268851379538994 x: [-2.434e+00 4.513e+00] nit: 8 jac: [-1.776e-07 -8.882e-08] nfev: 30 njev: 10 hess_inv: <2x2 LbfgsInvHessProduct with dtype=float64>	0.2041553036573022	0.0381132458786112	0.007361912419916	0.0003154736687841	(0.0, 0.1]	24	alt_3_prime	ARHGAP39	-	8.093238204332557	6.852700929921291
chr17:42108438:42109270_chr17:42108108:42109270	chr17:42108438:42109270:clu_11367	chr17:42108108:42109270:clu_11367	Vagina	2863	0.4496062185306148	39.57283254613301	message: CONVERGENCE: NORM_OF_PROJECTED_GRADIENT_<=_PGTOL success: True status: 0 fun: 5.12667613376867 x: [-1.153e+00 5.306e+00] nit: 9 jac: [-4.352e-06 7.105e-07] nfev: 33 njev: 11 hess_inv: <2x2 LbfgsInvHessProduct with dtype=float64>	0.3375418444604352	0.0380688840162112	0.003307289524718	2.233526572348321e-05	(0.0, 0.1]	330	alt_3_prime	DHX58	-	5.179281406136063	7.230923461555875
chr7:78127410:78132889_chr7:78127416:78132889	chr7:78127410:78132889:clu_27646	chr7:78127416:78132889:clu_27646	Brain_Cerebellar_Hemisphere	3106	0.2492446649458981	27.72125339716267	message: CONVERGENCE: NORM_OF_PROJECTED_GRADIENT_<=_PGTOL success: True status: 0 fun: 5.074948626004575 x: [-2.004e+00 4.793e+00] nit: 7 jac: [ 3.553e-07 -1.066e-06] nfev: 27 njev: 9 hess_inv: <2x2 LbfgsInvHessProduct with dtype=float64>	0.2410729010149355	0.0379514345938079	0.0057340597769257	0.0001414089977606	(0.0, 0.1]	-6	alt_3_prime	MAGI2	-	1.5392450943240092	6.512311450647033
chr3:171726072:171733444_chr3:171726076:171733444	chr3:171726072:171733444:clu_48229	chr3:171726076:171733444:clu_48229	Nerve_Tibial	4070	0.1766561978148128	22.192696512504806	message: CONVERGENCE: NORM_OF_PROJECTED_GRADIENT_<=_PGTOL success: True status: 0 fun: 5.475449324611108 x: [-2.501e+00 4.472e+00] nit: 8 jac: [ 2.309e-06 6.217e-07] nfev: 30 njev: 10 hess_inv: <2x2 LbfgsInvHessProduct with dtype=float64>	0.198624020356427	0.0379318498142408	0.0075658371328396	0.0003483130463675	(0.0, 0.1]	-4	alt_3_prime	PLD1	-	3.381769647597359	9.359807624661094
chr11:59642980:59647754_chr11:59643035:59647754	chr11:59642980:59647754:clu_5734	chr11:59643035:59647754:clu_5734	Brain_Hypothalamus	4159	0.3028572747940077	31.27846104950529	message: CONVERGENCE: NORM_OF_PROJECTED_GRADIENT_<=_PGTOL success: True status: 0 fun: 5.289565095429703 x: [-1.723e+00 4.967e+00] nit: 8 jac: [ 1.243e-06 3.553e-07] nfev: 30 njev: 10 hess_inv: <2x2 LbfgsInvHessProduct with dtype=float64>	0.2691917690902241	0.0379227580972257	0.004825243098357	8.019970104466978e-05	(0.0, 0.1]	-55	alt_3_prime	PATL1	-	6.832300630534128	11.196267546630121
chr12:8060192:8066278_chr12:8060195:8066278	chr12:8060192:8066278:clu_3051	chr12:8060195:8066278:clu_3051	Colon_Sigmoid	4060	0.2401248890996708	27.0917718496006	message: CONVERGENCE: NORM_OF_PROJECTED_GRADIENT_<=_PGTOL success: True status: 0 fun: 5.375599164907184 x: [-2.058e+00 4.760e+00] nit: 7 jac: [ 4.441e-06 -1.155e-06] nfev: 30 njev: 10 hess_inv: <2x2 LbfgsInvHessProduct with dtype=float64>	0.2359752149100755	0.0379177192384689	0.0059083748632406	0.0001563133573573	(0.0, 0.1]	-3	alt_3_prime	C3AR1	-	0.16262958196303146	10.616479672896006
chr16:15092563:15094145_chr16:15092614:15094145	chr16:15092563:15094145:clu_17715	chr16:15092614:15094145:clu_17715	Skin_Sun_Exposed_Lower_leg	10209	0.1218833121119998	17.11933986360782	message: CONVERGENCE: NORM_OF_PROJECTED_GRADIENT_<=_PGTOL success: True status: 0 fun: 6.053859213308361 x: [-3.036e+00 4.098e+00] nit: 9 jac: [ 4.086e-06 -8.882e-08] nfev: 33 njev: 11 hess_inv: <2x2 LbfgsInvHessProduct with dtype=float64>	0.1616624905827977	0.0378189710748463	0.0098661910940338	0.0008169013448298	(0.0, 0.1]	-51	alt_3_prime	RRN3	-	6.045205497897527	8.797152561093569
chr17:1471522:1471907_chr17:1471336:1471907	chr17:1471522:1471907:clu_8608	chr17:1471336:1471907:clu_8608	Liver	8390	0.0737095953950818	11.37643278395444	message: CONVERGENCE: NORM_OF_PROJECTED_GRADIENT_<=_PGTOL success: True status: 0 fun: 5.3168270596431615 x: [-3.762e+00 3.508e+00] nit: 8 jac: [-4.086e-06 -3.553e-07] nfev: 30 njev: 10 hess_inv: <2x2 LbfgsInvHessProduct with dtype=float64>	0.1236024308868811	0.0378022968432133	0.0136472645764915	0.0022458298407801	(0.0, 0.1]	186	alt_3_prime	MYO1C	-	6.260811700382348	9.728550016596941
chr4:5625903:5628559_chr4:5625908:5628559	chr4:5625903:5628559:clu_36448	chr4:5625908:5628559:clu_36448	Esophagus_Gastroesophageal_Junction	4589	0.1060961063117572	15.422023531646552	message: CONVERGENCE: NORM_OF_PROJECTED_GRADIENT_<=_PGTOL success: True status: 0 fun: 5.307405851891863 x: [-3.237e+00 3.947e+00] nit: 9 jac: [-1.776e-07 -3.553e-07] nfev: 33 njev: 11 hess_inv: <2x2 LbfgsInvHessProduct with dtype=float64>	0.1498659437958778	0.0377657760328322	0.0108159279198295	0.0010938912792771	(0.0, 0.1]	-5	alt_3_prime	EVC2	-	0.631949665355279	8.791990735739745
chr16:11776377:11776452_chr16:11776358:11776452	chr16:11776377:11776452:clu_15790	chr16:11776358:11776452:clu_15790	Prostate	5307	0.349931903909373	34.21133844641711	message: CONVERGENCE: NORM_OF_PROJECTED_GRADIENT_<=_PGTOL success: True status: 0 fun: 5.579453114529204 x: [-1.515e+00 5.096e+00] nit: 8 jac: [-8.260e-06 -2.398e-06] nfev: 30 njev: 10 hess_inv: <2x2 LbfgsInvHessProduct with dtype=float64>	0.2918561480487612	0.0377376340577615	0.004180214374411	5.033817770649929e-05	(0.0, 0.1]	19	alt_3_prime	ZC3H7A	-	4.850550879336922	9.121440892478695
chr3:196242070:196242562_chr3:196242090:196242562	chr3:196242070:196242562:clu_39913	chr3:196242090:196242562:clu_39913	Brain_Cerebellum	4985	0.2216291131334795	25.8190550049276	message: CONVERGENCE: NORM_OF_PROJECTED_GRADIENT_<=_PGTOL success: True status: 0 fun: 5.411457888365729 x: [-2.174e+00 4.690e+00] nit: 7 jac: [-6.217e-06 -1.776e-07] nfev: 27 njev: 9 hess_inv: <2x2 LbfgsInvHessProduct with dtype=float64>	0.2251479121020979	0.0377221644606432	0.0062573414554641	0.0001908517626847	(0.0, 0.1]	-20	alt_3_prime	PCYT1A	-	3.7246870413827864	2.0690264508291634
chr11:64910155:64910616_chr11:64910195:64910616	chr11:64910155:64910616:clu_7174	chr11:64910195:64910616:clu_7174	Esophagus_Gastroesophageal_Junction	7401	0.2482034203411756	27.74082841877777	message: CONVERGENCE: NORM_OF_PROJECTED_GRADIENT_<=_PGTOL success: True status: 0 fun: 5.836439873177941 x: [-2.010e+00 4.794e+00] nit: 8 jac: [ 8.438e-06 -3.997e-06] nfev: 30 njev: 10 hess_inv: <2x2 LbfgsInvHessProduct with dtype=float64>	0.2399930953067032	0.0377043443994029	0.0056872002532074	0.0001398385954212	(0.0, 0.1]	-40	alt_3_prime	ATG2A	-	5.49859288719221	8.060533824203034
chr12:56185092:56186155_chr12:56185111:56186155	chr12:56185092:56186155:clu_2982	chr12:56185111:56186155:clu_2982	Liver	4705	0.4909514641816044	41.84763627738649	message: CONVERGENCE: NORM_OF_PROJECTED_GRADIENT_<=_PGTOL success: True status: 0 fun: 5.584056502064234 x: [-1.026e+00 5.387e+00] nit: 9 jac: [-2.132e-06 1.332e-06] nfev: 33 njev: 11 hess_inv: <2x2 LbfgsInvHessProduct with dtype=float64>	0.353953870263153	0.0377011835606819	0.0029557834088412	1.56218889918458e-05	(0.0, 0.1]	-19	alt_3_prime	SMARCC2	-	3.3048851077469195	2.2934429804399556
chr11:418807:418888_chr11:418813:418888	chr11:418807:418888:clu_6480	chr11:418813:418888:clu_6480	Adipose_Visceral_Omentum	5004	0.3090520533699012	31.75665900754248	message: CONVERGENCE: NORM_OF_PROJECTED_GRADIENT_<=_PGTOL success: True status: 0 fun: 5.696683278493474 x: [-1.694e+00 4.989e+00] nit: 9 jac: [ 7.994e-07 3.375e-06] nfev: 33 njev: 11 hess_inv: <2x2 LbfgsInvHessProduct with dtype=float64>	0.2718056234668697	0.0376937137131451	0.0046847282609215	7.380787061750382e-05	(0.0, 0.1]	-6	alt_3_prime	ANO9	-	0.5692848153870571	5.691047863129818
chr12:48775531:48775673_chr12:48775450:48775673	chr12:48775531:48775673:clu_2970	chr12:48775450:48775673:clu_2970	Brain_Frontal_Cortex_BA9	4641	0.4483177902140509	39.6777455409336	message: CONVERGENCE: NORM_OF_PROJECTED_GRADIENT_<=_PGTOL success: True status: 0 fun: 5.488588495829549 x: [-1.157e+00 5.310e+00] nit: 10 jac: [ 2.576e-06 -1.776e-07] nfev: 36 njev: 12 hess_inv: <2x2 LbfgsInvHessProduct with dtype=float64>	0.336005982317626	0.0376655639009325	0.003250942666561	2.166568499972765e-05	(0.0, 0.1]	81	alt_3_prime	ADCY6	-	12.079943101026302	8.555391826618461
chr2:75689139:75689969_chr2:75689225:75689969	chr2:75689139:75689969:clu_38771	chr2:75689225:75689969:clu_38771	Adrenal_Gland	4882	0.4196003995638874	38.15539298943406	message: CONVERGENCE: NORM_OF_PROJECTED_GRADIENT_<=_PGTOL success: True status: 0 fun: 5.619517703621367 x: [-1.253e+00 5.254e+00] nit: 9 jac: [-5.329e-07 3.553e-07] nfev: 33 njev: 11 hess_inv: <2x2 LbfgsInvHessProduct with dtype=float64>	0.3235368102447401	0.0376606711688907	0.0034806490395791	2.732118258907956e-05	(0.0, 0.1]	-86	alt_3_prime	GCFC2	-	3.517433697958282	7.666509402963577
chr16:88738567:88741478_chr16:88738736:88741478	chr16:88738567:88741478:clu_16010	chr16:88738736:88741478:clu_16010	Artery_Coronary	6235	0.2084263604502663	24.8500823903539	message: CONVERGENCE: NORM_OF_PROJECTED_GRADIENT_<=_PGTOL success: True status: 0 fun: 5.5053075108985 x: [-2.262e+00 4.635e+00] nit: 7 jac: [-4.086e-06 3.375e-06] nfev: 27 njev: 9 hess_inv: <2x2 LbfgsInvHessProduct with dtype=float64>	0.2173326148278201	0.0376410022057003	0.00655303502066	0.0002228956228579	(0.0, 0.1]	-169	alt_3_prime	PIEZO1	-	7.69937161062429	7.618570202740024
chr5:94708533:94710818_chr5:94708609:94710818	chr5:94708533:94710818:clu_32211	chr5:94708609:94710818:clu_32211	Brain_Cerebellar_Hemisphere	7709	0.7020215227692183	51.72861640247185	message: CONVERGENCE: NORM_OF_PROJECTED_GRADIENT_<=_PGTOL success: True status: 0 fun: 5.8851825997641996 x: [-5.104e-01 5.693e+00] nit: 9 jac: [ 1.155e-06 8.882e-08] nfev: 36 njev: 12 hess_inv: <2x2 LbfgsInvHessProduct with dtype=float64>	0.4329627821325249	0.0375884549084926	0.0019307554725991	3.603014370856528e-06	(0.0, 0.1]	-76	alt_3_prime	MCTP1	-	8.064360446993142	7.366586686607079
chr19:4555056:4555474_chr19:4555095:4555474	chr19:4555056:4555474:clu_41591	chr19:4555095:4555474:clu_41591	Testis	2748	0.6817089623499366	50.86261207857934	message: CONVERGENCE: NORM_OF_PROJECTED_GRADIENT_<=_PGTOL success: True status: 0 fun: 5.452739933363379 x: [-5.528e-01 5.669e+00] nit: 9 jac: [-8.882e-08 -7.105e-07] nfev: 33 njev: 11 hess_inv: <2x2 LbfgsInvHessProduct with dtype=float64>	0.4257611117635472	0.0375370583663295	0.0019982371267395	4.079586218619369e-06	(0.0, 0.1]	-39	alt_3_prime	SEMA6B	-	2.4092245573038866	6.283705443625209
chr1:109327596:109336240_chr1:109327601:109336240	chr1:109327596:109336240:clu_46421	chr1:109327601:109336240:clu_46421	Brain_Cerebellum	3156	0.3051173018404585	31.58674233028437	message: CONVERGENCE: NORM_OF_PROJECTED_GRADIENT_<=_PGTOL success: True status: 0 fun: 5.185482485678886 x: [-1.713e+00 4.981e+00] nit: 8 jac: [-6.217e-07 -4.619e-06] nfev: 30 njev: 10 hess_inv: <2x2 LbfgsInvHessProduct with dtype=float64>	0.2694016402190786	0.0374997967707984	0.0046952226696436	7.531499031343536e-05	(0.0, 0.1]	-5	alt_3_prime	SORT1	-	2.951037946670006	9.702426557020857
chr15:60448125:60448848_chr15:60448145:60448848	chr15:60448125:60448848:clu_21706	chr15:60448145:60448848:clu_21706	Thyroid	19632	0.3354572510055051	33.451287082799446	message: CONVERGENCE: NORM_OF_PROJECTED_GRADIENT_<=_PGTOL success: True status: 0 fun: 6.718126668015012 x: [-1.576e+00 5.064e+00] nit: 9 jac: [-5.418e-06 3.197e-06] nfev: 33 njev: 11 hess_inv: <2x2 LbfgsInvHessProduct with dtype=float64>	0.2843557855987192	0.0374941085679808	0.0042992452145668	5.619842398840724e-05	(0.0, 0.1]	-20	alt_3_prime	ICE2	-	4.552150394656451	2.6506768899210513
chr1:228102195:228102310_chr1:228102165:228102310	chr1:228102195:228102310:clu_57766	chr1:228102165:228102310:clu_57766	Adipose_Subcutaneous	18721	0.5833176772275517	46.418811190366334	message: CONVERGENCE: NORM_OF_PROJECTED_GRADIENT_<=_PGTOL success: True status: 0 fun: 6.849027586445838 x: [-7.776e-01 5.537e+00] nit: 9 jac: [ 3.553e-07 -1.776e-07] nfev: 36 njev: 12 hess_inv: <2x2 LbfgsInvHessProduct with dtype=float64>	0.3898077724280159	0.0374887773706348	0.002407283038847	7.828114296115629e-06	(0.0, 0.1]	30	alt_3_prime	C1orf35	-	4.605014230339464	6.174790626838451
chr12:108525799:108526099_chr12:108525609:108526099	chr12:108525799:108526099:clu_4311	chr12:108525609:108526099:clu_4311	Pancreas	11959	0.5927572726287235	46.874380316454896	message: CONVERGENCE: NORM_OF_PROJECTED_GRADIENT_<=_PGTOL success: True status: 0 fun: 6.334998136322112 x: [-7.545e-01 5.551e+00] nit: 9 jac: [ 7.283e-06 1.066e-06] nfev: 36 njev: 12 hess_inv: <2x2 LbfgsInvHessProduct with dtype=float64>	0.3932831010667776	0.0374563854090663	0.0023583708388495	7.3083349312330625e-06	(0.0, 0.1]	190	alt_3_prime	SART3	-	8.657876808874533	13.484619048954528
chr1:21844293:21846108_chr1:21844299:21846108	chr1:21844293:21846108:clu_50131	chr1:21844299:21846108:clu_50131	Pituitary	4898	0.4209740546264638	38.31960581488547	message: CONVERGENCE: NORM_OF_PROJECTED_GRADIENT_<=_PGTOL success: True status: 0 fun: 5.627254375909904 x: [-1.248e+00 5.260e+00] nit: 9 jac: [-3.020e-06 8.882e-08] nfev: 33 njev: 11 hess_inv: <2x2 LbfgsInvHessProduct with dtype=float64>	0.323627466942202	0.0374481164858506	0.0034322178392558	2.644172200338968e-05	(0.0, 0.1]	-6	alt_3_prime	HSPG2	-	2.518790363657317	7.537363593822292
chrX:153913094:153913218_chrX:153913051:153913218	chrX:153913094:153913218:clu_1592	chrX:153913051:153913218:clu_1592	Muscle_Skeletal	6055	0.1821068901263244	22.83048801607229	message: CONVERGENCE: NORM_OF_PROJECTED_GRADIENT_<=_PGTOL success: True status: 0 fun: 5.827136294225505 x: [-2.457e+00 4.513e+00] nit: 8 jac: [-3.464e-06 -8.882e-08] nfev: 30 njev: 10 hess_inv: <2x2 LbfgsInvHessProduct with dtype=float64>	0.2010414643615129	0.0374070684516983	0.0072120708618654	0.0003083268121645	(0.0, 0.1]	43	alt_3_prime	ARHGAP4	-	3.3878749389998504	11.39192051325481
chr11:46784631:46788681_chr11:46784673:46788681	chr11:46784631:46788681:clu_6804	chr11:46784673:46788681:clu_6804	Artery_Aorta	9229	0.2432424625308853	27.51597446592283	message: CONVERGENCE: NORM_OF_PROJECTED_GRADIENT_<=_PGTOL success: True status: 0 fun: 6.016618126284256 x: [-2.040e+00 4.782e+00] nit: 7 jac: [ 4.441e-06 -9.592e-06] nfev: 27 njev: 9 hess_inv: <2x2 LbfgsInvHessProduct with dtype=float64>	0.2365844956583381	0.0373734301784542	0.0056944305136984	0.0001434301712499	(0.0, 0.1]	-42	alt_3_prime	CKAP5	-	1.8257084198606677	8.072602983299312
chr7:2541044:2541298_chr7:2541052:2541298	chr7:2541044:2541298:clu_19283	chr7:2541052:2541298:clu_19283	Kidney_Cortex	3438	0.3716768219581017	35.62539589312892	message: CONVERGENCE: NORM_OF_PROJECTED_GRADIENT_<=_PGTOL success: True status: 0 fun: 4.935579690672002 x: [-1.428e+00 5.155e+00] nit: 8 jac: [ 5.684e-06 -3.553e-07] nfev: 33 njev: 11 hess_inv: <2x2 LbfgsInvHessProduct with dtype=float64>	0.3011845688896969	0.0373583001088916	0.0038702472516899	3.989080179211957e-05	(0.0, 0.1]	-8	alt_3_prime	BRAT1	-	3.1121155987686606	8.139114844549397
chr10:21882385:21904522_chr10:21882439:21904522	chr10:21882385:21904522:clu_6227	chr10:21882439:21904522:clu_6227	Brain_Substantia_nigra	4072	0.2083556523180834	25.00146825451601	message: CONVERGENCE: NORM_OF_PROJECTED_GRADIENT_<=_PGTOL success: True status: 0 fun: 5.041548604937569 x: [-2.263e+00 4.644e+00] nit: 6 jac: [ 5.151e-06 -7.105e-06] nfev: 27 njev: 9 hess_inv: <2x2 LbfgsInvHessProduct with dtype=float64>	0.2164422688682022	0.0372080242111521	0.0064215155156026	0.0002144639261789	(0.0, 0.1]	-54	alt_3_prime	DNAJC1	-	4.986993734141038	7.753919267437503
chr7:73605969:73606974_chr7:73606111:73606974	chr7:73605969:73606974:clu_29997	chr7:73606111:73606974:clu_29997	Stomach	2326	0.0425703213135678	6.649340923854868	message: CONVERGENCE: NORM_OF_PROJECTED_GRADIENT_<=_PGTOL success: True status: 0 fun: 4.656809026191032 x: [-4.554e+00 2.733e+00] nit: 8 jac: [ 5.951e-06 3.997e-06] nfev: 30 njev: 10 hess_inv: <2x2 LbfgsInvHessProduct with dtype=float64>	0.0930408437189614	0.0371000499284673	0.0179638879888539	0.0053598517303273	(0.0, 0.1]	-142	alt_3_prime	MLXIPL	-	4.7094176443991955	11.2972956770001
chr7:56083525:56083650_chr7:56083441:56083650	chr7:56083525:56083650:clu_34232	chr7:56083441:56083650:clu_34232	Nerve_Tibial	3391	0.0188360579294985	2.079943227201183	message: CONVERGENCE: NORM_OF_PROJECTED_GRADIENT_<=_PGTOL success: True status: 0 fun: 5.188954899636481 x: [-5.730e+00 1.057e+00] nit: 7 jac: [ 8.882e-07 1.776e-07] nfev: 27 njev: 9 hess_inv: <2x2 LbfgsInvHessProduct with dtype=float64>	0.0651051524505634	0.0370990072004753	0.0254175958386027	0.0145745826241151	(0.0, 0.1]	84	alt_3_prime	PHKG1	-	10.224426909962403	5.19151375868627
chr2:74505612:74505737_chr2:74505638:74505737	chr2:74505612:74505737:clu_32709	chr2:74505638:74505737:clu_32709	Brain_Spinal_cord_cervical_c-1	3065	0.3465143932980694	34.293700046109734	message: CONVERGENCE: NORM_OF_PROJECTED_GRADIENT_<=_PGTOL success: True status: 0 fun: 5.047789497826843 x: [-1.529e+00 5.100e+00] nit: 8 jac: [-9.504e-06 7.372e-06] nfev: 30 njev: 10 hess_inv: <2x2 LbfgsInvHessProduct with dtype=float64>	0.2886319796109465	0.0370435177335666	0.0040767762653893	4.85131047841536e-05	(0.0, 0.1]	-26	alt_3_prime	PCGF1	-	6.406426122326977	10.459160402426747
chr13:98867499:98867928_chr13:98867536:98867928	chr13:98867499:98867928:clu_2838	chr13:98867536:98867928:clu_2838	Skin_Not_Sun_Exposed_Suprapubic	23547	0.3557418274838546	34.849530209693135	message: CONVERGENCE: NORM_OF_PROJECTED_GRADIENT_<=_PGTOL success: True status: 0 fun: 6.796667489558353 x: [-1.491e+00 5.123e+00] nit: 8 jac: [ 1.776e-07 -1.776e-07] nfev: 33 njev: 11 hess_inv: <2x2 LbfgsInvHessProduct with dtype=float64>	0.2929281935252706	0.0370108295997431	0.0039687809978085	4.444343140641571e-05	(0.0, 0.1]	-37	alt_3_prime	DOCK9	-	6.401587755541499	9.14454698391905
chr3:48580339:48580581_chr3:48580344:48580581	chr3:48580339:48580581:clu_39440	chr3:48580344:48580581:clu_39440	Artery_Aorta	7432	0.1750676101994931	22.39582647294702	message: CONVERGENCE: NORM_OF_PROJECTED_GRADIENT_<=_PGTOL success: True status: 0 fun: 5.753194202236871 x: [-2.514e+00 4.485e+00] nit: 7 jac: [ 2.487e-06 -2.665e-07] nfev: 27 njev: 9 hess_inv: <2x2 LbfgsInvHessProduct with dtype=float64>	0.1958246033726308	0.0369584137637556	0.0072795077005649	0.0003266912162389	(0.0, 0.1]	-5	alt_3_prime	COL7A1	-	2.5842786952753727	10.385527382637619
chr3:14524798:14525437_chr3:14524538:14525437	chr3:14524798:14525437:clu_46844	chr3:14524538:14525437:clu_46844	Thyroid	3439	0.3090793557535869	32.16075587112418	message: CONVERGENCE: NORM_OF_PROJECTED_GRADIENT_<=_PGTOL success: True status: 0 fun: 5.4447788175509135 x: [-1.694e+00 5.007e+00] nit: 7 jac: [-3.109e-06 2.576e-06] nfev: 27 njev: 9 hess_inv: <2x2 LbfgsInvHessProduct with dtype=float64>	0.2695778016872241	0.0366880854508621	0.0044574624078678	6.691658046309445e-05	(0.0, 0.1]	260	alt_3_prime	GRIP2	-	7.379188058980944	10.647333478042043
chr12:132807490:132807891_chr12:132807288:132807891	chr12:132807490:132807891:clu_6121	chr12:132807288:132807891:clu_6121	Pituitary	6483	0.3976274924052275	37.386581185131206	message: CONVERGENCE: NORM_OF_PROJECTED_GRADIENT_<=_PGTOL success: True status: 0 fun: 5.734994633903036 x: [-1.331e+00 5.224e+00] nit: 9 jac: [-6.750e-06 2.842e-06] nfev: 33 njev: 11 hess_inv: <2x2 LbfgsInvHessProduct with dtype=float64>	0.3113216097172538	0.0366466006751446	0.0034917712920923	2.9638652977337365e-05	(0.0, 0.1]	202	alt_3_prime	GOLGA3	-	8.57787663173935	9.442963170263795
chr7:128990202:128991999_chr7:128990100:128991999	chr7:128990202:128991999:clu_30510	chr7:128990100:128991999:clu_30510	Muscle_Skeletal	36246	1.1872953580717025	71.48408092840272	message: CONVERGENCE: NORM_OF_PROJECTED_GRADIENT_<=_PGTOL success: True status: 0 fun: 7.448905581319249 x: [ 2.477e-01 6.160e+00] nit: 11 jac: [-8.882e-07 0.000e+00] nfev: 45 njev: 15 hess_inv: <2x2 LbfgsInvHessProduct with dtype=float64>	0.572806380031937	0.036600935038706	0.0008530074711707	2.0967724134735024e-07	(0.0, 0.1]	102	alt_3_prime	TNPO3	-	4.107297570110518	6.06573427616874
chr1:46563145:46565041_chr1:46562843:46565041	chr1:46563145:46565041:clu_47938	chr1:46562843:46565041:clu_47938	Small_Intestine_Terminal_Ileum	15068	0.423514973219436	38.82553372402205	message: CONVERGENCE: NORM_OF_PROJECTED_GRADIENT_<=_PGTOL success: True status: 0 fun: 6.119290298543498 x: [-1.240e+00 5.279e+00] nit: 9 jac: [-2.665e-07 -4.086e-06] nfev: 39 njev: 13 hess_inv: <2x2 LbfgsInvHessProduct with dtype=float64>	0.3226522370024797	0.0365926466222673	0.0032655688216579	2.3724840578109863e-05	(0.0, 0.1]	302	alt_3_prime	MKNK1	-	6.854074746870992	6.5751120078675385
chr1:236596022:236596836_chr1:236596044:236596836	chr1:236596022:236596836:clu_59810	chr1:236596044:236596836:clu_59810	Nerve_Tibial	5771	0.0828007855521147	12.930887300748328	message: CONVERGENCE: NORM_OF_PROJECTED_GRADIENT_<=_PGTOL success: True status: 0 fun: 5.516815288309677 x: [-3.594e+00 3.693e+00] nit: 8 jac: [-2.753e-06 -1.155e-06] nfev: 30 njev: 10 hess_inv: <2x2 LbfgsInvHessProduct with dtype=float64>	0.1296030547325007	0.0365924012363199	0.0120503883981677	0.0016394477838667	(0.0, 0.1]	-22	alt_3_prime	HEATR1	-	3.4120371489328036	3.9296179319819515
chr2:24039050:24047314_chr2:24039512:24047314_chr2:24039050:24047314	chr2:24039050:24047314:clu_38174	chr2:24039512:24047314:clu_38174	Cells_Cultured_fibroblasts	8219	0.1249470242185888	17.833995828220946	message: CONVERGENCE: NORM_OF_PROJECTED_GRADIENT_<=_PGTOL success: True status: 0 fun: 5.805757254397932 x: [-3.001e+00 4.157e+00] nit: 9 jac: [ 0.000e+00 -1.776e-07] nfev: 33 njev: 11 hess_inv: <2x2 LbfgsInvHessProduct with dtype=float64>	0.1617974395264815	0.0365717699983535	0.0091597426802234	0.0006960138327278	(0.0, 0.1]	-462	alt_3_prime	WDCP	-	6.280833400662225	9.635102714222349
chr9:127509566:127510146_chr9:127509131:127510146	chr9:127509566:127510146:clu_63514	chr9:127509131:127510146:clu_63514	Lung	233840	0.4652016611600539	41.036584349590754	message: CONVERGENCE: NORM_OF_PROJECTED_GRADIENT_<=_PGTOL success: True status: 0 fun: 7.8619363364753285 x: [-1.104e+00 5.359e+00] nit: 11 jac: [ 6.573e-06 -5.684e-06] nfev: 48 njev: 16 hess_inv: <2x2 LbfgsInvHessProduct with dtype=float64>	0.3404231085731112	0.0365671154659202	0.002955264606083	1.6931032216449537e-05	(0.0, 0.1]	435	alt_3_prime	NIBAN2	-	5.270693465716349	5.712403974862134
chr11:2413327:2413476_chr11:2413226:2413476	chr11:2413327:2413476:clu_7209	chr11:2413226:2413476:clu_7209	Thyroid	3916	0.2054372457762429	25.01126193965897	message: CONVERGENCE: NORM_OF_PROJECTED_GRADIENT_<=_PGTOL success: True status: 0 fun: 5.4624191067685075 x: [-2.283e+00 4.645e+00] nit: 6 jac: [-4.263e-06 8.882e-08] nfev: 27 njev: 9 hess_inv: <2x2 LbfgsInvHessProduct with dtype=float64>	0.2134644258873255	0.0365654463720298	0.0062972421977258	0.0002097092947345	(0.0, 0.1]	101	alt_3_prime	TRPM5	-	8.03606902262407	5.860236613103567
chr19:18076149:18076297_chr19:18075868:18076297	chr19:18076149:18076297:clu_26444	chr19:18075868:18076297:clu_26444	Lung	5192	0.1785420252305511	22.84472065740329	message: CONVERGENCE: NORM_OF_PROJECTED_GRADIENT_<=_PGTOL success: True status: 0 fun: 5.630179505028836 x: [-2.486e+00 4.514e+00] nit: 8 jac: [ 2.576e-06 8.882e-08] nfev: 30 njev: 10 hess_inv: <2x2 LbfgsInvHessProduct with dtype=float64>	0.1971741471507427	0.036524247056527	0.0070228113601389	0.0002991046570667	(0.0, 0.1]	281	alt_3_prime	IL12RB1	-	7.195679432753103	8.638856580332202
chr12:47795259:47795587_chr12:47795380:47795587	chr12:47795259:47795587:clu_2699	chr12:47795380:47795587:clu_2699	Brain_Putamen_basal_ganglia	3543	0.516327197936995	43.673197786802405	message: CONVERGENCE: NORM_OF_PROJECTED_GRADIENT_<=_PGTOL success: True status: 0 fun: 5.338589841471385 x: [-9.536e-01 5.449e+00] nit: 9 jac: [-2.132e-06 2.487e-06] nfev: 33 njev: 11 hess_inv: <2x2 LbfgsInvHessProduct with dtype=float64>	0.3610490603810339	0.03644992245872	0.0026210475345508	1.1328153588063827e-05	(0.0, 0.1]	-121	alt_3_prime	HDAC7	-	3.241685066840148	6.8890493140773685
chr7:150792172:150793088_chr7:150792175:150793088	chr7:150792172:150793088:clu_30897	chr7:150792175:150793088:clu_30897	Muscle_Skeletal	19239	1.6955028614657537	89.35488580942683	message: CONVERGENCE: NORM_OF_PROJECTED_GRADIENT_<=_PGTOL success: True status: 0 fun: 7.0914351149051775 x: [ 7.617e-01 6.481e+00] nit: 12 jac: [ 8.882e-08 0.000e+00] nfev: 42 njev: 14 hess_inv: <2x2 LbfgsInvHessProduct with dtype=float64>	0.6822456089160542	0.036402425865199	0.0004385370573497	1.8194289408413056e-08	(0.0, 0.1]	-3	alt_3_prime	TMEM176B	-	0.17009881908981583	9.816031166682862
chr10:132846184:132846932_chr10:132846227:132846932	chr10:132846184:132846932:clu_13095	chr10:132846227:132846932:clu_13095	Lung	2860	0.6474126487021806	49.90923767238839	message: CONVERGENCE: NORM_OF_PROJECTED_GRADIENT_<=_PGTOL success: True status: 0 fun: 5.307693191231666 x: [-6.272e-01 5.641e+00] nit: 9 jac: [-1.510e-06 1.776e-07] nfev: 33 njev: 11 hess_inv: <2x2 LbfgsInvHessProduct with dtype=float64>	0.4103575403839018	0.0363332715045237	0.0019982122375891	4.47095361644223e-06	(0.0, 0.1]	-43	alt_3_prime	CFAP46	-	4.293065970387076	11.30650383631216
chr3:48857261:48857649_chr3:48857489:48857649	chr3:48857261:48857649:clu_79809	chr3:48857489:48857649:clu_79809	Testis	2819	0.521003176404311	43.977986254937214	message: CONVERGENCE: NORM_OF_PROJECTED_GRADIENT_<=_PGTOL success: True status: 0 fun: 5.375269236450652 x: [-9.406e-01 5.459e+00] nit: 8 jac: [ 1.776e-07 -1.066e-06] nfev: 30 njev: 10 hess_inv: <2x2 LbfgsInvHessProduct with dtype=float64>	0.3624970645394766	0.0362892077917123	0.0025728058254398	1.0755458420663722e-05	(0.0, 0.1]	-228	alt_3_prime	SLC25A20	-	7.07629657148351	7.192856739652541
chr8:67218134:67219431_chr8:67218138:67219431	chr8:67218134:67219431:clu_56245	chr8:67218138:67219431:clu_56245	Prostate	5296	0.2574289378970147	28.945543854789683	message: CONVERGENCE: NORM_OF_PROJECTED_GRADIENT_<=_PGTOL success: True status: 0 fun: 5.4713714564336255 x: [-1.958e+00 4.855e+00] nit: 6 jac: [-5.063e-06 -8.882e-06] nfev: 27 njev: 9 hess_inv: <2x2 LbfgsInvHessProduct with dtype=float64>	0.2419113590308363	0.0362393745185251	0.0051310583020001	0.0001097779027006	(0.0, 0.1]	-4	alt_3_prime	ARFGEF1	-	1.080893608695682	8.933304492244282
chr6:106248240:106279661_chr6:106248244:106279661	chr6:106248240:106279661:clu_25726	chr6:106248244:106279661:clu_25726	Liver	6007	0.2920078200481672	31.290790933997823	message: CONVERGENCE: NORM_OF_PROJECTED_GRADIENT_<=_PGTOL success: True status: 0 fun: 5.57053951531353 x: [-1.776e+00 4.968e+00] nit: 8 jac: [-9.148e-06 1.599e-06] nfev: 30 njev: 10 hess_inv: <2x2 LbfgsInvHessProduct with dtype=float64>	0.2597791044315934	0.0361536417651477	0.0045697390217878	7.535370634303984e-05	(0.0, 0.1]	-4	alt_3_prime	ATG5	-	0.3972581764949652	5.448863745373096
chr22:31717288:31725538_chr22:31717291:31725538	chr22:31717288:31725538:clu_23200	chr22:31717291:31725538:clu_23200	Cells_Cultured_fibroblasts	6566	0.4068614928788173	38.11203465936172	message: CONVERGENCE: NORM_OF_PROJECTED_GRADIENT_<=_PGTOL success: True status: 0 fun: 6.007011872453449 x: [-1.297e+00 5.252e+00] nit: 9 jac: [ 7.105e-07 -1.510e-06] nfev: 33 njev: 11 hess_inv: <2x2 LbfgsInvHessProduct with dtype=float64>	0.3142351425759906	0.0361510454633742	0.0033254782460739	2.6036852529220944e-05	(0.0, 0.1]	-3	alt_3_prime	PRR14L	-	3.401557855847159	7.36931238790806
chr9:136507515:136507955_chr9:136507437:136507955	chr9:136507515:136507955:clu_53853	chr9:136507437:136507955:clu_53853	Muscle_Skeletal	4777	0.2134234569361224	25.813038373862163	message: CONVERGENCE: NORM_OF_PROJECTED_GRADIENT_<=_PGTOL success: True status: 0 fun: 5.701153056167276 x: [-2.228e+00 4.690e+00] nit: 7 jac: [ 2.309e-06 1.776e-07] nfev: 33 njev: 11 hess_inv: <2x2 LbfgsInvHessProduct with dtype=float64>	0.2171276596190202	0.0360737897006552	0.0059596615695757	0.0001810356287338	(0.0, 0.1]	78	alt_3_prime	NOTCH1	-	2.0447668712544598	6.879919953020419
chr17:3825032:3825767_chr17:3825050:3825767	chr17:3825032:3825767:clu_11457	chr17:3825050:3825767:clu_11457	Stomach	10662	0.2525406395001328	28.67396895802801	message: CONVERGENCE: REL_REDUCTION_OF_F_<=_FACTR*EPSMCH success: True status: 0 fun: 6.03946391560069 x: [-1.985e+00 4.842e+00] nit: 8 jac: [-1.004e-05 2.398e-06] nfev: 30 njev: 10 hess_inv: <2x2 LbfgsInvHessProduct with dtype=float64>	0.2389149574655307	0.0360669317782923	0.0051720190243659	0.0001139887203762	(0.0, 0.1]	-18	alt_3_prime	NCBP3	-	3.828414318456609	4.188923538800957
chr1:19239817:19240297_chr1:19239985:19240297	chr1:19239817:19240297:clu_55875	chr1:19239985:19240297:clu_55875	Lung	10140	0.1897860493141036	23.96351877409648	message: CONVERGENCE: NORM_OF_PROJECTED_GRADIENT_<=_PGTOL success: True status: 0 fun: 6.081368648851604 x: [-2.398e+00 4.583e+00] nit: 7 jac: [-6.217e-07 4.441e-07] nfev: 27 njev: 9 hess_inv: <2x2 LbfgsInvHessProduct with dtype=float64>	0.2030806823192052	0.0360184916058669	0.0065324096226507	0.0002446173003795	(0.0, 0.1]	-168	alt_3_prime	EMC1	-	8.165729083542743	9.940461730325815
chr9:132300737:132311757_chr9:132300803:132311757	chr9:132300737:132311757:clu_47739	chr9:132300803:132311757:clu_47739	Whole_Blood	9348	0.0672132944862784	10.926331853064791	message: CONVERGENCE: NORM_OF_PROJECTED_GRADIENT_<=_PGTOL success: True status: 0 fun: 5.7798717511611475 x: [-3.895e+00 3.450e+00] nit: 10 jac: [-2.576e-06 7.994e-07] nfev: 36 njev: 12 hess_inv: <2x2 LbfgsInvHessProduct with dtype=float64>	0.11537080791578	0.0359940134264304	0.0133247237060225	0.0023131811362957	(0.0, 0.1]	-66	alt_3_prime	SETX	-	5.213540208345826	7.66786077506557
chr13:31140379:31141122_chr13:31140309:31141122	chr13:31140379:31141122:clu_2197	chr13:31140309:31141122:clu_2197	Skin_Not_Sun_Exposed_Suprapubic	43205	0.1976893035163446	24.61492275625301	message: CONVERGENCE: NORM_OF_PROJECTED_GRADIENT_<=_PGTOL success: True status: 0 fun: 6.88639425217463 x: [-2.339e+00 4.621e+00] nit: 9 jac: [ 0.000e+00 -4.441e-07] nfev: 33 njev: 11 hess_inv: <2x2 LbfgsInvHessProduct with dtype=float64>	0.2077477183954292	0.0359860261352146	0.0063135763509695	0.0002195538073406	(0.0, 0.1]	70	alt_3_prime	HSPH1	-	7.052890120110483	11.500638314476163
chr7:41977715:41978599_chr7:41977722:41978599	chr7:41977715:41978599:clu_35219	chr7:41977722:41978599:clu_35219	Thyroid	4927	0.0340957065690885	5.284147336825489	message: CONVERGENCE: NORM_OF_PROJECTED_GRADIENT_<=_PGTOL success: True status: 0 fun: 5.339534590441481 x: [-4.874e+00 2.402e+00] nit: 9 jac: [-3.020e-06 -2.665e-07] nfev: 33 njev: 11 hess_inv: <2x2 LbfgsInvHessProduct with dtype=float64>	0.0824910849424782	0.035957452118327	0.0190992300895245	0.0068306249171439	(0.0, 0.1]	-7	alt_3_prime	GLI3	-	3.2992245956917117	7.1542141821221605
chr9:127935314:127936553_chr9:127935780:127936553	chr9:127935314:127936553:clu_40573	chr9:127935780:127936553:clu_40573	Liver	17429	1.5167571177264123	83.59142258048549	message: CONVERGENCE: NORM_OF_PROJECTED_GRADIENT_<=_PGTOL success: True status: 0 fun: 6.505950056902525 x: [ 6.010e-01 6.385e+00] nit: 14 jac: [-3.286e-06 2.309e-06] nfev: 57 njev: 19 hess_inv: <2x2 LbfgsInvHessProduct with dtype=float64>	0.6459119330483196	0.0359077258726554	0.0005298588861565	3.861881403555145e-08	(0.0, 0.1]	-466	alt_3_prime	DPM2	-	6.089561212795914	7.563043017773637
chr19:17240976:17244943_chr19:17240765:17244943	chr19:17240976:17244943:clu_21786	chr19:17240765:17244943:clu_21786	Spleen	6798	0.2007817866993031	24.9914975786617	message: CONVERGENCE: NORM_OF_PROJECTED_GRADIENT_<=_PGTOL success: True status: 0 fun: 5.566317124295981 x: [-2.316e+00 4.643e+00] nit: 7 jac: [-4.619e-06 -7.994e-07] nfev: 30 njev: 10 hess_inv: <2x2 LbfgsInvHessProduct with dtype=float64>	0.2088929689483235	0.0356406635480113	0.0061296388442504	0.0002040615856601	(0.0, 0.1]	211	alt_3_prime	NR2F6	-	9.988388586897209	12.337304844575748
chr1:85744748:85745441_chr1:85744834:85745441	chr1:85744748:85745441:clu_50348	chr1:85744834:85745441:clu_50348	Artery_Tibial	4657	0.4277914190976873	39.48015167347145	message: CONVERGENCE: NORM_OF_PROJECTED_GRADIENT_<=_PGTOL success: True status: 0 fun: 5.7165089680381325 x: [-1.225e+00 5.303e+00] nit: 8 jac: [ 8.882e-08 -8.882e-07] nfev: 30 njev: 10 hess_inv: <2x2 LbfgsInvHessProduct with dtype=float64>	0.3221358064639864	0.0356365885739419	0.0030741807719433	2.0715127251325072e-05	(0.0, 0.1]	-86	alt_3_prime	COL24A1	-	3.7926680680901015	3.5452894880458246
chr12:114356156:114366165_chr12:114356106:114366165	chr12:114356156:114366165:clu_6259	chr12:114356106:114366165:clu_6259	Thyroid	3908	0.407799951528789	38.41365510755642	message: CONVERGENCE: NORM_OF_PROJECTED_GRADIENT_<=_PGTOL success: True status: 0 fun: 5.539055858968374 x: [-1.294e+00 5.264e+00] nit: 8 jac: [ 5.951e-06 -4.441e-06] nfev: 30 njev: 10 hess_inv: <2x2 LbfgsInvHessProduct with dtype=float64>	0.3132565376108037	0.0355861938432958	0.0032208128660053	2.4342129658849743e-05	(0.0, 0.1]	50	alt_3_prime	TBX5	-	9.295525175415982	10.310197423620394
chr19:6753105:6753456_chr19:6752753:6753456	chr19:6753105:6753456:clu_20995	chr19:6752753:6753456:clu_20995	Spleen	4526	0.4349247109209112	39.89661246717144	message: CONVERGENCE: NORM_OF_PROJECTED_GRADIENT_<=_PGTOL success: True status: 0 fun: 5.565038126884126 x: [-1.201e+00 5.318e+00] nit: 9 jac: [-1.776e-06 5.329e-07] nfev: 33 njev: 11 hess_inv: <2x2 LbfgsInvHessProduct with dtype=float64>	0.325029568231941	0.0355624528882431	0.0030097713295178	1.938502910692197e-05	(0.0, 0.1]	352	alt_3_prime	SH2D3A	-	10.027030493835085	9.40439192588007
chr12:30663628:30665220_chr12:30663654:30665220	chr12:30663628:30665220:clu_3424	chr12:30663654:30665220:clu_3424	Prostate	4552	0.1637889854108699	21.93007289264559	message: CONVERGENCE: NORM_OF_PROJECTED_GRADIENT_<=_PGTOL success: True status: 0 fun: 5.239202078998321 x: [-2.610e+00 4.455e+00] nit: 8 jac: [-1.954e-06 5.329e-07] nfev: 30 njev: 10 hess_inv: <2x2 LbfgsInvHessProduct with dtype=float64>	0.1860020591321435	0.035507794329145	0.0071421506357837	0.0003369400184464	(0.0, 0.1]	-26	alt_3_prime	IPO8	-	2.984283247735384	3.8214651572743605
chr5:58993309:59038859_chr5:58993465:59038859	chr5:58993309:59038859:clu_31215	chr5:58993465:59038859:clu_31215	Whole_Blood	4666	0.3734432392031482	36.551280613099	message: CONVERGENCE: NORM_OF_PROJECTED_GRADIENT_<=_PGTOL success: True status: 0 fun: 5.625682841923233 x: [-1.421e+00 5.192e+00] nit: 9 jac: [-1.155e-06 8.882e-08] nfev: 33 njev: 11 hess_inv: <2x2 LbfgsInvHessProduct with dtype=float64>	0.2973930897985022	0.0354281514035121	0.0034890811337738	3.2239723501747974e-05	(0.0, 0.1]	-156	alt_3_prime	PDE4D	-	8.841210432905577	10.966343043725615
chr7:44220632:44220826_chr7:44220710:44220826	chr7:44220632:44220826:clu_22474	chr7:44220710:44220826:clu_22474	Brain_Spinal_cord_cervical_c-1	6324	1.7027547530249572	90.21530051718968	message: CONVERGENCE: NORM_OF_PROJECTED_GRADIENT_<=_PGTOL success: True status: 0 fun: 5.630659368754332 x: [ 7.679e-01 6.495e+00] nit: 9 jac: [-5.151e-06 -5.329e-07] nfev: 39 njev: 13 hess_inv: <2x2 LbfgsInvHessProduct with dtype=float64>	0.6810133010883646	0.0354062597833479	0.0004090984855102	1.5411459886038873e-08	(0.0, 0.1]	-78	alt_3_prime	CAMK2B	-	1.597953276822416	6.390543183775449
chr3:57661491:57663636_chr3:57661551:57663636	chr3:57661491:57663636:clu_31850	chr3:57661551:57663636:clu_31850	Cells_EBV-transformed_lymphocytes	2508	1.2426811779929756	74.19297651506746	message: CONVERGENCE: NORM_OF_PROJECTED_GRADIENT_<=_PGTOL success: True status: 0 fun: 5.306949484097751 x: [ 3.135e-01 6.213e+00] nit: 10 jac: [ 1.510e-06 -3.020e-06] nfev: 36 njev: 12 hess_inv: <2x2 LbfgsInvHessProduct with dtype=float64>	0.5831011022344872	0.0354003251768908	0.0007365105306171	1.3628786776909152e-07	(0.0, 0.1]	-60	alt_3_prime	DENND6A	-	7.731351657899808	9.29656318791114
chr14:67776028:67777559_chr14:67776106:67777559	chr14:67776028:67777559:clu_23831	chr14:67776106:67777559:clu_23831	Lung	7719	0.1300347465763612	18.75044669727313	message: CONVERGENCE: NORM_OF_PROJECTED_GRADIENT_<=_PGTOL success: True status: 0 fun: 5.7864722797854125 x: [-2.943e+00 4.229e+00] nit: 9 jac: [-2.043e-06 -8.882e-08] nfev: 33 njev: 11 hess_inv: <2x2 LbfgsInvHessProduct with dtype=float64>	0.1633747071106867	0.0353951726863537	0.0084208197635355	0.0005736894533034	(0.0, 0.1]	-78	alt_3_prime	ZFYVE26	-	2.724583091534342	4.343763575089206
chr17:74955939:74958141_chr17:74955956:74958141	chr17:74955939:74958141:clu_13831	chr17:74955956:74958141:clu_13831	Muscle_Skeletal	6115	0.1542997508937629	21.145212117994248	message: CONVERGENCE: NORM_OF_PROJECTED_GRADIENT_<=_PGTOL success: True status: 0 fun: 5.779414710516092 x: [-2.696e+00 4.402e+00] nit: 9 jac: [ 5.329e-07 7.994e-07] nfev: 33 njev: 11 hess_inv: <2x2 LbfgsInvHessProduct with dtype=float64>	0.1794957754881182	0.035291893448725	0.0073924418620933	0.0003814996835187	(0.0, 0.1]	-17	alt_3_prime	HID1	-	3.1857632359772907	6.689695700961771
chr6:87524674:87529542_chr6:87524652:87529542	chr6:87524674:87529542:clu_33369	chr6:87524652:87529542:clu_33369	Stomach	16768	0.5437527714500888	45.57686915572628	message: CONVERGENCE: NORM_OF_PROJECTED_GRADIENT_<=_PGTOL success: True status: 0 fun: 6.527277930368259 x: [-8.790e-01 5.510e+00] nit: 9 jac: [ 2.220e-06 -2.576e-06] nfev: 36 njev: 12 hess_inv: <2x2 LbfgsInvHessProduct with dtype=float64>	0.3687273488000167	0.0352585611405886	0.0023187341084638	8.131537881039819e-06	(0.0, 0.1]	22	alt_3_prime	RARS2	-	6.203673920045588	8.127260104666554
chr16:15063252:15065219_chr16:15063283:15065219	chr16:15063252:15065219:clu_13760	chr16:15063283:15065219:clu_13760	Whole_Blood	6302	0.0946544358364574	14.840666359530688	message: CONVERGENCE: NORM_OF_PROJECTED_GRADIENT_<=_PGTOL success: True status: 0 fun: 5.5918980347576515 x: [-3.401e+00 3.891e+00] nit: 8 jac: [ 1.599e-06 -3.286e-06] nfev: 30 njev: 10 hess_inv: <2x2 LbfgsInvHessProduct with dtype=float64>	0.1371110701113722	0.0352448020514605	0.0103934581736252	0.001122394133769	(0.0, 0.1]	-31	alt_3_prime	RRN3	-	7.731403512655717	9.070893199521393
chr14:53950824:53951853_chr14:53950888:53951853	chr14:53950824:53951853:clu_18229	chr14:53950888:53951853:clu_18229	Brain_Cerebellar_Hemisphere	2778	0.5446804222276417	45.630898065546646	message: CONVERGENCE: NORM_OF_PROJECTED_GRADIENT_<=_PGTOL success: True status: 0 fun: 5.1765163127651945 x: [-8.765e-01 5.512e+00] nit: 9 jac: [ 1.332e-06 3.553e-07] nfev: 33 njev: 11 hess_inv: <2x2 LbfgsInvHessProduct with dtype=float64>	0.3690382920226571	0.0352399497707652	0.0023118470076928	8.060203558479806e-06	(0.0, 0.1]	-64	alt_3_prime	BMP4	-	5.305835013038397	6.591148526771271
chr1:84929640:84931362_chr1:84929679:84931362	chr1:84929640:84931362:clu_98006	chr1:84929679:84931362:clu_98006	Testis	3448	0.3182165581610874	33.34235002087919	message: CONVERGENCE: NORM_OF_PROJECTED_GRADIENT_<=_PGTOL success: True status: 0 fun: 5.356851931917441 x: [-1.652e+00 5.059e+00] nit: 9 jac: [ 1.776e-07 -1.776e-07] nfev: 33 njev: 11 hess_inv: <2x2 LbfgsInvHessProduct with dtype=float64>	0.2707403392549112	0.0352215274966422	0.0040249703718096	5.2755444138297136e-05	(0.0, 0.1]	-39	alt_3_prime	MCOLN2	-	4.661630999635861	3.8225305395771514
chr18:21703677:21704504_chr18:21703747:21704504	chr18:21703677:21704504:clu_25525	chr18:21703747:21704504:clu_25525	Esophagus_Muscularis	5269	0.0839284313561414	13.492930954889816	message: CONVERGENCE: NORM_OF_PROJECTED_GRADIENT_<=_PGTOL success: True status: 0 fun: 5.392362173336897 x: [-3.575e+00 3.754e+00] nit: 9 jac: [ 1.066e-06 2.665e-07] nfev: 33 njev: 11 hess_inv: <2x2 LbfgsInvHessProduct with dtype=float64>	0.1284412151444831	0.0351787816599139	0.0111988032639908	0.0014212937339386	(0.0, 0.1]	-70	alt_3_prime	ABHD3	-	7.017523287510301	9.13722763842786
chr21:28876488:28878192_chr21:28876491:28878192	chr21:28876488:28878192:clu_28571	chr21:28876491:28878192:clu_28571	Colon_Sigmoid	5843	0.1124789587423858	16.958440144958946	message: CONVERGENCE: NORM_OF_PROJECTED_GRADIENT_<=_PGTOL success: True status: 0 fun: 5.436481929474648 x: [-3.152e+00 4.084e+00] nit: 9 jac: [ 2.398e-06 -8.882e-08] nfev: 33 njev: 11 hess_inv: <2x2 LbfgsInvHessProduct with dtype=float64>	0.1504450675860739	0.0351525201364603	0.0092141556999032	0.0007740606095756	(0.0, 0.1]	-3	alt_3_prime	N6AMT1	-	0.6336034813574329	7.903404835164672
chr7:1487408:1487760_chr7:1487449:1487760	chr7:1487408:1487760:clu_22402	chr7:1487449:1487760:clu_22402	Liver	4017	0.275348952753845	30.61104898800685	message: CONVERGENCE: NORM_OF_PROJECTED_GRADIENT_<=_PGTOL success: True status: 0 fun: 5.263858506911669 x: [-1.861e+00 4.936e+00] nit: 7 jac: [-8.171e-06 5.773e-06] nfev: 27 njev: 9 hess_inv: <2x2 LbfgsInvHessProduct with dtype=float64>	0.2489546783842313	0.0351378019405849	0.0045728258007585	8.098991701210867e-05	(0.0, 0.1]	-41	alt_3_prime	INTS1	-	0.4505722581545868	8.133497524457972
chr14:24180896:24181513_chr14:24180758:24181513	chr14:24180896:24181513:clu_17440	chr14:24180758:24181513:clu_17440	Whole_Blood	13581	0.200545734081721	25.202168482580653	message: CONVERGENCE: NORM_OF_PROJECTED_GRADIENT_<=_PGTOL success: True status: 0 fun: 6.358756344705108 x: [-2.318e+00 4.655e+00] nit: 7 jac: [-2.220e-06 -8.882e-08] nfev: 27 njev: 9 hess_inv: <2x2 LbfgsInvHessProduct with dtype=float64>	0.2075563441066008	0.0350415320835866	0.0059535985373091	0.000193205197413	(0.0, 0.1]	138	alt_3_prime	IPO4	-	5.728958749481151	9.545235776345947
chr1:1395537:1398233_chr1:1395514:1398233	chr1:1395537:1398233:clu_40959	chr1:1395514:1398233:clu_40959	Brain_Nucleus_accumbens_basal_ganglia	13542	2.355295288265878	111.50467941064832	message: CONVERGENCE: NORM_OF_PROJECTED_GRADIENT_<=_PGTOL success: True status: 0 fun: 6.4007848763344155 x: [ 1.236e+00 6.801e+00] nit: 13 jac: [ 1.332e-06 3.020e-06] nfev: 54 njev: 18 hess_inv: <2x2 LbfgsInvHessProduct with dtype=float64>	0.7812719517253445	0.0349757223535071	0.0001917200033076	9.016427604535691e-10	(0.0, 0.1]	23	alt_3_prime	CCNL2	-	5.019107815819538	11.648359412578571
chr10:129867237:129867782_chr10:129867267:129867782	chr10:129867237:129867782:clu_13136	chr10:129867267:129867782:clu_13136	Thyroid	5636	0.1792248810294925	23.475510277948587	message: CONVERGENCE: NORM_OF_PROJECTED_GRADIENT_<=_PGTOL success: True status: 0 fun: 5.686202093707403 x: [-2.480e+00 4.553e+00] nit: 7 jac: [-3.553e-06 7.994e-07] nfev: 27 njev: 9 hess_inv: <2x2 LbfgsInvHessProduct with dtype=float64>	0.1946167223073307	0.0349659683290567	0.0064854947300888	0.0002560381321978	(0.0, 0.1]	-30	alt_3_prime	EBF3	-	1.3136125249040518	7.860017587954978
chr15:101292032:101293025_chr15:101292040:101293025	chr15:101292032:101293025:clu_13597	chr15:101292040:101293025:clu_13597	Brain_Amygdala	5683	0.4148802430219687	39.086533619150266	message: CONVERGENCE: NORM_OF_PROJECTED_GRADIENT_<=_PGTOL success: True status: 0 fun: 5.434034708089027 x: [-1.269e+00 5.289e+00] nit: 8 jac: [-5.596e-06 4.885e-06] nfev: 33 njev: 11 hess_inv: <2x2 LbfgsInvHessProduct with dtype=float64>	0.314799964050747	0.0349574768065137	0.0030599795238431	2.1439148150670384e-05	(0.0, 0.1]	-8	alt_3_prime	SNRPA1	-	1.9111323306484707	5.2418302404631305
chr17:66177037:66183194_chr17:66177020:66183194	chr17:66177037:66183194:clu_13907	chr17:66177020:66183194:clu_13907	Colon_Sigmoid	5504	0.1488588378064556	20.77098667215491	message: CONVERGENCE: NORM_OF_PROJECTED_GRADIENT_<=_PGTOL success: True status: 0 fun: 5.458096269907086 x: [-2.748e+00 4.376e+00] nit: 7 jac: [-3.109e-06 -1.776e-07] nfev: 27 njev: 9 hess_inv: <2x2 LbfgsInvHessProduct with dtype=float64>	0.1752491027782313	0.0349155424008812	0.0074532567615879	0.0004012734635246	(0.0, 0.1]	17	alt_3_prime	CEP112	-	2.4360076531602175	4.960323364384685
chr7:103323625:103324482_chr7:103323663:103324482	chr7:103323625:103324482:clu_34234	chr7:103323663:103324482:clu_34234	Skin_Not_Sun_Exposed_Suprapubic	16270	0.4277611315028178	39.80902281879077	message: CONVERGENCE: NORM_OF_PROJECTED_GRADIENT_<=_PGTOL success: True status: 0 fun: 6.626610077979002 x: [-1.225e+00 5.315e+00] nit: 9 jac: [ 8.882e-08 1.776e-07] nfev: 36 njev: 12 hess_inv: <2x2 LbfgsInvHessProduct with dtype=float64>	0.3202870994119677	0.0349107265635805	0.0029570990391976	1.916163767434753e-05	(0.0, 0.1]	-38	alt_3_prime	DNAJC2	-	4.4604473833432365	9.405493795592335
chr16:74909075:74909501_chr16:74908977:74909501	chr16:74909075:74909501:clu_32236	chr16:74908977:74909501:clu_32236	Testis	13963	0.5885197193038229	47.889664756342206	message: CONVERGENCE: NORM_OF_PROJECTED_GRADIENT_<=_PGTOL success: True status: 0 fun: 6.435090176313404 x: [-7.648e-01 5.582e+00] nit: 9 jac: [ 1.243e-06 7.105e-07] nfev: 36 njev: 12 hess_inv: <2x2 LbfgsInvHessProduct with dtype=float64>	0.3848725071940377	0.0349090422122121	0.0020738385212629	5.683449819882114e-06	(0.0, 0.1]	98	alt_3_prime	WDR59	-	9.624648123942578	11.582800893889477
chr20:51625388:51627600_chr20:51625362:51627600	chr20:51625388:51627600:clu_25136	chr20:51625362:51627600:clu_25136	Pancreas	3882	0.2108994149393367	26.102613607434616	message: CONVERGENCE: NORM_OF_PROJECTED_GRADIENT_<=_PGTOL success: True status: 0 fun: 5.297427943869943 x: [-2.245e+00 4.706e+00] nit: 7 jac: [ 7.994e-06 1.510e-06] nfev: 27 njev: 9 hess_inv: <2x2 LbfgsInvHessProduct with dtype=float64>	0.2131285718802719	0.034822011767979	0.0056508681323321	0.0001655309321154	(0.0, 0.1]	26	alt_3_prime	ATP9A	-	3.9459363768534033	7.663643791905258
chr11:27385329:27391094_chr11:27385468:27391094	chr11:27385329:27391094:clu_6405	chr11:27385468:27391094:clu_6405	Esophagus_Gastroesophageal_Junction	5703	0.2038936274297739	25.57251741165304	message: CONVERGENCE: NORM_OF_PROJECTED_GRADIENT_<=_PGTOL success: True status: 0 fun: 5.543747212018864 x: [-2.294e+00 4.677e+00] nit: 7 jac: [ 2.043e-06 2.665e-07] nfev: 27 njev: 9 hess_inv: <2x2 LbfgsInvHessProduct with dtype=float64>	0.2089736608885956	0.0347734041534647	0.0057945999510065	0.0001801902670034	(0.0, 0.1]	-139	alt_3_prime	LGR4	-	5.93143086342306	6.570650974189213
chr10:74137212:74138107_chr10:74136803:74138107	chr10:74137212:74138107:clu_8920	chr10:74136803:74138107:clu_8920	Brain_Cortex	2870	0.5657086403193136	46.87441948315898	message: CONVERGENCE: NORM_OF_PROJECTED_GRADIENT_<=_PGTOL success: True status: 0 fun: 5.260940252895676 x: [-8.219e-01 5.551e+00] nit: 9 jac: [-2.398e-06 -2.665e-07] nfev: 33 njev: 11 hess_inv: <2x2 LbfgsInvHessProduct with dtype=float64>	0.3758640469925088	0.0347691936237998	0.0021558063282579	6.570392063864894e-06	(0.0, 0.1]	409	alt_3_prime	AP3M1	-	7.20946986654031	7.084056583292103
chr10:93355994:93356675_chr10:93355736:93356675	chr10:93355994:93356675:clu_9180	chr10:93355736:93356675:clu_9180	Minor_Salivary_Gland	10980	0.0720725524051034	11.985895002688038	message: CONVERGENCE: NORM_OF_PROJECTED_GRADIENT_<=_PGTOL success: True status: 0 fun: 5.229386980777325 x: [-3.794e+00 3.583e+00] nit: 7 jac: [ 0.000e+00 1.066e-06] nfev: 27 njev: 9 hess_inv: <2x2 LbfgsInvHessProduct with dtype=float64>	0.117862812508354	0.0347403738890854	0.012064472663273	0.0018370920376183	(0.0, 0.1]	258	alt_3_prime	MYOF	-	10.038308118825285	5.749505792593773
chr8:144100065:144103051_chr8:144100069:144103051_chr8:144100065:144103051	chr8:144100065:144103051:clu_49378	chr8:144100069:144103051:clu_49378	Brain_Nucleus_accumbens_basal_ganglia	18877	3.1778997059892315	136.4585351696518	message: CONVERGENCE: NORM_OF_PROJECTED_GRADIENT_<=_PGTOL success: True status: 0 fun: 6.633624590937946 x: [ 1.668e+00 7.092e+00] nit: 13 jac: [ 1.155e-06 -4.263e-06] nfev: 48 njev: 16 hess_inv: <2x2 LbfgsInvHessProduct with dtype=float64>	0.8651658271017459	0.0347322570406413	8.32213877481891e-05	3.5722869107246424e-11	(0.0, 0.1]	-4	alt_3_prime	SHARPIN	-	0.2897230785839682	9.754144288210242
chr22:50454725:50454814_chr22:50454742:50454814	chr22:50454725:50454814:clu_20655	chr22:50454742:50454814:clu_20655	Liver	12546	1.3323021353769509	77.82591575569406	message: CONVERGENCE: NORM_OF_PROJECTED_GRADIENT_<=_PGTOL success: True status: 0 fun: 6.347429394500907 x: [ 4.139e-01 6.282e+00] nit: 11 jac: [-6.217e-07 8.882e-07] nfev: 42 njev: 14 hess_inv: <2x2 LbfgsInvHessProduct with dtype=float64>	0.6023907475767735	0.0347296646657299	0.0006264032991988	8.000007423181189e-08	(0.0, 0.1]	-17	alt_3_prime	SBF1	-	5.3803645485405625	1.011776971170491
chr3:45093610:45095347_chr3:45093657:45095347	chr3:45093610:45095347:clu_47405	chr3:45093657:45095347:clu_47405	Thyroid	6108	0.0722375274606419	12.014882223105095	message: CONVERGENCE: NORM_OF_PROJECTED_GRADIENT_<=_PGTOL success: True status: 0 fun: 5.509147692810724 x: [-3.791e+00 3.587e+00] nit: 10 jac: [-3.730e-06 1.421e-06] nfev: 36 njev: 12 hess_inv: <2x2 LbfgsInvHessProduct with dtype=float64>	0.1179791485733839	0.0347224914465036	0.012037539785716	0.0018264864089688	(0.0, 0.1]	-47	alt_3_prime	CDCP1	-	4.655409217768572	6.44979899322108
chr14:77280218:77280392_chr14:77280080:77280392	chr14:77280218:77280392:clu_20430	chr14:77280080:77280392:clu_20430	Small_Intestine_Terminal_Ileum	4037	0.2662138856476011	30.165429556746894	message: CONVERGENCE: NORM_OF_PROJECTED_GRADIENT_<=_PGTOL success: True status: 0 fun: 5.259497623662846 x: [-1.909e+00 4.915e+00] nit: 7 jac: [ 1.688e-06 -2.043e-06] nfev: 27 njev: 9 hess_inv: <2x2 LbfgsInvHessProduct with dtype=float64>	0.2432638767140116	0.0347215738174336	0.0046106257379308	8.56701439593266e-05	(0.0, 0.1]	138	alt_3_prime	POMT2	-	5.535093306091575	8.746846886969742
chr5:132892533:132893030_chr5:132892404:132893030	chr5:132892533:132893030:clu_35568	chr5:132892404:132893030:clu_35568	Muscle_Skeletal	25235	0.4886182531049887	43.09241942225184	message: CONVERGENCE: NORM_OF_PROJECTED_GRADIENT_<=_PGTOL success: True status: 0 fun: 7.00567516017356 x: [-1.033e+00 5.429e+00] nit: 9 jac: [-8.882e-08 0.000e+00] nfev: 36 njev: 12 hess_inv: <2x2 LbfgsInvHessProduct with dtype=float64>	0.3453256048864235	0.0347167062429401	0.0025376853712884	1.1553130955244129e-05	(0.0, 0.1]	129	alt_3_prime	AFF4	-	7.129096910965039	7.890864917653786
chr17:75931341:75932995_chr17:75931289:75932995	chr17:75931341:75932995:clu_15798	chr17:75931289:75932995:clu_15798	Skin_Not_Sun_Exposed_Suprapubic	6603	0.0915043430344124	14.622435248980064	message: CONVERGENCE: NORM_OF_PROJECTED_GRADIENT_<=_PGTOL success: True status: 0 fun: 5.609787600631927 x: [-3.450e+00 3.870e+00] nit: 8 jac: [-8.793e-06 2.132e-06] nfev: 30 njev: 10 hess_inv: <2x2 LbfgsInvHessProduct with dtype=float64>	0.1337747893257931	0.0346880668990083	0.0103486984514084	0.0011461919075362	(0.0, 0.1]	52	alt_3_prime	FBF1	-	9.512676480745967	12.015705586761925
chr1:70173662:70175810_chr1:70173709:70175810_chr1:70173662:70175810	chr1:70173662:70175810:clu_55845	chr1:70173709:70175810:clu_55845	Skin_Sun_Exposed_Lower_leg	5662	0.221013339945994	26.94359845855699	message: CONVERGENCE: NORM_OF_PROJECTED_GRADIENT_<=_PGTOL success: True status: 0 fun: 5.770038379979554 x: [-2.178e+00 4.752e+00] nit: 6 jac: [ 5.418e-06 -5.773e-06] nfev: 24 njev: 8 hess_inv: <2x2 LbfgsInvHessProduct with dtype=float64>	0.2185490554298372	0.0346569401950535	0.005390138379403	0.0001435485796168	(0.0, 0.1]	-47	alt_3_prime	LRRC40	-	1.9371978016443734	5.928630927706024
chr5:131461882:131464041_chr5:131462088:131464041	chr5:131461882:131464041:clu_32476	chr5:131462088:131464041:clu_32476	Brain_Cerebellar_Hemisphere	2718	1.2765222204231728	75.86978038367744	message: CONVERGENCE: NORM_OF_PROJECTED_GRADIENT_<=_PGTOL success: True status: 0 fun: 5.34742643418713 x: [ 3.522e-01 6.245e+00] nit: 10 jac: [ 1.066e-06 -1.865e-06] nfev: 36 njev: 12 hess_inv: <2x2 LbfgsInvHessProduct with dtype=float64>	0.5890676594938344	0.0346407508939204	0.0006717173856153	1.042419978114495e-07	(0.0, 0.1]	-206	alt_3_prime	RAPGEF6	-	3.9292547025765785	9.034121786335625
chr11:46778191:46778460_chr11:46778313:46778460	chr11:46778191:46778460:clu_6608	chr11:46778313:46778460:clu_6608	Small_Intestine_Terminal_Ileum	4851	0.3954561615625163	38.156740752692976	message: CONVERGENCE: NORM_OF_PROJECTED_GRADIENT_<=_PGTOL success: True status: 0 fun: 5.4551396786717685 x: [-1.338e+00 5.254e+00] nit: 9 jac: [-7.372e-06 6.217e-07] nfev: 33 njev: 11 hess_inv: <2x2 LbfgsInvHessProduct with dtype=float64>	0.3053977824638607	0.0346346227026818	0.0031579148842426	2.442461255547368e-05	(0.0, 0.1]	-122	alt_3_prime	CKAP5	-	4.388352476163128	8.166410664380138
chr17:44082646:44082765_chr17:44082672:44082765	chr17:44082646:44082765:clu_14533	chr17:44082672:44082765:clu_14533	Skin_Not_Sun_Exposed_Suprapubic	157129	2.8409078152367955	126.55690087205686	message: CONVERGENCE: REL_REDUCTION_OF_F_<=_FACTR*EPSMCH success: True status: 0 fun: 7.969144813743996 x: [ 1.506e+00 6.984e+00] nit: 11 jac: [-1.235e-05 1.030e-05] nfev: 45 njev: 15 hess_inv: <2x2 LbfgsInvHessProduct with dtype=float64>	0.8350987378700575	0.0346334156952913	0.0001143587975463	1.2594392195808268e-10	(0.0, 0.1]	-26	alt_3_prime	HDAC5	-	5.311902653656325	12.103033278866171
chr17:75830478:75830578_chr17:75830482:75830578	chr17:75830478:75830578:clu_27523	chr17:75830482:75830578:clu_27523	Testis	8492	0.761835798093096	55.79603616937479	message: CONVERGENCE: NORM_OF_PROJECTED_GRADIENT_<=_PGTOL success: True status: 0 fun: 6.216398637556298 x: [-3.924e-01 5.802e+00] nit: 10 jac: [-5.240e-06 -1.776e-06] nfev: 39 njev: 13 hess_inv: <2x2 LbfgsInvHessProduct with dtype=float64>	0.4449023781136929	0.0346268913410819	0.0014744219579478	1.765470297065974e-06	(0.0, 0.1]	-4	alt_3_prime	UNC13D	-	1.4732696107437206	8.900301564428183
chr1:155904498:155904731_chr1:155904502:155904731	chr1:155904498:155904731:clu_49756	chr1:155904502:155904731:clu_49756	Small_Intestine_Terminal_Ileum	6082	0.6013829190007541	48.66256202031344	message: CONVERGENCE: NORM_OF_PROJECTED_GRADIENT_<=_PGTOL success: True status: 0 fun: 5.725494960956504 x: [-7.336e-01 5.605e+00] nit: 9 jac: [-4.441e-07 0.000e+00] nfev: 36 njev: 12 hess_inv: <2x2 LbfgsInvHessProduct with dtype=float64>	0.388729958037912	0.0345698416698998	0.0019828994060536	4.998302529979348e-06	(0.0, 0.1]	-4	alt_3_prime	RIT1	-	3.410361349264953	11.903362670930285
chr3:149657306:149657765_chr3:149657309:149657765_chr3:149657306:149657765	chr3:149657306:149657765:clu_41286	chr3:149657309:149657765:clu_41286	Small_Intestine_Terminal_Ileum	4283	0.3871857901994228	37.72512884248789	message: CONVERGENCE: NORM_OF_PROJECTED_GRADIENT_<=_PGTOL success: True status: 0 fun: 5.3049532625548945 x: [-1.369e+00 5.237e+00] nit: 9 jac: [-2.398e-06 1.243e-06] nfev: 33 njev: 11 hess_inv: <2x2 LbfgsInvHessProduct with dtype=float64>	0.3014976582867948	0.0345579607580612	0.0032125925761675	2.602700498743893e-05	(0.0, 0.1]	-3	alt_3_prime	WWTR1	-	1.2211673244613337	9.586551752611975
chr2:39282551:39286852_chr2:39282554:39286852_chr2:39282551:39286852	chr2:39282551:39286852:clu_48220	chr2:39282554:39286852:clu_48220	Adipose_Subcutaneous	16615	0.2653763131139706	30.18114714554442	message: CONVERGENCE: NORM_OF_PROJECTED_GRADIENT_<=_PGTOL success: True status: 0 fun: 6.533275531745646 x: [-1.914e+00 4.916e+00] nit: 8 jac: [ 7.105e-07 4.352e-06] nfev: 30 njev: 10 hess_inv: <2x2 LbfgsInvHessProduct with dtype=float64>	0.2424361936819276	0.0345467334323045	0.0045812450655876	8.492195636855548e-05	(0.0, 0.1]	-3	alt_3_prime	MAP4K3	-	2.559637662413273	8.705718398856028
chr13:28710839:28712680_chr13:28710843:28712680	chr13:28710839:28712680:clu_1716	chr13:28710843:28712680:clu_1716	Brain_Cerebellar_Hemisphere	4367	0.3106239487731091	33.16122175568535	message: CONVERGENCE: NORM_OF_PROJECTED_GRADIENT_<=_PGTOL success: True status: 0 fun: 5.35559065738369 x: [-1.687e+00 5.051e+00] nit: 9 jac: [-3.819e-06 8.882e-08] nfev: 33 njev: 11 hess_inv: <2x2 LbfgsInvHessProduct with dtype=float64>	0.265413959453926	0.0345366208436885	0.0039703341982632	5.293656973215377e-05	(0.0, 0.1]	-4	alt_3_prime	SLC46A3	-	2.8183472562674012	9.28996273515208
chr7:88282873:88283814_chr7:88283168:88283814	chr7:88282873:88283814:clu_31098	chr7:88283168:88283814:clu_31098	Prostate	9735	0.2847571645608306	31.49050045177008	message: CONVERGENCE: NORM_OF_PROJECTED_GRADIENT_<=_PGTOL success: True status: 0 fun: 5.769719751471505 x: [-1.812e+00 4.977e+00] nit: 9 jac: [ 8.882e-08 4.441e-07] nfev: 33 njev: 11 hess_inv: <2x2 LbfgsInvHessProduct with dtype=float64>	0.2524407001227164	0.0345355542160428	0.0042993135992515	6.892300487071346e-05	(0.0, 0.1]	-295	alt_3_prime	STEAP4	-	6.283426880424166	8.51777252494216
chr17:55407815:55411257_chr17:55407820:55411257	chr17:55407815:55411257:clu_11157	chr17:55407820:55411257:clu_11157	Brain_Frontal_Cortex_BA9	9296	0.5781973882780955	47.59574679081685	message: CONVERGENCE: NORM_OF_PROJECTED_GRADIENT_<=_PGTOL success: True status: 0 fun: 5.878117903160245 x: [-7.904e-01 5.573e+00] nit: 9 jac: [ 1.776e-06 3.553e-07] nfev: 36 njev: 12 hess_inv: <2x2 LbfgsInvHessProduct with dtype=float64>	0.3799098083664102	0.0345161820554856	0.0020716459774415	5.841362168190756e-06	(0.0, 0.1]	-5	alt_3_prime	MMD	-	1.5666277458402718	10.504674044477817
chr15:48516360:48520659_chr15:48516362:48520659	chr15:48516360:48520659:clu_20640	chr15:48516362:48520659:clu_20640	Skin_Sun_Exposed_Lower_leg	4900	0.1418864510695896	20.25450043979012	message: CONVERGENCE: NORM_OF_PROJECTED_GRADIENT_<=_PGTOL success: True status: 0 fun: 5.468370381560313 x: [-2.817e+00 4.340e+00] nit: 9 jac: [-2.665e-07 2.753e-06] nfev: 33 njev: 11 hess_inv: <2x2 LbfgsInvHessProduct with dtype=float64>	0.169850053666635	0.03448690291855	0.0075591442301029	0.0004316289372652	(0.0, 0.1]	-2	alt_3_prime	FBN1	-	3.161358842302427	8.576102529375994
chr2:11215656:11216158_chr2:11215645:11216158	chr2:11215656:11216158:clu_49053	chr2:11215645:11216158:clu_49053	Nerve_Tibial	10895	0.1937040634656593	24.877083268755086	message: CONVERGENCE: NORM_OF_PROJECTED_GRADIENT_<=_PGTOL success: True status: 0 fun: 6.133312178602619 x: [-2.368e+00 4.637e+00] nit: 7 jac: [ 6.306e-06 -3.553e-07] nfev: 27 njev: 9 hess_inv: <2x2 LbfgsInvHessProduct with dtype=float64>	0.2023466515990991	0.0344576202798545	0.0059425871317521	0.0001997585895884	(0.0, 0.1]	11	alt_3_prime	ROCK2	-	3.0400414063552006	1.6007925651089963
chr12:132773290:132774157_chr12:132773294:132774157	chr12:132773290:132774157:clu_5062	chr12:132773294:132774157:clu_5062	Brain_Cortex	4981	0.2697421465259528	30.569649028991225	message: CONVERGENCE: NORM_OF_PROJECTED_GRADIENT_<=_PGTOL success: True status: 0 fun: 5.42731256253226 x: [-1.890e+00 4.934e+00] nit: 8 jac: [ 1.776e-06 3.020e-06] nfev: 30 njev: 10 hess_inv: <2x2 LbfgsInvHessProduct with dtype=float64>	0.2442411928991167	0.0343326637579859	0.0044647806645499	7.920535238969961e-05	(0.0, 0.1]	-4	alt_3_prime	GOLGA3	-	4.799343471191051	10.185998654182299
chr1:208028377:208028830_chr1:208028159:208028830	chr1:208028377:208028830:clu_59196	chr1:208028159:208028830:clu_59196	Nerve_Tibial	23108	0.3798678020588027	37.41611322276556	message: CONVERGENCE: NORM_OF_PROJECTED_GRADIENT_<=_PGTOL success: True status: 0 fun: 6.785681049143274 x: [-1.396e+00 5.226e+00] nit: 9 jac: [ 1.865e-06 4.441e-07] nfev: 36 njev: 12 hess_inv: <2x2 LbfgsInvHessProduct with dtype=float64>	0.2975999227210758	0.0343209951111842	0.0032326724808882	2.7051367539443483e-05	(0.0, 0.1]	218	alt_3_prime	PLXNA2	-	3.46026356743252	10.216686244147084
chr6:168309129:168310168_chr6:168309098:168310168	chr6:168309129:168310168:clu_39312	chr6:168309098:168310168:clu_39312	Skin_Sun_Exposed_Lower_leg	6836	0.0605542559495181	10.362789277157228	message: CONVERGENCE: NORM_OF_PROJECTED_GRADIENT_<=_PGTOL success: True status: 0 fun: 5.569934459533529 x: [-4.046e+00 3.373e+00] nit: 9 jac: [-5.240e-06 1.155e-06] nfev: 33 njev: 11 hess_inv: <2x2 LbfgsInvHessProduct with dtype=float64>	0.1070504299803889	0.0343067631230135	0.0131186488192337	0.0024377602402078	(0.0, 0.1]	31	alt_3_prime	DACT2	-	5.678314036419316	11.670681729283693
chr5:179798576:179798928_chr5:179798591:179798928	chr5:179798576:179798928:clu_27706	chr5:179798591:179798928:clu_27706	Brain_Spinal_cord_cervical_c-1	9012	1.7218490179288146	91.59246663080462	message: CONVERGENCE: NORM_OF_PROJECTED_GRADIENT_<=_PGTOL success: True status: 0 fun: 5.980425094505058 x: [ 7.840e-01 6.517e+00] nit: 14 jac: [ 5.951e-06 5.329e-07] nfev: 60 njev: 20 hess_inv: <2x2 LbfgsInvHessProduct with dtype=float64>	0.6814874185059618	0.0342539980645351	0.0003718622559911	1.206146116317086e-08	(0.0, 0.1]	-15	alt_3_prime	MGAT4B	-	6.925804322457871	6.024864148295258
chr16:2973253:2974000_chr16:2973215:2974000	chr16:2973253:2974000:clu_16445	chr16:2973215:2974000:clu_16445	Colon_Transverse	4450	0.3951388406421069	38.31814202496421	message: CONVERGENCE: NORM_OF_PROJECTED_GRADIENT_<=_PGTOL success: True status: 0 fun: 5.51973423240832 x: [-1.340e+00 5.260e+00] nit: 9 jac: [ 2.043e-06 8.882e-08] nfev: 33 njev: 11 hess_inv: <2x2 LbfgsInvHessProduct with dtype=float64>	0.3042745039032821	0.0342441695373573	0.0030938832342974	2.346956465082428e-05	(0.0, 0.1]	38	alt_3_prime	PKMYT1	-	5.240796549556173	11.32022816838348
chr6:43306346:43306446_chr6:43306313:43306446	chr6:43306346:43306446:clu_33767	chr6:43306313:43306446:clu_33767	Prostate	3607	0.3078631846327253	33.118636446169745	message: CONVERGENCE: NORM_OF_PROJECTED_GRADIENT_<=_PGTOL success: True status: 0 fun: 5.220873570854287 x: [-1.700e+00 5.050e+00] nit: 7 jac: [-1.776e-07 -1.421e-06] nfev: 27 njev: 9 hess_inv: <2x2 LbfgsInvHessProduct with dtype=float64>	0.2633408981110789	0.0342327735836818	0.0039388165180482	5.269715102074191e-05	(0.0, 0.1]	33	alt_3_prime	CRIP3	-	10.098875436046704	7.586076734895144
chr1:16205248:16205351_chr1:16205176:16205351	chr1:16205248:16205351:clu_43452	chr1:16205176:16205351:clu_43452	Artery_Coronary	5289	0.2115942810135811	26.408788386699698	message: CONVERGENCE: NORM_OF_PROJECTED_GRADIENT_<=_PGTOL success: True status: 0 fun: 5.369554132722336 x: [-2.241e+00 4.723e+00] nit: 6 jac: [-5.773e-06 1.155e-06] nfev: 27 njev: 9 hess_inv: <2x2 LbfgsInvHessProduct with dtype=float64>	0.212221955199694	0.034188880676136	0.0054540964898157	0.0001540500218166	(0.0, 0.1]	72	alt_3_prime	ARHGEF19	-	4.743453695041389	6.034367998261025
chr22:29359102:29359824_chr22:29358971:29359824	chr22:29359102:29359824:clu_25456	chr22:29358971:29359824:clu_25456	Muscle_Skeletal	23902	0.5278751741890466	45.35078214124852	message: CONVERGENCE: NORM_OF_PROJECTED_GRADIENT_<=_PGTOL success: True status: 0 fun: 7.026240042183916 x: [-9.217e-01 5.503e+00] nit: 9 jac: [ 3.020e-06 -1.776e-07] nfev: 36 njev: 12 hess_inv: <2x2 LbfgsInvHessProduct with dtype=float64>	0.3594504999515144	0.0341239769663327	0.0022518569831414	8.032936810176139e-06	(0.0, 0.1]	131	alt_3_prime	AP1B1	-	6.172297382673328	7.2913552332498455
chr11:46763125:46763481_chr11:46763179:46763481	chr11:46763125:46763481:clu_5170	chr11:46763179:46763481:clu_5170	Brain_Hippocampus	6452	0.0805465778017502	13.368347977388003	message: CONVERGENCE: NORM_OF_PROJECTED_GRADIENT_<=_PGTOL success: True status: 0 fun: 5.0904519150942 x: [-3.634e+00 3.741e+00] nit: 8 jac: [ 1.066e-06 -3.553e-07] nfev: 30 njev: 10 hess_inv: <2x2 LbfgsInvHessProduct with dtype=float64>	0.1240513450842444	0.0340967814831368	0.0109189962667123	0.0014048898481479	(0.0, 0.1]	-54	alt_3_prime	CKAP5	-	3.875458479367566	7.272357182428209
chr17:64578594:64580789_chr17:64578576:64580789	chr17:64578594:64580789:clu_10897	chr17:64578576:64580789:clu_10897	Cells_EBV-transformed_lymphocytes	2999	0.9729219256152009	64.74177264361401	message: CONVERGENCE: NORM_OF_PROJECTED_GRADIENT_<=_PGTOL success: True status: 0 fun: 5.359880413180155 x: [-3.960e-02 6.017e+00] nit: 10 jac: [ 1.776e-07 -3.553e-07] nfev: 39 njev: 13 hess_inv: <2x2 LbfgsInvHessProduct with dtype=float64>	0.5081159972551017	0.0340879504447205	0.0010090229548955	4.796132331286174e-07	(0.0, 0.1]	18	alt_3_prime	SMURF2	-	6.7399442840907895	6.979539346370231
chr11:105029263:105029665_chr11:105029267:105029665	chr11:105029263:105029665:clu_8772	chr11:105029267:105029665:clu_8772	Pituitary	4024	0.3584344194787075	36.28555552848133	message: CONVERGENCE: NORM_OF_PROJECTED_GRADIENT_<=_PGTOL success: True status: 0 fun: 5.377755786959335 x: [-1.480e+00 5.181e+00] nit: 9 jac: [-2.753e-06 -4.441e-07] nfev: 33 njev: 11 hess_inv: <2x2 LbfgsInvHessProduct with dtype=float64>	0.2871433238822215	0.0340684592953601	0.0033769414056787	3.19173236842385e-05	(0.0, 0.1]	-4	alt_3_prime	CASP1	-	4.301320717259934	8.21360677612627
chr7:1442299:1444652_chr7:1442484:1444652	chr7:1442299:1444652:clu_26065	chr7:1442484:1444652:clu_26065	Pancreas	8257	0.0498206712204298	8.650082580040658	message: CONVERGENCE: NORM_OF_PROJECTED_GRADIENT_<=_PGTOL success: True status: 0 fun: 5.369005773271386 x: [-4.327e+00 3.113e+00] nit: 8 jac: [ 9.326e-06 -7.105e-06] nfev: 30 njev: 10 hess_inv: <2x2 LbfgsInvHessProduct with dtype=float64>	0.0965100163832564	0.0339934074554517	0.0144418089442474	0.0033248323587968	(0.0, 0.1]	-185	alt_3_prime	MICALL2	-	7.200637648589641	9.757421359192577
chr3:183206406:183207608_chr3:183206214:183207608	chr3:183206406:183207608:clu_37097	chr3:183206214:183207608:clu_37097	Adrenal_Gland	4053	0.0458197604898874	7.955802181498025	message: CONVERGENCE: NORM_OF_PROJECTED_GRADIENT_<=_PGTOL success: True status: 0 fun: 4.920127235813279 x: [-4.448e+00 2.992e+00] nit: 8 jac: [ 7.105e-07 -3.286e-06] nfev: 30 njev: 10 hess_inv: <2x2 LbfgsInvHessProduct with dtype=float64>	0.0924316611811846	0.0338992566366629	0.0150486339102958	0.003784431440382	(0.0, 0.1]	192	alt_3_prime	MCF2L2	-	7.805015733096489	7.142423824279625
chr9:131628831:131629102_chr9:131628672:131629102	chr9:131628831:131629102:clu_53241	chr9:131628672:131629102:clu_53241	Heart_Atrial_Appendage	12402	0.388147705343947	38.11777537564916	message: CONVERGENCE: NORM_OF_PROJECTED_GRADIENT_<=_PGTOL success: True status: 0 fun: 6.297936951532521 x: [-1.365e+00 5.252e+00] nit: 8 jac: [-1.776e-06 -4.086e-06] nfev: 33 njev: 11 hess_inv: <2x2 LbfgsInvHessProduct with dtype=float64>	0.3000863258662666	0.0338241025378427	0.0030781114802759	2.381251727423539e-05	(0.0, 0.1]	159	alt_3_prime	RAPGEF1	-	7.912382804728175	8.901337715536798
chr12:70639672:70656704_chr12:70639277:70656704	chr12:70639672:70656704:clu_4879	chr12:70639277:70656704:clu_4879	Colon_Transverse	4680	0.1907127147363269	24.921315068179112	message: CONVERGENCE: NORM_OF_PROJECTED_GRADIENT_<=_PGTOL success: True status: 0 fun: 5.3641349375518645 x: [-2.391e+00 4.639e+00] nit: 7 jac: [ 2.931e-06 -5.507e-06] nfev: 27 njev: 9 hess_inv: <2x2 LbfgsInvHessProduct with dtype=float64>	0.199094250291929	0.033723125236203	0.0057919094893943	0.00019332143765	(0.0, 0.1]	395	alt_3_prime	PTPRR	-	7.407082823597975	10.355779931663747
chr11:78223606:78225108_chr11:78223676:78225108	chr11:78223606:78225108:clu_9512	chr11:78223676:78225108:clu_9512	Thyroid	7046	0.1245892857406447	18.771283629489567	message: CONVERGENCE: NORM_OF_PROJECTED_GRADIENT_<=_PGTOL success: True status: 0 fun: 5.750360624219591 x: [-3.005e+00 4.230e+00] nit: 9 jac: [-2.309e-06 -8.882e-08] nfev: 33 njev: 11 hess_inv: <2x2 LbfgsInvHessProduct with dtype=float64>	0.1566702773118149	0.0337142928769939	0.0079885075436471	0.0005411905885568	(0.0, 0.1]	-70	alt_3_prime	GAB2	-	4.7610133933546095	9.567209929987463
chr1:44827735:44827843_chr1:44827714:44827843	chr1:44827735:44827843:clu_53877	chr1:44827714:44827843:clu_53877	Adipose_Subcutaneous	9925	0.1235774167764972	18.675603467635547	message: CONVERGENCE: NORM_OF_PROJECTED_GRADIENT_<=_PGTOL success: True status: 0 fun: 5.83186041936153 x: [-3.017e+00 4.223e+00] nit: 9 jac: [ 1.776e-07 1.776e-07] nfev: 33 njev: 11 hess_inv: <2x2 LbfgsInvHessProduct with dtype=float64>	0.1559043285652803	0.0336806982144469	0.0080214000098427	0.0005494923443682	(0.0, 0.1]	21	alt_3_prime	PTCH2	-	1.465964497853541	7.031032217794859
chrX:119936428:119936612_chrX:119936431:119936612	chrX:119936428:119936612:clu_1174	chrX:119936431:119936612:clu_1174	Spleen	7812	0.2162827484412409	26.980712243319942	message: CONVERGENCE: NORM_OF_PROJECTED_GRADIENT_<=_PGTOL success: True status: 0 fun: 5.674262622387239 x: [-2.209e+00 4.754e+00] nit: 7 jac: [ 6.306e-06 -7.994e-07] nfev: 33 njev: 11 hess_inv: <2x2 LbfgsInvHessProduct with dtype=float64>	0.2138172059655303	0.0336755366547795	0.0052131149241861	0.0001378333085707	(0.0, 0.1]	-3	alt_3_prime	NKAP	-	0.7025984500635616	5.7009003489013494
chr3:13819460:13854532_chr3:13819423:13854532	chr3:13819460:13854532:clu_34771	chr3:13819423:13854532:clu_34771	Brain_Cortex	4569	0.2022411969787317	25.9063586790486	message: CONVERGENCE: NORM_OF_PROJECTED_GRADIENT_<=_PGTOL success: True status: 0 fun: 5.2623791888695015 x: [-2.306e+00 4.695e+00] nit: 7 jac: [ 1.954e-06 -8.882e-07] nfev: 27 njev: 9 hess_inv: <2x2 LbfgsInvHessProduct with dtype=float64>	0.2056260502478826	0.0336063458789743	0.005489423357996	0.0001638156461264	(0.0, 0.1]	37	alt_3_prime	WNT7A	-	3.2204258710852045	12.856255404214757
chrX:103310217:103310358_chrX:103309981:103310358	chrX:103310217:103310358:clu_1356	chrX:103309981:103310358:clu_1356	Lung	22709	0.0741230058473304	12.68003495952018	message: CONVERGENCE: NORM_OF_PROJECTED_GRADIENT_<=_PGTOL success: True status: 0 fun: 6.109683036570696 x: [-3.754e+00 3.664e+00] nit: 8 jac: [ 1.688e-06 5.329e-07] nfev: 30 njev: 10 hess_inv: <2x2 LbfgsInvHessProduct with dtype=float64>	0.1176757244451937	0.0334056778892674	0.0111242799616024	0.0015544049233303	(0.0, 0.1]	236	alt_3_prime	BEX2	-	6.872042036483606	10.70324568015134
chr17:5408906:5410703_chr17:5408909:5410703	chr17:5408906:5410703:clu_10361	chr17:5408909:5410703:clu_10361	Brain_Cortex	4070	0.2400542045642881	28.875966273190382	message: CONVERGENCE: NORM_OF_PROJECTED_GRADIENT_<=_PGTOL success: True status: 0 fun: 5.253307923944111 x: [-2.059e+00 4.852e+00] nit: 7 jac: [ 3.197e-06 -3.997e-06] nfev: 27 njev: 9 hess_inv: <2x2 LbfgsInvHessProduct with dtype=float64>	0.2263942081622154	0.0334005452354144	0.0047031485755884	0.0001004311391252	(0.0, 0.1]	-3	alt_3_prime	NUP88	-	4.003829304379309	8.912877465437937
chr17:2695617:2696159_chr17:2695526:2696159	chr17:2695617:2696159:clu_10185	chr17:2695526:2696159:clu_10185	Brain_Cerebellar_Hemisphere	9076	0.122832536213244	18.73265505416256	message: CONVERGENCE: NORM_OF_PROJECTED_GRADIENT_<=_PGTOL success: True status: 0 fun: 5.442284816074134 x: [-3.025e+00 4.227e+00] nit: 8 jac: [-1.066e-06 -1.954e-06] nfev: 30 njev: 10 hess_inv: <2x2 LbfgsInvHessProduct with dtype=float64>	0.1547217420315793	0.0333006305903512	0.0079012427061661	0.0005372773055382	(0.0, 0.1]	91	alt_3_prime	CLUH	-	8.007805808832494	1.967246073830566
chr1:155198737:155199804_chr1:155198602:155199804	chr1:155198737:155199804:clu_49731	chr1:155198602:155199804:clu_49731	Muscle_Skeletal	9145	0.122376176531422	18.691804935227893	message: CONVERGENCE: NORM_OF_PROJECTED_GRADIENT_<=_PGTOL success: True status: 0 fun: 5.940933999108158 x: [-3.031e+00 4.224e+00] nit: 9 jac: [ 2.132e-06 0.000e+00] nfev: 33 njev: 11 hess_inv: <2x2 LbfgsInvHessProduct with dtype=float64>	0.1543625443707788	0.0332779145117755	0.0079129870742769	0.0005406280318708	(0.0, 0.1]	135	alt_3_prime	THBS3	-	6.670946926810004	5.81250170340045
chr22:19221695:19221951_chr22:19221611:19221951	chr22:19221695:19221951:clu_22704	chr22:19221611:19221951:clu_22704	Cells_Cultured_fibroblasts	5958	0.5055853896580123	44.661973009565976	message: CONVERGENCE: NORM_OF_PROJECTED_GRADIENT_<=_PGTOL success: True status: 0 fun: 5.968990248548805 x: [-9.840e-01 5.481e+00] nit: 9 jac: [-3.553e-07 -1.865e-06] nfev: 33 njev: 11 hess_inv: <2x2 LbfgsInvHessProduct with dtype=float64>	0.3482763990041869	0.0332692190157657	0.0022517219133409	8.597947230071235e-06	(0.0, 0.1]	84	alt_3_prime	CLTCL1	-	8.880793901198345	7.9915480905583465
chr19:40705275:40710059_chr19:40705447:40710059	chr19:40705275:40710059:clu_27271	chr19:40705447:40710059:clu_27271	Lung	29231	0.8284589553779469	59.391648143865055	message: CONVERGENCE: NORM_OF_PROJECTED_GRADIENT_<=_PGTOL success: True status: 0 fun: 7.11209212226272 x: [-2.715e-01 5.892e+00] nit: 10 jac: [ 2.842e-06 3.553e-07] nfev: 36 njev: 12 hess_inv: <2x2 LbfgsInvHessProduct with dtype=float64>	0.4621122518834488	0.0331926995555103	0.0012077412135705	9.858513985161466e-07	(0.0, 0.1]	-172	alt_3_prime	COQ8B	-	7.821810746569611	9.410986313016522
chr1:86371130:86372431_chr1:86371153:86372431	chr1:86371130:86372431:clu_50361	chr1:86371153:86372431:clu_50361	Artery_Tibial	6027	0.0908902365546555	15.04308749075591	message: CONVERGENCE: NORM_OF_PROJECTED_GRADIENT_<=_PGTOL success: True status: 0 fun: 5.5188630850673475 x: [-3.460e+00 3.911e+00] nit: 8 jac: [-8.882e-07 -2.576e-06] nfev: 30 njev: 10 hess_inv: <2x2 LbfgsInvHessProduct with dtype=float64>	0.1308896083622402	0.0331485085174327	0.0096382347090143	0.0010130017947058	(0.0, 0.1]	-23	alt_3_prime	ODF2L	-	2.1204941618575432	4.210044273697925
chr17:28638089:28638252_chr17:28638094:28638252	chr17:28638089:28638252:clu_13059	chr17:28638094:28638252:clu_13059	Pituitary	6857	0.4083524602108013	39.593135352406605	message: CONVERGENCE: NORM_OF_PROJECTED_GRADIENT_<=_PGTOL success: True status: 0 fun: 5.779610614231688 x: [-1.292e+00 5.307e+00] nit: 8 jac: [-3.642e-06 -6.217e-07] nfev: 33 njev: 11 hess_inv: <2x2 LbfgsInvHessProduct with dtype=float64>	0.3072030384050622	0.0331087869288864	0.0028075351275436	1.844693709929235e-05	(0.0, 0.1]	-5	alt_3_prime	KIAA0100	-	2.874876637931038	11.302542620549104
chr20:3233732:3233921_chr20:3233637:3233921	chr20:3233732:3233921:clu_26408	chr20:3233637:3233921:clu_26408	Muscle_Skeletal	4720	0.3114012050995822	33.893459162114915	message: CONVERGENCE: NORM_OF_PROJECTED_GRADIENT_<=_PGTOL success: True status: 0 fun: 5.721193193101735 x: [-1.683e+00 5.083e+00] nit: 9 jac: [ 8.882e-08 -6.217e-07] nfev: 33 njev: 11 hess_inv: <2x2 LbfgsInvHessProduct with dtype=float64>	0.2621576954808103	0.0330020155005955	0.0036429169834412	4.452475750582608e-05	(0.0, 0.1]	95	alt_3_prime	SLC4A11	-	7.574727826119144	7.619394762325555
chr3:49807950:49808020_chr3:49807927:49808020	chr3:49807950:49808020:clu_28241	chr3:49807927:49808020:clu_28241	Brain_Amygdala	5417	0.2035969022208974	26.266784271321324	message: CONVERGENCE: NORM_OF_PROJECTED_GRADIENT_<=_PGTOL success: True status: 0 fun: 5.1745622874646084 x: [-2.296e+00 4.715e+00] nit: 8 jac: [ 2.309e-06 -5.329e-07] nfev: 30 njev: 10 hess_inv: <2x2 LbfgsInvHessProduct with dtype=float64>	0.2051378473297694	0.0329929964093196	0.0052833180208111	0.0001510900373838	(0.0, 0.1]	23	alt_3_prime	UBA7	-	4.228745322685853	6.671211064089306
chr17:44883128:44883649_chr17:44883158:44883649	chr17:44883128:44883649:clu_11723	chr17:44883158:44883649:clu_11723	Brain_Cortex	6656	0.2013636756240459	26.09404848675644	message: CONVERGENCE: NORM_OF_PROJECTED_GRADIENT_<=_PGTOL success: True status: 0 fun: 5.472813855516043 x: [-2.312e+00 4.706e+00] nit: 7 jac: [ 2.398e-06 1.776e-07] nfev: 30 njev: 10 hess_inv: <2x2 LbfgsInvHessProduct with dtype=float64>	0.2038138713226166	0.032977128047408	0.0053266952744732	0.0001553280907481	(0.0, 0.1]	-30	alt_3_prime	EFTUD2	-	3.527083076423743	9.513793859218296
chr11:66849694:66849937_chr11:66849859:66849937	chr11:66849694:66849937:clu_14783	chr11:66849859:66849937:clu_14783	Testis	21322	2.513499871819989	117.88822500952482	message: CONVERGENCE: NORM_OF_PROJECTED_GRADIENT_<=_PGTOL success: True status: 0 fun: 6.900210255012142 x: [ 1.330e+00 6.881e+00] nit: 14 jac: [ 4.174e-06 -4.263e-06] nfev: 66 njev: 22 hess_inv: <2x2 LbfgsInvHessProduct with dtype=float64>	0.7962560023280145	0.0329204183729529	0.0001413417938941	3.4806557636102303e-10	(0.0, 0.1]	-165	alt_3_prime	PC	-	6.839349544820486	11.388790621455385
chr20:3228952:3229095_chr20:3229011:3229095	chr20:3228952:3229095:clu_26402	chr20:3229011:3229095:clu_26402	Muscle_Skeletal	5772	0.2867456267645292	32.3383308490282	message: CONVERGENCE: NORM_OF_PROJECTED_GRADIENT_<=_PGTOL success: True status: 0 fun: 5.861087632110229 x: [-1.802e+00 5.015e+00] nit: 9 jac: [-8.882e-08 -1.776e-07] nfev: 33 njev: 11 hess_inv: <2x2 LbfgsInvHessProduct with dtype=float64>	0.249670159665697	0.0328991396704503	0.0039091632472132	5.669284000509034e-05	(0.0, 0.1]	-59	alt_3_prime	SLC4A11	-	5.582860139649313	6.833616558144172
chr20:2839266:2839789_chr20:2839271:2839789	chr20:2839266:2839789:clu_24099	chr20:2839271:2839789:clu_24099	Whole_Blood	20747	0.8136757262049233	58.94347264748615	message: CONVERGENCE: NORM_OF_PROJECTED_GRADIENT_<=_PGTOL success: True status: 0 fun: 6.980954494688096 x: [-2.975e-01 5.881e+00] nit: 9 jac: [ 1.155e-06 -1.776e-07] nfev: 36 njev: 12 hess_inv: <2x2 LbfgsInvHessProduct with dtype=float64>	0.4565317964403638	0.0328885402301676	0.0012157435402175	1.0366916700643714e-06	(0.0, 0.1]	-5	alt_3_prime	PCED1A	-	4.399724482118209	7.923603414144523
chr2:11218500:11218966_chr2:11218466:11218966	chr2:11218500:11218966:clu_49055	chr2:11218466:11218966:clu_49055	Nerve_Tibial	8493	0.1493191401529412	21.62057309214918	message: CONVERGENCE: NORM_OF_PROJECTED_GRADIENT_<=_PGTOL success: True status: 0 fun: 5.87533710182086 x: [-2.744e+00 4.434e+00] nit: 7 jac: [ 3.642e-06 -8.882e-08] nfev: 27 njev: 9 hess_inv: <2x2 LbfgsInvHessProduct with dtype=float64>	0.1715689459133726	0.0327624465941234	0.0066582445012156	0.0003234282027088	(0.0, 0.1]	34	alt_3_prime	ROCK2	-	3.731773034770349	10.347450295068064
chr15:43413328:43415594_chr15:43413334:43415594	chr15:43413328:43415594:clu_13517	chr15:43413334:43415594:clu_13517	Brain_Spinal_cord_cervical_c-1	4324	0.3245738783498033	34.83545026805931	message: CONVERGENCE: NORM_OF_PROJECTED_GRADIENT_<=_PGTOL success: True status: 0 fun: 5.207416113666232 x: [-1.623e+00 5.122e+00] nit: 9 jac: [-4.974e-06 7.994e-07] nfev: 33 njev: 11 hess_inv: <2x2 LbfgsInvHessProduct with dtype=float64>	0.2679443228132181	0.0327573326465162	0.0034552906390262	3.803982780936632e-05	(0.0, 0.1]	-6	alt_3_prime	TP53BP1	-	0.21458988589422745	11.779988839167352
chr17:75831417:75832966_chr17:75831348:75832966	chr17:75831417:75832966:clu_14087	chr17:75831348:75832966:clu_14087	Artery_Aorta	11676	0.4601562599707228	42.572541382937374	message: CONVERGENCE: NORM_OF_PROJECTED_GRADIENT_<=_PGTOL success: True status: 0 fun: 6.311229215896759 x: [-1.120e+00 5.412e+00] nit: 9 jac: [ 9.770e-07 0.000e+00] nfev: 36 njev: 12 hess_inv: <2x2 LbfgsInvHessProduct with dtype=float64>	0.3283632331651812	0.0327572241521151	0.0024249319642453	1.1540306284696378e-05	(0.0, 0.1]	69	alt_3_prime	UNC13D	-	2.0857062589718964	3.934797173208473
chr17:45402885:45403619_chr17:45402818:45403619	chr17:45402885:45403619:clu_25837	chr17:45402818:45403619:clu_25837	Testis	5011	0.1125470402758877	17.793208819312714	message: CONVERGENCE: NORM_OF_PROJECTED_GRADIENT_<=_PGTOL success: True status: 0 fun: 5.313209922260474 x: [-3.151e+00 4.153e+00] nit: 9 jac: [ 4.263e-06 -5.329e-07] nfev: 33 njev: 11 hess_inv: <2x2 LbfgsInvHessProduct with dtype=float64>	0.1464817098903466	0.0327566153524487	0.0081716239514483	0.0006197186756615	(0.0, 0.1]	67	alt_3_prime	ARHGAP27	-	8.331239096119006	11.934360558237039
chr1:10640035:10642859_chr1:10640059:10642859_chr1:10640035:10642859	chr1:10640035:10642859:clu_53728	chr1:10640059:10642859:clu_53728	Skin_Sun_Exposed_Lower_leg	65330	2.167790029836333	107.1819400656698	message: CONVERGENCE: NORM_OF_PROJECTED_GRADIENT_<=_PGTOL success: True status: 0 fun: 7.7181228165443025 x: [ 1.116e+00 6.744e+00] nit: 12 jac: [-1.066e-06 5.151e-06] nfev: 51 njev: 17 hess_inv: <2x2 LbfgsInvHessProduct with dtype=float64>	0.7504858198216258	0.0327483758395786	0.0002018945914815	1.397286841786638e-09	(0.0, 0.1]	-24	alt_3_prime	CASZ1	-	4.681891110162184	10.05670488576773
chr1:155269713:155270808_chr1:155269716:155270066_chr1:155269713:155270808	chr1:155269713:155270808:clu_44788	chr1:155269716:155270066:clu_44788	Minor_Salivary_Gland	3929	0.4264780557494738	40.79230958760597	message: CONVERGENCE: NORM_OF_PROJECTED_GRADIENT_<=_PGTOL success: True status: 0 fun: 5.284193646517668 x: [-1.229e+00 5.350e+00] nit: 8 jac: [ 2.132e-06 -2.576e-06] nfev: 33 njev: 11 hess_inv: <2x2 LbfgsInvHessProduct with dtype=float64>	0.3139843929133779	0.0326997449618355	0.0026210403175557	1.5098480932507208e-05	(0.0, 0.1]	-3	alt_3_prime	CLK2	-	0.8409346182235424	6.124018723176569
chr2:111792551:111794078_chr2:111792555:111794078	chr2:111792551:111794078:clu_45572	chr2:111792555:111794078:clu_45572	Esophagus_Muscularis	8258	0.2683549248588615	31.1850336652511	message: CONVERGENCE: NORM_OF_PROJECTED_GRADIENT_<=_PGTOL success: True status: 0 fun: 5.995011717430473 x: [-1.898e+00 4.963e+00] nit: 8 jac: [ 3.553e-06 2.665e-07] nfev: 30 njev: 10 hess_inv: <2x2 LbfgsInvHessProduct with dtype=float64>	0.2398059176338575	0.0326984518992123	0.0041041567642583	6.758128739325908e-05	(0.0, 0.1]	-4	alt_3_prime	ANAPC1	-	2.4344217632987366	7.889088019688103
chr10:95322153:95339133_chr10:95322021:95339133	chr10:95322153:95339133:clu_6997	chr10:95322021:95339133:clu_6997	Brain_Substantia_nigra	8147	0.1557938742673875	22.26236912633364	message: CONVERGENCE: NORM_OF_PROJECTED_GRADIENT_<=_PGTOL success: True status: 0 fun: 5.233445695159353 x: [-2.682e+00 4.477e+00] nit: 7 jac: [ 8.882e-08 -1.243e-06] nfev: 30 njev: 10 hess_inv: <2x2 LbfgsInvHessProduct with dtype=float64>	0.1755950078653895	0.0326911282163091	0.0064230892292467	0.0002897263699884	(0.0, 0.1]	132	alt_3_prime	SORBS1	-	3.770739728820722	5.415664823315623
chr9:108911211:108912264_chr9:108911180:108912264	chr9:108911211:108912264:clu_40224	chr9:108911180:108912264:clu_40224	Liver	4112	0.1876857163019123	25.092289825276264	message: CONVERGENCE: NORM_OF_PROJECTED_GRADIENT_<=_PGTOL success: True status: 0 fun: 5.172909475873555 x: [-2.414e+00 4.649e+00] nit: 8 jac: [ 5.240e-06 -8.882e-08] nfev: 30 njev: 10 hess_inv: <2x2 LbfgsInvHessProduct with dtype=float64>	0.1951776105321148	0.0326789564640016	0.0055488534627211	0.0001811105521788	(0.0, 0.1]	31	alt_3_prime	ELP1	-	6.9228688446861	10.287511036682837
chr2:27445984:27446260_chr2:27445988:27446260	chr2:27445984:27446260:clu_33477	chr2:27445988:27446260:clu_33477	Brain_Hippocampus	12214	0.2274713629417314	28.26312097611796	message: CONVERGENCE: NORM_OF_PROJECTED_GRADIENT_<=_PGTOL success: True status: 0 fun: 5.734435093799927 x: [-2.136e+00 4.821e+00] nit: 8 jac: [ 1.421e-06 -2.931e-06] nfev: 30 njev: 10 hess_inv: <2x2 LbfgsInvHessProduct with dtype=float64>	0.2178788013778383	0.032654666459664	0.0047282582297635	0.0001078698668063	(0.0, 0.1]	-4	alt_3_prime	IFT172	-	1.1903775000810697	7.028286585188788
chr20:62891078:62891987_chr20:62891155:62891987	chr20:62891078:62891987:clu_25077	chr20:62891155:62891987:clu_25077	Adrenal_Gland	4780	0.1416483132330299	20.92421422561669	message: CONVERGENCE: NORM_OF_PROJECTED_GRADIENT_<=_PGTOL success: True status: 0 fun: 5.23583468182388 x: [-2.820e+00 4.387e+00] nit: 7 jac: [ 1.510e-06 8.882e-08] nfev: 27 njev: 9 hess_inv: <2x2 LbfgsInvHessProduct with dtype=float64>	0.1663006145420421	0.0326283042185167	0.006877062060852	0.0003619315386307	(0.0, 0.1]	-77	alt_3_prime	DIDO1	-	7.4594621053972645	11.309014825925686
chr4:67641248:67644698_chr4:67641228:67644698	chr4:67641248:67644698:clu_36308	chr4:67641228:67644698:clu_36308	Spleen	3799	0.4719894047298699	43.28188492450664	message: CONVERGENCE: NORM_OF_PROJECTED_GRADIENT_<=_PGTOL success: True status: 0 fun: 5.424122672574616 x: [-1.083e+00 5.436e+00] nit: 9 jac: [-1.421e-06 1.776e-07] nfev: 33 njev: 11 hess_inv: <2x2 LbfgsInvHessProduct with dtype=float64>	0.3327781083220561	0.0325824647588348	0.0023348657018561	1.0288232563104849e-05	(0.0, 0.1]	20	alt_3_prime	UBA6	-	3.820012373566705	5.189116241049092
chr19:618753:618997_chr19:618760:618997	chr19:618753:618997:clu_18874	chr19:618760:618997:clu_18874	Whole_Blood	24082	0.5763315519979147	48.50892564175974	message: CONVERGENCE: NORM_OF_PROJECTED_GRADIENT_<=_PGTOL success: True status: 0 fun: 6.970901210244702 x: [-7.950e-01 5.600e+00] nit: 9 jac: [ 4.974e-06 -2.665e-07] nfev: 36 njev: 12 hess_inv: <2x2 LbfgsInvHessProduct with dtype=float64>	0.3737080611393404	0.0325612330671583	0.0018567772618577	4.693252251053437e-06	(0.0, 0.1]	-7	alt_3_prime	POLRMT	-	0.863309701322919	9.139644391254357
chr19:1615832:1619111_chr19:1615821:1619111	chr19:1615832:1619111:clu_20381	chr19:1615821:1619111:clu_20381	Brain_Cerebellum	5387	0.2213912961632405	27.844774725410133	message: CONVERGENCE: NORM_OF_PROJECTED_GRADIENT_<=_PGTOL success: True status: 0 fun: 5.411211357758499 x: [-2.175e+00 4.799e+00] nit: 6 jac: [-5.329e-06 8.882e-07] nfev: 30 njev: 10 hess_inv: <2x2 LbfgsInvHessProduct with dtype=float64>	0.2142891124056214	0.0325538043966774	0.0048110699043363	0.0001150017831016	(0.0, 0.1]	11	alt_3_prime	TCF3	-	4.245011883286061	2.005923039442763
chr1:35451791:35453557_chr1:35451776:35453557	chr1:35451791:35453557:clu_36667	chr1:35451776:35453557:clu_36667	Brain_Putamen_basal_ganglia	6256	0.2534462159970319	30.215404927027468	message: CONVERGENCE: NORM_OF_PROJECTED_GRADIENT_<=_PGTOL success: True status: 0 fun: 5.44927638644977 x: [-1.980e+00 4.917e+00] nit: 7 jac: [ 6.573e-06 2.931e-06] nfev: 27 njev: 9 hess_inv: <2x2 LbfgsInvHessProduct with dtype=float64>	0.2316337821023693	0.0325343738824104	0.004278070676804	7.842079505715471e-05	(0.0, 0.1]	15	alt_3_prime	KIAA0319L	-	2.718313538421782	8.018712994644282
chr15:63655933:63656088_chr15:63655955:63656088	chr15:63655933:63656088:clu_16351	chr15:63655955:63656088:clu_16351	Whole_Blood	5734	0.0443905197488789	8.038295639102659	message: CONVERGENCE: NORM_OF_PROJECTED_GRADIENT_<=_PGTOL success: True status: 0 fun: 5.346546337934588 x: [-4.494e+00 3.007e+00] nit: 8 jac: [-2.753e-06 3.109e-06] nfev: 30 njev: 10 hess_inv: <2x2 LbfgsInvHessProduct with dtype=float64>	0.0892319549272284	0.0325068852988283	0.0143420840797706	0.0035655068947154	(0.0, 0.1]	-22	alt_3_prime	HERC1	-	5.297451839976766	8.903706544094383
chr19:12701951:12702072_chr19:12701851:12702072	chr19:12701951:12702072:clu_19835	chr19:12701851:12702072:clu_19835	Whole_Blood	12975	0.427894006130131	40.97407910052648	message: CONVERGENCE: NORM_OF_PROJECTED_GRADIENT_<=_PGTOL success: True status: 0 fun: 6.517239879946394 x: [-1.225e+00 5.357e+00] nit: 9 jac: [ 3.286e-06 3.553e-07] nfev: 33 njev: 11 hess_inv: <2x2 LbfgsInvHessProduct with dtype=float64>	0.3140294196303976	0.0324887684436229	0.002580095692627	1.4557487605371122e-05	(0.0, 0.1]	100	alt_3_prime	TNPO2	-	10.532131526563184	10.185233155254394
chr17:76041103:76043829_chr17:76040978:76043829	chr17:76041103:76043829:clu_12632	chr17:76040978:76043829:clu_12632	Vagina	18463	1.004444115013469	66.97004600056907	message: CONVERGENCE: NORM_OF_PROJECTED_GRADIENT_<=_PGTOL success: True status: 0 fun: 6.279203251515711 x: [ 6.397e-03 6.065e+00] nit: 11 jac: [-5.596e-06 6.128e-06] nfev: 48 njev: 16 hess_inv: <2x2 LbfgsInvHessProduct with dtype=float64>	0.5119397966387156	0.0323974146358668	0.0008657764713517	3.227688656348704e-07	(0.0, 0.1]	125	alt_3_prime	SRP68	-	6.69867570524633	10.017564137838441
chr18:26032485:26035005_chr18:26032532:26035005	chr18:26032485:26035005:clu_22303	chr18:26032532:26035005:clu_22303	Whole_Blood	9748	0.1272944804797016	19.560798581875456	message: CONVERGENCE: NORM_OF_PROJECTED_GRADIENT_<=_PGTOL success: True status: 0 fun: 5.956623231057726 x: [-2.974e+00 4.290e+00] nit: 8 jac: [ 9.415e-06 -2.842e-06] nfev: 30 njev: 10 hess_inv: <2x2 LbfgsInvHessProduct with dtype=float64>	0.1561328922815444	0.0323489840499977	0.0073280734029211	0.0004515558126758	(0.0, 0.1]	-47	alt_3_prime	SS18	-	6.528289130595148	8.184422919990169
chr21:33532938:33534579_chr21:33532456:33534579	chr21:33532938:33534579:clu_26178	chr21:33532456:33534579:clu_26178	Brain_Cerebellar_Hemisphere	3882	0.3330356565267184	35.59017858058145	message: CONVERGENCE: NORM_OF_PROJECTED_GRADIENT_<=_PGTOL success: True status: 0 fun: 5.250410120251825 x: [-1.586e+00 5.153e+00] nit: 8 jac: [ 7.994e-07 -1.421e-06] nfev: 30 njev: 10 hess_inv: <2x2 LbfgsInvHessProduct with dtype=float64>	0.2707705546604252	0.0322672071291512	0.0032783583429477	3.315280502824702e-05	(0.0, 0.1]	482	alt_3_prime	GART	-	5.062343898251015	8.266092141174113
chrX:136240543:136241160_chrX:136240486:136241160	chrX:136240543:136241160:clu_1418	chrX:136240486:136241160:clu_1418	Colon_Sigmoid	6415	0.1320438906300618	20.11716364350278	message: CONVERGENCE: NORM_OF_PROJECTED_GRADIENT_<=_PGTOL success: True status: 0 fun: 5.499808998734386 x: [-2.921e+00 4.330e+00] nit: 7 jac: [ 4.086e-06 -5.329e-06] nfev: 27 njev: 9 hess_inv: <2x2 LbfgsInvHessProduct with dtype=float64>	0.1590895606018428	0.0321951724921516	0.0070771166363065	0.0004086215450025	(0.0, 0.1]	57	alt_3_prime	MAP7D3	-	7.032622408098852	4.562900180225867
chr17:16070298:16071409_chr17:16070525:16071409	chr17:16070298:16071409:clu_14126	chr17:16070525:16071409:clu_14126	Lung	17190	0.1134455030599661	18.141267463665947	message: CONVERGENCE: NORM_OF_PROJECTED_GRADIENT_<=_PGTOL success: True status: 0 fun: 6.202637351182772 x: [-3.140e+00 4.181e+00] nit: 7 jac: [-5.329e-07 -1.776e-07] nfev: 27 njev: 9 hess_inv: <2x2 LbfgsInvHessProduct with dtype=float64>	0.1459718927618623	0.032083540769412	0.0078443365773021	0.0005703730077095	(0.0, 0.1]	-227	alt_3_prime	NCOR1	-	12.227192734612196	12.124901976532264
chr11:65133269:65133470_chr11:65133252:65133470	chr11:65133269:65133470:clu_5413	chr11:65133252:65133470:clu_5413	Brain_Spinal_cord_cervical_c-1	4857	0.339279834639572	36.10006393929812	message: CONVERGENCE: NORM_OF_PROJECTED_GRADIENT_<=_PGTOL success: True status: 0 fun: 5.266836331346071 x: [-1.559e+00 5.174e+00] nit: 8 jac: [ 5.329e-06 8.882e-08] nfev: 33 njev: 11 hess_inv: <2x2 LbfgsInvHessProduct with dtype=float64>	0.2730552356822714	0.0320028096054662	0.0031712205861829	3.02913842943342e-05	(0.0, 0.1]	17	alt_3_prime	SYVN1	-	2.105250447194976	8.955512545162101
chr21:28982795:28984692_chr21:28982368:28984692	chr21:28982795:28984692:clu_54720	chr21:28982368:28984692:clu_54720	Testis	6522	0.195362260103395	26.042621641411767	message: CONVERGENCE: NORM_OF_PROJECTED_GRADIENT_<=_PGTOL success: True status: 0 fun: 5.624606705524573 x: [-2.356e+00 4.703e+00] nit: 7 jac: [-3.819e-06 4.174e-06] nfev: 27 njev: 9 hess_inv: <2x2 LbfgsInvHessProduct with dtype=float64>	0.1981549658896803	0.031936330758055	0.0051570589647896	0.0001507856881977	(0.0, 0.1]	427	alt_3_prime	LTN1	-	5.982884835024066	9.040928457379515
chr7:151016513:151016688_chr7:151016527:151016688	chr7:151016513:151016688:clu_35888	chr7:151016527:151016688:clu_35888	Skin_Sun_Exposed_Lower_leg	56385	0.1541196626912791	22.44288515172769	message: CONVERGENCE: NORM_OF_PROJECTED_GRADIENT_<=_PGTOL success: True status: 0 fun: 6.995104048362866 x: [-2.698e+00 4.488e+00] nit: 8 jac: [ 5.773e-06 2.665e-07] nfev: 36 njev: 12 hess_inv: <2x2 LbfgsInvHessProduct with dtype=float64>	0.1729005780659682	0.0318437333823147	0.006186089939851	0.0002727381775557	(0.0, 0.1]	-14	alt_3_prime	ATG9B	-	8.228784455545359	8.325495214617064
chr1:8358913:8359764_chr1:8358916:8359764	chr1:8358913:8359764:clu_35420	chr1:8358916:8359764:clu_35420	Liver	4981	0.4101715983812943	40.325535744506666	message: CONVERGENCE: NORM_OF_PROJECTED_GRADIENT_<=_PGTOL success: True status: 0 fun: 5.526351324216393 x: [-1.286e+00 5.334e+00] nit: 9 jac: [-7.105e-07 8.882e-08] nfev: 33 njev: 11 hess_inv: <2x2 LbfgsInvHessProduct with dtype=float64>	0.3046147305682606	0.03182740753411	0.002594084765955	1.563996171294324e-05	(0.0, 0.1]	-3	alt_3_prime	RERE	-	0.9127389544254783	10.816715040130084
chr17:80475715:80476003_chr17:80475718:80476003	chr17:80475715:80476003:clu_14824	chr17:80475718:80476003:clu_14824	Esophagus_Muscularis	2687	0.5989209393475987	49.99207043110256	message: CONVERGENCE: NORM_OF_PROJECTED_GRADIENT_<=_PGTOL success: True status: 0 fun: 5.318562644021483 x: [-7.396e-01 5.644e+00] nit: 8 jac: [ 2.043e-06 -3.286e-06] nfev: 30 njev: 10 hess_inv: <2x2 LbfgsInvHessProduct with dtype=float64>	0.3799220495769528	0.0318055883853933	0.001693695313218	3.641827330369552e-06	(0.0, 0.1]	-3	alt_3_prime	NPTX1	-	0.2846079168585902	6.887851001531089
chr1:20501436:20502069_chr1:20501419:20502069	chr1:20501436:20502069:clu_44567	chr1:20501419:20502069:clu_44567	Brain_Cerebellum	3562	0.4178059654593937	40.76249534253438	message: CONVERGENCE: NORM_OF_PROJECTED_GRADIENT_<=_PGTOL success: True status: 0 fun: 5.3247878788011995 x: [-1.259e+00 5.349e+00] nit: 9 jac: [ 2.220e-06 -1.332e-06] nfev: 33 njev: 11 hess_inv: <2x2 LbfgsInvHessProduct with dtype=float64>	0.3078557705608007	0.0318033097046255	0.0025409763107427	1.4611903503713997e-05	(0.0, 0.1]	17	alt_3_prime	MUL1	-	6.741231288639426	8.210722884283754
chr5:151674671:151676132_chr5:151674674:151676132	chr5:151674671:151676132:clu_27716	chr5:151674674:151676132:clu_27716	Liver	21556	3.3862662838895736	144.89783237544304	message: CONVERGENCE: NORM_OF_PROJECTED_GRADIENT_<=_PGTOL success: True status: 0 fun: 6.603932272405876 x: [ 1.760e+00 7.179e+00] nit: 13 jac: [ 2.220e-06 -1.066e-06] nfev: 54 njev: 18 hess_inv: <2x2 LbfgsInvHessProduct with dtype=float64>	0.8762931403061076	0.0318029887585988	5.531766805177973e-05	1.0108358594607124e-11	(0.0, 0.1]	-3	alt_3_prime	SPARC	-	4.833192947577253	9.57893753412555
chr11:129875508:129876721_chr11:129875463:129876721	chr11:129875508:129876721:clu_9719	chr11:129875463:129876721:clu_9719	Adipose_Visceral_Omentum	8333	0.2082661498124649	27.16149221852204	message: CONVERGENCE: NORM_OF_PROJECTED_GRADIENT_<=_PGTOL success: True status: 0 fun: 5.927255523805401 x: [-2.263e+00 4.763e+00] nit: 7 jac: [-5.329e-07 -3.819e-06] nfev: 27 njev: 9 hess_inv: <2x2 LbfgsInvHessProduct with dtype=float64>	0.205208525293296	0.0317656451728693	0.0048460530750189	0.0001247852415174	(0.0, 0.1]	45	alt_3_prime	NFRKB	-	4.229042940886892	6.605377216531494
chr4:185408390:185413726_chr4:185408435:185413726	chr4:185408390:185413726:clu_34551	chr4:185408435:185413726:clu_34551	Whole_Blood	7748	0.2726999544982753	31.908694071506968	message: CONVERGENCE: NORM_OF_PROJECTED_GRADIENT_<=_PGTOL success: True status: 0 fun: 6.045966823776433 x: [-1.875e+00 4.996e+00] nit: 8 jac: [-4.441e-07 3.109e-06] nfev: 30 njev: 10 hess_inv: <2x2 LbfgsInvHessProduct with dtype=float64>	0.2398592373863742	0.0317625326867448	0.0038366451833325	5.808615954094876e-05	(0.0, 0.1]	-45	alt_3_prime	UFSP2	-	4.701797781775916	8.85954022817404
chr16:273551:273760_chr16:273556:273760	chr16:273551:273760:clu_14542	chr16:273556:273760:clu_14542	Muscle_Skeletal	5561	0.1555332261089431	22.625422168154284	message: CONVERGENCE: NORM_OF_PROJECTED_GRADIENT_<=_PGTOL success: True status: 0 fun: 5.597988378099204 x: [-2.685e+00 4.500e+00] nit: 9 jac: [-1.688e-06 8.882e-07] nfev: 33 njev: 11 hess_inv: <2x2 LbfgsInvHessProduct with dtype=float64>	0.1735653108779283	0.0317234816660122	0.0061025857099316	0.0002633887578979	(0.0, 0.1]	-5	alt_3_prime	RGS11	-	3.1535775905264956	10.229578136812066
chr17:42223636:42224779_chr17:42223556:42224779	chr17:42223636:42224779:clu_12636	chr17:42223556:42224779:clu_12636	Heart_Atrial_Appendage	12244	0.116241170617155	18.5967379319472	message: CONVERGENCE: NORM_OF_PROJECTED_GRADIENT_<=_PGTOL success: True status: 0 fun: 5.884156115767214 x: [-3.105e+00 4.217e+00] nit: 7 jac: [-5.596e-06 2.665e-07] nfev: 27 njev: 9 hess_inv: <2x2 LbfgsInvHessProduct with dtype=float64>	0.1473103355668574	0.0317109994827076	0.0075586415127585	0.0005206480721475	(0.0, 0.1]	80	alt_3_prime	STAT5B	-	5.733160952831916	7.77776867949229
chr4:139059602:139060324_chr4:139059607:139060324	chr4:139059602:139060324:clu_26061	chr4:139059607:139060324:clu_26061	Brain_Substantia_nigra	4221	0.2169883776697156	27.872638223080187	message: CONVERGENCE: NORM_OF_PROJECTED_GRADIENT_<=_PGTOL success: True status: 0 fun: 5.012621534736401 x: [-2.204e+00 4.801e+00] nit: 7 jac: [-5.329e-07 2.665e-07] nfev: 33 njev: 11 hess_inv: <2x2 LbfgsInvHessProduct with dtype=float64>	0.2099956355571086	0.0317088575519189	0.0046676240565578	0.0001109124346245	(0.0, 0.1]	-5	alt_3_prime	ELF2	-	0.5640866333813577	9.290493043851583
chr17:82086425:82087050_chr17:82086558:82087050	chr17:82086425:82087050:clu_14050	chr17:82086558:82087050:clu_14050	Spleen	3503	0.3552049192384709	37.208220733006456	message: CONVERGENCE: NORM_OF_PROJECTED_GRADIENT_<=_PGTOL success: True status: 0 fun: 5.285217289018932 x: [-1.493e+00 5.218e+00] nit: 9 jac: [-4.441e-07 -7.994e-07] nfev: 33 njev: 11 hess_inv: <2x2 LbfgsInvHessProduct with dtype=float64>	0.2797095347168993	0.031706152941067	0.0029798790493753	2.5183094152558816e-05	(0.0, 0.1]	-133	alt_3_prime	FASN	-	7.275344957150686	13.565923728796378
chr16:88699070:88699620_chr16:88699085:88699620	chr16:88699070:88699620:clu_13296	chr16:88699085:88699620:clu_13296	Brain_Putamen_basal_ganglia	5174	0.2699938814646336	31.75253465337562	message: CONVERGENCE: NORM_OF_PROJECTED_GRADIENT_<=_PGTOL success: True status: 0 fun: 5.339045363576569 x: [-1.889e+00 4.989e+00] nit: 6 jac: [ 3.553e-07 -6.395e-06] nfev: 27 njev: 9 hess_inv: <2x2 LbfgsInvHessProduct with dtype=float64>	0.2383196458358105	0.0316976468220719	0.003856863667334	5.939749711536546e-05	(0.0, 0.1]	-15	alt_3_prime	RNF166	-	4.252439381497666	4.037473630356523
chr10:97462197:97462583_chr10:97462119:97462583	chr10:97462197:97462583:clu_8157	chr10:97462119:97462583:clu_8157	Brain_Hippocampus	7818	0.4962563764804923	45.00688752164759	message: CONVERGENCE: NORM_OF_PROJECTED_GRADIENT_<=_PGTOL success: True status: 0 fun: 5.7444853649823475 x: [-1.011e+00 5.492e+00] nit: 8 jac: [ 5.151e-06 -6.306e-06] nfev: 33 njev: 11 hess_inv: <2x2 LbfgsInvHessProduct with dtype=float64>	0.3400997614975762	0.03167413470552	0.0020923000184381	7.625136162925372e-06	(0.0, 0.1]	78	alt_3_prime	MMS19	-	5.872230729093786	7.319802363840935
chr6:135433170:135438375_chr6:135433256:135438375	chr6:135433170:135438375:clu_30261	chr6:135433256:135438375:clu_30261	Brain_Cortex	4126	0.3322667129608248	35.83825190060383	message: CONVERGENCE: NORM_OF_PROJECTED_GRADIENT_<=_PGTOL success: True status: 0 fun: 5.324840891583513 x: [-1.590e+00 5.163e+00] nit: 8 jac: [-4.441e-06 -1.243e-06] nfev: 30 njev: 10 hess_inv: <2x2 LbfgsInvHessProduct with dtype=float64>	0.2688604020484022	0.0316502281911524	0.0031700705219677	3.11088470852372e-05	(0.0, 0.1]	-86	alt_3_prime	AHI1	-	4.7644852715840855	10.122492557496201
chr6:32069088:32069553_chr6:32069136:32069553	chr6:32069088:32069553:clu_36091	chr6:32069136:32069553:clu_36091	Skin_Not_Sun_Exposed_Suprapubic	8951	0.0925184962105352	15.76830208903181	message: CONVERGENCE: NORM_OF_PROJECTED_GRADIENT_<=_PGTOL success: True status: 0 fun: 5.719095058861251 x: [-3.434e+00 3.979e+00] nit: 8 jac: [-3.197e-06 -2.220e-06] nfev: 30 njev: 10 hess_inv: <2x2 LbfgsInvHessProduct with dtype=float64>	0.1297568013585424	0.0316490171937544	0.0088166650306508	0.0008480263087845	(0.0, 0.1]	-48	alt_3_prime	TNXB	-	5.703400098804465	4.641531377479204
chr3:49018213:49018400_chr3:49018318:49018400_chr3:49018213:49018400	chr3:49018213:49018400:clu_46137	chr3:49018318:49018400:clu_46137	Nerve_Tibial	13626	0.4864908579943295	44.54579081956326	message: CONVERGENCE: NORM_OF_PROJECTED_GRADIENT_<=_PGTOL success: True status: 0 fun: 6.533825429432572 x: [-1.040e+00 5.477e+00] nit: 9 jac: [ 3.197e-06 2.665e-07] nfev: 36 njev: 12 hess_inv: <2x2 LbfgsInvHessProduct with dtype=float64>	0.335942731098254	0.0315938097029654	0.0021289028271735	8.14589980713265e-06	(0.0, 0.1]	-105	alt_3_prime	DALRD3	-	8.938211895972515	11.204512928736683
chr9:109174618:109176551_chr9:109174623:109176551	chr9:109174618:109176551:clu_59621	chr9:109174623:109176551:clu_59621	Adipose_Subcutaneous	8785	0.0862714234992414	14.96684322583017	message: CONVERGENCE: NORM_OF_PROJECTED_GRADIENT_<=_PGTOL success: True status: 0 fun: 5.672282299214659 x: [-3.535e+00 3.904e+00] nit: 8 jac: [ 1.954e-06 -1.510e-06] nfev: 30 njev: 10 hess_inv: <2x2 LbfgsInvHessProduct with dtype=float64>	0.1248033662913253	0.0315887141211544	0.0092055544797647	0.0009742212431397	(0.0, 0.1]	-5	alt_3_prime	EPB41L4B	-	2.994053927420822	7.304421420655721
chr2:128018103:128026181_chr2:128017915:128026181	chr2:128018103:128026181:clu_45782	chr2:128017915:128026181:clu_45782	Esophagus_Muscularis	6057	0.2109701249265871	27.465193261423376	message: CONVERGENCE: NORM_OF_PROJECTED_GRADIENT_<=_PGTOL success: True status: 0 fun: 5.695200026263777 x: [-2.245e+00 4.780e+00] nit: 8 jac: [-6.839e-06 0.000e+00] nfev: 30 njev: 10 hess_inv: <2x2 LbfgsInvHessProduct with dtype=float64>	0.2062985746665683	0.0315620288489024	0.004739411168113	0.0001178511682828	(0.0, 0.1]	188	alt_3_prime	SAP130	-	6.595766376902475	5.511838387985755
chr1:51361293:51363866_chr1:51361355:51363866	chr1:51361293:51363866:clu_43155	chr1:51361355:51363866:clu_43155	Pancreas	8694	0.3076861850651265	34.36069946188518	message: CONVERGENCE: NORM_OF_PROJECTED_GRADIENT_<=_PGTOL success: True status: 0 fun: 5.909270172021844 x: [-1.700e+00 5.103e+00] nit: 8 jac: [-5.329e-07 0.000e+00] nfev: 30 njev: 10 hess_inv: <2x2 LbfgsInvHessProduct with dtype=float64>	0.2566698657020948	0.0314932085635171	0.0033796149265188	3.897854336931683e-05	(0.0, 0.1]	-62	alt_3_prime	EPS15	-	3.626143838979381	5.647745165231825
chr17:49993996:49994674_chr17:49993590:49994674	chr17:49993996:49994674:clu_13762	chr17:49993590:49994674:clu_13762	Artery_Tibial	5616	0.0633503339564916	11.671632465805809	message: CONVERGENCE: NORM_OF_PROJECTED_GRADIENT_<=_PGTOL success: True status: 0 fun: 5.259671265223713 x: [-3.981e+00 3.545e+00] nit: 9 jac: [-6.573e-06 3.375e-06] nfev: 33 njev: 11 hess_inv: <2x2 LbfgsInvHessProduct with dtype=float64>	0.1054648955782043	0.0313794080210244	0.011065231378049	0.0017447811707915	(0.0, 0.1]	406	alt_3_prime	DLX3	-	3.1760024750964746	9.245423941532202
chrY:13360480:13366267_chrY:13360528:13366267	chrY:13360480:13366267:clu_58	chrY:13360528:13366267:clu_58	Cells_Cultured_fibroblasts	3589	0.7631059491226129	57.69112098852119	message: CONVERGENCE: NORM_OF_PROJECTED_GRADIENT_<=_PGTOL success: True status: 0 fun: 5.667033181168761 x: [-3.900e-01 5.850e+00] nit: 9 jac: [-4.263e-06 -2.309e-06] nfev: 33 njev: 11 hess_inv: <2x2 LbfgsInvHessProduct with dtype=float64>	0.4354178064909816	0.0313131240178414	0.0012034110641414	1.152775008672613e-06	(0.0, 0.1]	-48	alt_3_prime	UTY	-	8.934533525397079	12.794571531020377
chr5:140645725:140647256_chr5:140645678:140647256	chr5:140645725:140647256:clu_23726	chr5:140645678:140647256:clu_23726	Kidney_Cortex	60400	7.390811638348893	253.947583465784	message: CONVERGENCE: NORM_OF_PROJECTED_GRADIENT_<=_PGTOL success: True status: 0 fun: 6.28052682064553 x: [ 2.886e+00 7.988e+00] nit: 13 jac: [ 3.197e-06 -4.352e-06] nfev: 48 njev: 16 hess_inv: <2x2 LbfgsInvHessProduct with dtype=float64>	0.9892650975641316	0.0312931114521191	2.058037867236351e-06	0.0	(0.0, 0.1]	47	alt_3_prime	NDUFA2	-	5.487864247342586	11.945176991443695
chr14:64775751:64779157_chr14:64775403:64779157	chr14:64775751:64779157:clu_17959	chr14:64775403:64779157:clu_17959	Whole_Blood	10061	0.5700517824098088	48.93545754048949	message: CONVERGENCE: NORM_OF_PROJECTED_GRADIENT_<=_PGTOL success: True status: 0 fun: 6.311277535728478 x: [-8.108e-01 5.613e+00] nit: 9 jac: [-2.043e-06 -3.553e-07] nfev: 33 njev: 11 hess_inv: <2x2 LbfgsInvHessProduct with dtype=float64>	0.3674083126603631	0.03120868999252	0.00173224447171	4.1466303978277e-06	(0.0, 0.1]	348	alt_3_prime	SPTB	-	0.7206487558884902	10.5278866924804
chr19:5786075:5786467_chr19:5785791:5786467	chr19:5786075:5786467:clu_19106	chr19:5785791:5786467:clu_19106	Heart_Left_Ventricle	11345	0.4813691516164801	44.48740873681746	message: CONVERGENCE: NORM_OF_PROJECTED_GRADIENT_<=_PGTOL success: True status: 0 fun: 6.302429099488565 x: [-1.055e+00 5.475e+00] nit: 9 jac: [-2.665e-06 -8.882e-08] nfev: 36 njev: 12 hess_inv: <2x2 LbfgsInvHessProduct with dtype=float64>	0.3327595325563613	0.0312008742962707	0.0021030894308293	8.077671111994533e-06	(0.0, 0.1]	284	alt_3_prime	DUS3L	-	4.156813815004831	7.1364319913355985
chr15:63652510:63654119_chr15:63652541:63654119	chr15:63652510:63654119:clu_16471	chr15:63652541:63654119:clu_16471	Pancreas	4192	0.2677532421185367	31.832028800633605	message: CONVERGENCE: NORM_OF_PROJECTED_GRADIENT_<=_PGTOL success: True status: 0 fun: 5.423512520148067 x: [-1.901e+00 4.992e+00] nit: 8 jac: [ 4.441e-06 1.865e-06] nfev: 30 njev: 10 hess_inv: <2x2 LbfgsInvHessProduct with dtype=float64>	0.2359799925686508	0.0311940914584494	0.0037739939448142	5.749431644275216e-05	(0.0, 0.1]	-31	alt_3_prime	HERC1	-	0.7252734255533824	10.43783865697349
chr1:27356079:27356388_chr1:27356099:27356388	chr1:27356079:27356388:clu_42404	chr1:27356099:27356388:clu_42404	Pancreas	15295	1.1311876578513351	72.66691433501838	message: CONVERGENCE: NORM_OF_PROJECTED_GRADIENT_<=_PGTOL success: True status: 0 fun: 6.558891246196609 x: [ 1.778e-01 6.183e+00] nit: 11 jac: [-3.908e-06 5.151e-06] nfev: 39 njev: 13 hess_inv: <2x2 LbfgsInvHessProduct with dtype=float64>	0.5421548995826246	0.0311088768829804	0.000658162294412	1.3582690694402544e-07	(0.0, 0.1]	-20	alt_3_prime	MAP3K6	-	3.768419859227933	7.798239522400266
chr7:135195002:135196144_chr7:135195084:135196144	chr7:135195002:135196144:clu_27792	chr7:135195084:135196144:clu_27792	Whole_Blood	13769	0.3186453010783892	35.277680542958514	message: CONVERGENCE: NORM_OF_PROJECTED_GRADIENT_<=_PGTOL success: True status: 0 fun: 6.464640762704114 x: [-1.650e+00 5.141e+00] nit: 7 jac: [-3.553e-07 2.398e-06] nfev: 27 njev: 9 hess_inv: <2x2 LbfgsInvHessProduct with dtype=float64>	0.2608552456337379	0.0310473282600431	0.0031844307108872	3.313780968638991e-05	(0.0, 0.1]	-82	alt_3_prime	WDR91	-	6.19281600729493	9.910571567782782
chr12:57099819:57099996_chr12:57099903:57099996	chr12:57099819:57099996:clu_3647	chr12:57099903:57099996:clu_3647	Brain_Cortex	12428	0.942843208041122	65.3518617769898	message: CONVERGENCE: NORM_OF_PROJECTED_GRADIENT_<=_PGTOL success: True status: 0 fun: 6.249780362272948 x: [-8.491e-02 6.030e+00] nit: 10 jac: [-5.596e-06 2.043e-06] nfev: 36 njev: 12 hess_inv: <2x2 LbfgsInvHessProduct with dtype=float64>	0.4900399320673878	0.0310353957235791	0.000873339314219	3.790514411239343e-07	(0.0, 0.1]	-84	alt_3_prime	STAT6	-	8.676118081964972	6.817280096030849
chr20:33657941:33658477_chr20:33658033:33658477	chr20:33657941:33658477:clu_24471	chr20:33658033:33658477:clu_24471	Whole_Blood	6607	0.1049427403160061	17.547809584228368	message: CONVERGENCE: NORM_OF_PROJECTED_GRADIENT_<=_PGTOL success: True status: 0 fun: 5.645825806013746 x: [-3.252e+00 4.133e+00] nit: 10 jac: [ 2.931e-06 2.665e-07] nfev: 36 njev: 12 hess_inv: <2x2 LbfgsInvHessProduct with dtype=float64>	0.1379939300082433	0.0310126505669761	0.0078191319742323	0.0006084890795136	(0.0, 0.1]	-92	alt_3_prime	NECAB3	-	9.158212128524639	7.169853304501217
chr11:61259559:61264487_chr11:61259312:61264487	chr11:61259559:61264487:clu_8184	chr11:61259312:61264487:clu_8184	Nerve_Tibial	4719	0.1619892327020054	23.530954303615683	message: CONVERGENCE: REL_REDUCTION_OF_F_<=_FACTR*EPSMCH success: True status: 0 fun: 5.484453136871637 x: [-2.626e+00 4.556e+00] nit: 10 jac: [-1.039e-05 4.619e-06] nfev: 36 njev: 12 hess_inv: <2x2 LbfgsInvHessProduct with dtype=float64>	0.1761815235305408	0.0309953610939651	0.0056783521853644	0.0002204683882169	(0.0, 0.1]	247	alt_3_prime	VWCE	-	9.269240738483369	10.990652976997474
chr11:124756330:124756541_chr11:124756362:124756541_chr11:124756330:124756541	chr11:124756330:124756541:clu_8237	chr11:124756362:124756541:clu_8237	Brain_Cerebellum	4200	0.617205447781273	51.31914220944527	message: CONVERGENCE: NORM_OF_PROJECTED_GRADIENT_<=_PGTOL success: True status: 0 fun: 5.53810917833495 x: [-6.962e-01 5.681e+00] nit: 10 jac: [ 3.553e-07 -8.882e-08] nfev: 36 njev: 12 hess_inv: <2x2 LbfgsInvHessProduct with dtype=float64>	0.3841162953421336	0.03096959009948	0.0015496632128227	2.880064303600882e-06	(0.0, 0.1]	-32	alt_3_prime	ESAM	-	9.166516300052336	7.572753686042745
chr15:90931968:90932055_chr15:90931944:90932055	chr15:90931968:90932055:clu_19740	chr15:90931944:90932055:clu_19740	Esophagus_Muscularis	6528	0.2448818816196669	30.32086764533463	message: CONVERGENCE: NORM_OF_PROJECTED_GRADIENT_<=_PGTOL success: True status: 0 fun: 5.808129123916208 x: [-2.030e+00 4.922e+00] nit: 7 jac: [-3.464e-06 1.066e-06] nfev: 27 njev: 9 hess_inv: <2x2 LbfgsInvHessProduct with dtype=float64>	0.2234532569369605	0.0309423583867842	0.0040256610640181	7.249818195942392e-05	(0.0, 0.1]	24	alt_3_prime	HDDC3	-	3.690712782895922	3.9440983503246585
chr5:144165600:144169846_chr5:144165604:144169846	chr5:144165600:144169846:clu_31947	chr5:144165604:144169846:clu_31947	Brain_Nucleus_accumbens_basal_ganglia	4541	0.2979078514854205	33.9912765399586	message: CONVERGENCE: NORM_OF_PROJECTED_GRADIENT_<=_PGTOL success: True status: 0 fun: 5.283380124774788 x: [-1.747e+00 5.087e+00] nit: 8 jac: [-5.329e-06 2.043e-06] nfev: 30 njev: 10 hess_inv: <2x2 LbfgsInvHessProduct with dtype=float64>	0.2505136896538548	0.0309384285802344	0.0033712028487877	4.039729880789267e-05	(0.0, 0.1]	-4	alt_3_prime	YIPF5	-	0.7796442805412411	8.978917721171506
chr2:96291450:96291751_chr2:96291502:96291751	chr2:96291450:96291751:clu_33335	chr2:96291502:96291751:clu_33335	Liver	4114	0.6526598620589998	53.049268481705255	message: CONVERGENCE: NORM_OF_PROJECTED_GRADIENT_<=_PGTOL success: True status: 0 fun: 5.514704285245824 x: [-6.156e-01 5.729e+00] nit: 9 jac: [-4.352e-06 -2.576e-06] nfev: 33 njev: 11 hess_inv: <2x2 LbfgsInvHessProduct with dtype=float64>	0.3963693602650519	0.0308259891703102	0.0014320066399547	2.2168811689704526e-06	(0.0, 0.1]	-52	alt_3_prime	SNRNP200	-	8.059612634128634	10.074815916104725
chr19:48644539:48645403_chr19:48644569:48645403	chr19:48644539:48645403:clu_21510	chr19:48644569:48645403:clu_21510	Minor_Salivary_Gland	3658	0.3541763513350587	37.5898090871772	message: CONVERGENCE: NORM_OF_PROJECTED_GRADIENT_<=_PGTOL success: True status: 0 fun: 5.155617112604393 x: [-1.497e+00 5.232e+00] nit: 8 jac: [-3.020e-06 -8.882e-08] nfev: 30 njev: 10 hess_inv: <2x2 LbfgsInvHessProduct with dtype=float64>	0.2769249770784483	0.0308146025820268	0.002833548676737	2.2868066588577207e-05	(0.0, 0.1]	-30	alt_3_prime	CA11	-	1.6828977203478601	7.085732388201038
chr3:170171464:170172557_chr3:170171450:170172557	chr3:170171464:170172557:clu_42941	chr3:170171450:170172557:clu_42941	Esophagus_Muscularis	4921	0.165286527767518	23.91297049662643	message: CONVERGENCE: NORM_OF_PROJECTED_GRADIENT_<=_PGTOL success: True status: 0 fun: 5.467047981195709 x: [-2.597e+00 4.580e+00] nit: 9 jac: [ 1.243e-06 -2.309e-06] nfev: 33 njev: 11 hess_inv: <2x2 LbfgsInvHessProduct with dtype=float64>	0.177849571050159	0.0308108612197384	0.0055314579043767	0.000205467242737	(0.0, 0.1]	14	alt_3_prime	PHC3	-	1.2862146198390292	6.675957339325429
chr11:72697470:72697598_chr11:72697486:72697598	chr11:72697470:72697598:clu_7044	chr11:72697486:72697598:clu_7044	Brain_Cerebellar_Hemisphere	8723	0.6485561379479396	52.87932665697271	message: CONVERGENCE: NORM_OF_PROJECTED_GRADIENT_<=_PGTOL success: True status: 0 fun: 5.909592534894737 x: [-6.247e-01 5.725e+00] nit: 10 jac: [ 2.398e-06 -4.441e-07] nfev: 39 njev: 13 hess_inv: <2x2 LbfgsInvHessProduct with dtype=float64>	0.3948159933278253	0.0307927424529265	0.0014404147235341	2.269395838694344e-06	(0.0, 0.1]	-16	alt_3_prime	ARAP1	-	1.546431924022798	6.3126124713427245
chr11:6632993:6633412_chr11:6633056:6633412	chr11:6632993:6633412:clu_6535	chr11:6633056:6633412:clu_6535	Artery_Tibial	9440	0.1593573176299131	23.389577272598604	message: CONVERGENCE: NORM_OF_PROJECTED_GRADIENT_<=_PGTOL success: True status: 0 fun: 5.966257919244015 x: [-2.650e+00 4.548e+00] nit: 7 jac: [-8.882e-08 -1.776e-07] nfev: 27 njev: 9 hess_inv: <2x2 LbfgsInvHessProduct with dtype=float64>	0.1740565447512173	0.0307507618638344	0.0056716779452851	0.0002236650311439	(0.0, 0.1]	-63	alt_3_prime	DCHS1	-	6.167947638079795	12.90817412813481
chr1:11121384:11121979_chr1:11121368:11121979	chr1:11121384:11121979:clu_41513	chr1:11121368:11121979:clu_41513	Whole_Blood	8974	0.5606262540945222	48.77021966230453	message: CONVERGENCE: NORM_OF_PROJECTED_GRADIENT_<=_PGTOL success: True status: 0 fun: 6.357140731688077 x: [-8.349e-01 5.608e+00] nit: 9 jac: [-2.931e-06 -4.441e-06] nfev: 33 njev: 11 hess_inv: <2x2 LbfgsInvHessProduct with dtype=float64>	0.3622794751955991	0.0306788148473041	0.0017091189540857	4.1479422265844335e-06	(0.0, 0.1]	16	alt_3_prime	MTOR	-	7.308160184562858	7.474640772784092
chr1:248854002:248855380_chr1:248854051:248855380_chr1:248854002:248855380	chr1:248854002:248855380:clu_39299	chr1:248854051:248855380:clu_39299	Liver	17997	3.131646702054116	138.38422851734518	message: CONVERGENCE: NORM_OF_PROJECTED_GRADIENT_<=_PGTOL success: True status: 0 fun: 6.592992185302977 x: [ 1.647e+00 7.113e+00] nit: 13 jac: [ 7.105e-07 1.688e-06] nfev: 54 njev: 18 hess_inv: <2x2 LbfgsInvHessProduct with dtype=float64>	0.8540896638877054	0.0306569304675695	6.448265052916291e-05	2.1422530416259636e-11	(0.0, 0.1]	-49	alt_3_prime	ZNF692	-	5.67630491467785	8.280124093048578
chr9:137501743:137505614_chr9:137501727:137505614	chr9:137501743:137505614:clu_60910	chr9:137501727:137505614:clu_60910	Adipose_Subcutaneous	16085	0.2855625465908355	33.3160130095712	message: CONVERGENCE: NORM_OF_PROJECTED_GRADIENT_<=_PGTOL success: True status: 0 fun: 6.474613242022957 x: [-1.808e+00 5.058e+00] nit: 8 jac: [-9.148e-06 5.418e-06] nfev: 30 njev: 10 hess_inv: <2x2 LbfgsInvHessProduct with dtype=float64>	0.2436549552457749	0.0306371329215547	0.0034436350544706	4.440220344004153e-05	(0.0, 0.1]	16	alt_3_prime	PNPLA7	-	5.537019136643224	9.205875118557529
chr10:101579838:101580248_chr10:101579817:101580248	chr10:101579838:101580248:clu_7461	chr10:101579817:101580248:clu_7461	Brain_Amygdala	3657	0.5819175218695823	49.84863576873004	message: CONVERGENCE: NORM_OF_PROJECTED_GRADIENT_<=_PGTOL success: True status: 0 fun: 5.25625061003487 x: [-7.811e-01 5.639e+00] nit: 9 jac: [-1.332e-06 7.994e-07] nfev: 36 njev: 12 hess_inv: <2x2 LbfgsInvHessProduct with dtype=float64>	0.3700355260234437	0.0305996829229698	0.001626437954649	3.5199136465546843e-06	(0.0, 0.1]	21	alt_3_prime	POLL	-	6.66367959852532	4.557329207013979
chr3:155828391:155829688_chr3:155828377:155829688	chr3:155828391:155829688:clu_41367	chr3:155828377:155829688:clu_41367	Muscle_Skeletal	11031	0.117231055323182	19.152576549877644	message: CONVERGENCE: NORM_OF_PROJECTED_GRADIENT_<=_PGTOL success: True status: 0 fun: 6.033948943574748 x: [-3.093e+00 4.259e+00] nit: 9 jac: [ 2.576e-06 4.441e-07] nfev: 33 njev: 11 hess_inv: <2x2 LbfgsInvHessProduct with dtype=float64>	0.1459732264485476	0.0305628732327128	0.0070542154280154	0.0004542720564513	(0.0, 0.1]	14	alt_3_prime	SLC33A1	-	0.9419231964569974	6.774699724572393
chr8:94940013:94940830_chr8:94940220:94940830	chr8:94940013:94940830:clu_62339	chr8:94940220:94940830:clu_62339	Skin_Not_Sun_Exposed_Suprapubic	12305	0.2300158907516653	29.40868359147964	message: CONVERGENCE: NORM_OF_PROJECTED_GRADIENT_<=_PGTOL success: True status: 0 fun: 6.22155057929134 x: [-2.120e+00 4.878e+00] nit: 6 jac: [ 3.642e-06 8.882e-08] nfev: 30 njev: 10 hess_inv: <2x2 LbfgsInvHessProduct with dtype=float64>	0.214524117841392	0.0305257151692964	0.0041478509517287	8.259923062414742e-05	(0.0, 0.1]	-207	alt_3_prime	TP53INP1	-	9.641041348614877	0.6418188371802742
chr19:4524053:4524963_chr19:4524085:4524963_chr19:4524053:4524963	chr19:4524053:4524963:clu_21836	chr19:4524085:4524963:clu_21836	Colon_Sigmoid	5000	0.3875601698803169	39.70985013823776	message: CONVERGENCE: NORM_OF_PROJECTED_GRADIENT_<=_PGTOL success: True status: 0 fun: 5.585052639422127 x: [-1.368e+00 5.311e+00] nit: 9 jac: [ 7.105e-07 0.000e+00] nfev: 33 njev: 11 hess_inv: <2x2 LbfgsInvHessProduct with dtype=float64>	0.2911813050232089	0.0305194254147518	0.0025414228748288	1.6261536171069402e-05	(0.0, 0.1]	-32	alt_3_prime	PLIN5	-	7.64911965688831	7.8301503939608
chr1:16201858:16202416_chr1:16201861:16202416	chr1:16201858:16202416:clu_41666	chr1:16201861:16202416:clu_41666	Whole_Blood	5539	0.4117903834622571	41.10524153902102	message: CONVERGENCE: NORM_OF_PROJECTED_GRADIENT_<=_PGTOL success: True status: 0 fun: 5.904755914196694 x: [-1.280e+00 5.361e+00] nit: 8 jac: [-1.599e-06 -8.882e-08] nfev: 33 njev: 11 hess_inv: <2x2 LbfgsInvHessProduct with dtype=float64>	0.301681159891709	0.0304888993172804	0.0023820492678919	1.3102977111767444e-05	(0.0, 0.1]	-3	alt_3_prime	ARHGEF19	-	2.162331595692578	7.770406576180193
chr7:102638829:102639123_chr7:102638834:102639123	chr7:102638829:102639123:clu_21080	chr7:102638834:102639123:clu_21080	Brain_Substantia_nigra	4996	0.2083678479438256	27.74554976864221	message: CONVERGENCE: NORM_OF_PROJECTED_GRADIENT_<=_PGTOL success: True status: 0 fun: 5.0689945470317985 x: [-2.263e+00 4.794e+00] nit: 7 jac: [ 2.842e-06 1.776e-07] nfev: 33 njev: 11 hess_inv: <2x2 LbfgsInvHessProduct with dtype=float64>	0.202454534453356	0.0304738293844337	0.004497265501845	0.0001079596391045	(0.0, 0.1]	-5	alt_3_prime	AC105052.1	-	0.03867220266186422	4.6596907105020335
chr4:140634184:140639086_chr4:140634188:140639086_chr4:140634184:140639086	chr4:140634184:140639086:clu_44154	chr4:140634188:140639086:clu_44154	Skin_Sun_Exposed_Lower_leg	5594	0.0801868615462008	14.566616302487324	message: CONVERGENCE: NORM_OF_PROJECTED_GRADIENT_<=_PGTOL success: True status: 0 fun: 5.41769545906561 x: [-3.640e+00 3.865e+00] nit: 9 jac: [-1.510e-06 7.105e-07] nfev: 33 njev: 11 hess_inv: <2x2 LbfgsInvHessProduct with dtype=float64>	0.1180025856479095	0.0303387871224909	0.0090301731998551	0.0010008820201889	(0.0, 0.1]	-4	alt_3_prime	TBC1D9	-	1.2695504827463324	9.646079736226653
chr19:17325470:17327235_chr19:17325386:17327235	chr19:17325470:17327235:clu_20080	chr19:17325386:17327235:clu_20080	Vagina	6462	0.4111867346435314	41.16304242763303	message: CONVERGENCE: NORM_OF_PROJECTED_GRADIENT_<=_PGTOL success: True status: 0 fun: 5.514916548723823 x: [-1.282e+00 5.363e+00] nit: 8 jac: [-1.954e-06 8.882e-08] nfev: 33 njev: 11 hess_inv: <2x2 LbfgsInvHessProduct with dtype=float64>	0.3009415742267024	0.0303153294283217	0.0023601119502963	1.2888664710941631e-05	(0.0, 0.1]	84	alt_3_prime	ANO8	-	7.113022294867143	7.958139164865301
chr9:137460133:137460634_chr9:137460476:137460634	chr9:137460133:137460634:clu_59288	chr9:137460476:137460634:clu_59288	Adipose_Visceral_Omentum	45133	0.376774025591812	39.19324346355018	message: CONVERGENCE: NORM_OF_PROJECTED_GRADIENT_<=_PGTOL success: True status: 0 fun: 7.048047355834629 x: [-1.408e+00 5.293e+00] nit: 10 jac: [ 4.796e-06 2.043e-06] nfev: 39 njev: 13 hess_inv: <2x2 LbfgsInvHessProduct with dtype=float64>	0.2858104419188993	0.030306114204442	0.0025814412375354	1.7450102876681584e-05	(0.0, 0.1]	-343	alt_3_prime	PNPLA7	-	5.8779911696815645	8.260663359086983
chr17:75504907:75505557_chr17:75505073:75505557	chr17:75504907:75505557:clu_12607	chr17:75505073:75505557:clu_12607	Pancreas	3939	0.2619321877330709	31.85391596428576	message: CONVERGENCE: NORM_OF_PROJECTED_GRADIENT_<=_PGTOL success: True status: 0 fun: 5.352571824698795 x: [-1.933e+00 4.993e+00] nit: 7 jac: [-7.994e-06 -3.730e-06] nfev: 27 njev: 9 hess_inv: <2x2 LbfgsInvHessProduct with dtype=float64>	0.2308358350962046	0.0302913866258104	0.0036485649077131	5.524611566198878e-05	(0.0, 0.1]	-166	alt_3_prime	CASKIN2	-	5.798734992904123	8.32173022238613
chr16:67399538:67400957_chr16:67399456:67400957	chr16:67399538:67400957:clu_15099	chr16:67399456:67400957:clu_15099	Brain_Cerebellar_Hemisphere	2962	0.8800689161720079	63.2710241661935	message: CONVERGENCE: NORM_OF_PROJECTED_GRADIENT_<=_PGTOL success: True status: 0 fun: 5.3610435308565485 x: [-1.843e-01 5.983e+00] nit: 10 jac: [ 2.576e-06 -8.260e-06] nfev: 36 njev: 12 hess_inv: <2x2 LbfgsInvHessProduct with dtype=float64>	0.4689035945249795	0.0302630278675148	0.0009190632031637	4.901641066368256e-07	(0.0, 0.1]	82	alt_3_prime	ZDHHC1	-	8.250225009408737	14.380658470440984
chr19:32626822:32628083_chr19:32626827:32628083	chr19:32626822:32628083:clu_26170	chr19:32626827:32628083:clu_26170	Nerve_Tibial	6944	0.0444688098034023	8.659777147380241	message: CONVERGENCE: NORM_OF_PROJECTED_GRADIENT_<=_PGTOL success: True status: 0 fun: 5.4236459307056295 x: [-4.491e+00 3.114e+00] nit: 10 jac: [-1.243e-06 -5.329e-07] nfev: 36 njev: 12 hess_inv: <2x2 LbfgsInvHessProduct with dtype=float64>	0.0864183647918162	0.0302615027863697	0.0128157944405549	0.0029387512891083	(0.0, 0.1]	-5	alt_3_prime	ANKRD27	-	3.00734522772197	9.038694030246496
chrX:65531913:65532561_chrX:65531438:65532561	chrX:65531913:65532561:clu_537	chrX:65531438:65532561:clu_537	Brain_Amygdala	4823	0.1555386374134933	23.243651320309933	message: CONVERGENCE: NORM_OF_PROJECTED_GRADIENT_<=_PGTOL success: True status: 0 fun: 5.036201166997754 x: [-2.685e+00 4.539e+00] nit: 8 jac: [-1.776e-07 -8.882e-08] nfev: 30 njev: 10 hess_inv: <2x2 LbfgsInvHessProduct with dtype=float64>	0.170668614791665	0.0302484106818246	0.0056147480973968	0.0002248655505182	(0.0, 0.1]	475	alt_3_prime	LAS1L	-	3.2947614821399824	8.565919983071723
chrX:149933737:149934005_chrX:149933903:149934005	chrX:149933737:149934005:clu_996	chrX:149933903:149934005:clu_996	Brain_Amygdala	5004	0.7374770816642239	57.2136771039586	message: CONVERGENCE: NORM_OF_PROJECTED_GRADIENT_<=_PGTOL success: True status: 0 fun: 5.502870366620135 x: [-4.393e-01 5.838e+00] nit: 9 jac: [-7.283e-06 1.421e-06] nfev: 36 njev: 12 hess_inv: <2x2 LbfgsInvHessProduct with dtype=float64>	0.4235698614476585	0.0302316544167118	0.0011749141241882	1.1718931091087017e-06	(0.0, 0.1]	-166	alt_3_prime	EOLA2	-	7.024647686944057	10.546655381054954
chr16:15092563:15094145_chr16:15092614:15094145_chr16:15092563:15094145	chr16:15092563:15094145:clu_18147	chr16:15092614:15094145:clu_18147	Lung	7649	0.1323970549582614	20.93842900497134	message: CONVERGENCE: NORM_OF_PROJECTED_GRADIENT_<=_PGTOL success: True status: 0 fun: 5.715415129303881 x: [-2.917e+00 4.388e+00] nit: 8 jac: [ 7.905e-06 -3.553e-06] nfev: 30 njev: 10 hess_inv: <2x2 LbfgsInvHessProduct with dtype=float64>	0.1556922849984575	0.0302287313086574	0.0063351344396125	0.0003310814795207	(0.0, 0.1]	-51	alt_3_prime	RRN3	-	6.045205497897527	8.797152561093569
chr16:15617113:15617299_chr16:15617171:15617299	chr16:15617113:15617299:clu_17729	chr16:15617171:15617299:clu_17729	Skin_Sun_Exposed_Lower_leg	17362	0.1548435574853509	23.18579652084995	message: CONVERGENCE: NORM_OF_PROJECTED_GRADIENT_<=_PGTOL success: True status: 0 fun: 6.338841276182449 x: [-2.691e+00 4.535e+00] nit: 8 jac: [-1.865e-06 -1.776e-07] nfev: 30 njev: 10 hess_inv: <2x2 LbfgsInvHessProduct with dtype=float64>	0.1701932417459419	0.0302286737230285	0.0056277647640048	0.0002268786211214	(0.0, 0.1]	-58	alt_3_prime	MARF1	-	6.022532901727807	9.81592972259088
chr11:124924986:124935922_chr11:124925069:124935922	chr11:124924986:124935922:clu_8252	chr11:124925069:124935922:clu_8252	Brain_Cerebellum	6711	0.4659817046141616	44.20552437232406	message: CONVERGENCE: NORM_OF_PROJECTED_GRADIENT_<=_PGTOL success: True status: 0 fun: 5.729988854816812 x: [-1.102e+00 5.466e+00] nit: 9 jac: [-2.398e-06 -7.994e-07] nfev: 36 njev: 12 hess_inv: <2x2 LbfgsInvHessProduct with dtype=float64>	0.3236962366327739	0.0302211214223238	0.0020510044281277	8.069164702750875e-06	(0.0, 0.1]	-83	alt_3_prime	HEPACAM	-	7.196720825700432	8.48630046636606
chr7:100682470:100682590_chr7:100682482:100682590	chr7:100682470:100682590:clu_24199	chr7:100682482:100682590:clu_24199	Brain_Hippocampus	5830	0.0806291662234844	14.713436211446352	message: CONVERGENCE: NORM_OF_PROJECTED_GRADIENT_<=_PGTOL success: True status: 0 fun: 5.0032878511345 x: [-3.633e+00 3.879e+00] nit: 9 jac: [ 4.263e-06 -8.882e-08] nfev: 33 njev: 11 hess_inv: <2x2 LbfgsInvHessProduct with dtype=float64>	0.1179882177689991	0.0301054480621689	0.0088833817789109	0.0009670927446037	(0.0, 0.1]	-12	alt_3_prime	GIGYF1	-	2.3610805748973505	8.377742332852783
chr4:42575671:42578260_chr4:42575699:42578260	chr4:42575671:42578260:clu_42015	chr4:42575699:42578260:clu_42015	Adipose_Subcutaneous	6230	0.0770702052795128	14.20471281870155	message: CONVERGENCE: NORM_OF_PROJECTED_GRADIENT_<=_PGTOL success: True status: 0 fun: 5.470419582727177 x: [-3.698e+00 3.828e+00] nit: 9 jac: [ 4.974e-06 1.243e-06] nfev: 33 njev: 11 hess_inv: <2x2 LbfgsInvHessProduct with dtype=float64>	0.1151120665231375	0.0300952409241955	0.0091422644885582	0.0010580404106445	(0.0, 0.1]	-28	alt_3_prime	ATP8A1	-	6.375460027586605	5.541351766438829
chr11:64834344:64834429_chr11:64834354:64834429_chr11:64834344:64834429	chr11:64834344:64834429:clu_6476	chr11:64834354:64834429:clu_6476	Adrenal_Gland	3583	0.3474717664642688	37.55064265604491	message: CONVERGENCE: NORM_OF_PROJECTED_GRADIENT_<=_PGTOL success: True status: 0 fun: 5.2866381870862025 x: [-1.525e+00 5.231e+00] nit: 9 jac: [ 1.865e-06 -1.599e-06] nfev: 33 njev: 11 hess_inv: <2x2 LbfgsInvHessProduct with dtype=float64>	0.2719476945668958	0.0300943203908418	0.0027629850743127	2.2312198739937728e-05	(0.0, 0.1]	-10	alt_3_prime	CDC42BPG	-	3.4546022665178953	8.071378466158315
chr17:42163329:42163606_chr17:42163334:42163606	chr17:42163329:42163606:clu_11132	chr17:42163334:42163606:clu_11132	Brain_Caudate_basal_ganglia	4088	0.6965670390899867	55.50455635283885	message: CONVERGENCE: NORM_OF_PROJECTED_GRADIENT_<=_PGTOL success: True status: 0 fun: 5.4052431034393695 x: [-5.217e-01 5.795e+00] nit: 9 jac: [-2.576e-06 -9.770e-07] nfev: 36 njev: 12 hess_inv: <2x2 LbfgsInvHessProduct with dtype=float64>	0.4091929558099901	0.0300450969719473	0.0012517990365428	1.4896260076557866e-06	(0.0, 0.1]	-5	alt_3_prime	KCNH4	-	2.189218664273241	5.387487094135558
chr19:13261511:13262734_chr19:13261610:13262734	chr19:13261511:13262734:clu_25528	chr19:13261610:13262734:clu_25528	Nerve_Tibial	5564	0.1576104266720003	23.55173296336217	message: CONVERGENCE: NORM_OF_PROJECTED_GRADIENT_<=_PGTOL success: True status: 0 fun: 5.563081718533563 x: [-2.666e+00 4.558e+00] nit: 9 jac: [ 8.260e-06 7.105e-06] nfev: 33 njev: 11 hess_inv: <2x2 LbfgsInvHessProduct with dtype=float64>	0.1714494539600264	0.0299917340363785	0.0054751157917187	0.0002115077228964	(0.0, 0.1]	-99	alt_3_prime	CACNA1A	-	4.657295841667974	7.828373940347738
chr3:125001931:125002257_chr3:125002012:125002257	chr3:125001931:125002257:clu_47052	chr3:125002012:125002257:clu_47052	Skin_Sun_Exposed_Lower_leg	4430	0.2632885867058372	32.09690042305784	message: CONVERGENCE: NORM_OF_PROJECTED_GRADIENT_<=_PGTOL success: True status: 0 fun: 5.577900041497109 x: [-1.925e+00 5.004e+00] nit: 8 jac: [ 9.770e-07 -4.441e-07] nfev: 33 njev: 11 hess_inv: <2x2 LbfgsInvHessProduct with dtype=float64>	0.2308045961142455	0.0299882654622831	0.0035656491155845	5.248617034636638e-05	(0.0, 0.1]	-81	alt_3_prime	HEG1	-	5.091284088236456	7.182199004422763
chr3:48585614:48585690_chr3:48585619:48585690	chr3:48585614:48585690:clu_46072	chr3:48585619:48585690:clu_46072	Nerve_Tibial	5823	0.1255365454338123	20.323664179777428	message: CONVERGENCE: NORM_OF_PROJECTED_GRADIENT_<=_PGTOL success: True status: 0 fun: 5.504841360027208 x: [-2.994e+00 4.345e+00] nit: 9 jac: [ 1.066e-06 -8.882e-08] nfev: 33 njev: 11 hess_inv: <2x2 LbfgsInvHessProduct with dtype=float64>	0.1505523518603548	0.0299422291452511	0.006480801279031	0.0003635566712592	(0.0, 0.1]	-5	alt_3_prime	COL7A1	-	3.4827646963766625	10.988850720017481
chr14:75118901:75120510_chr14:75118935:75120510	chr14:75118901:75120510:clu_15665	chr14:75118935:75120510:clu_15665	Liver	4258	0.2552531843479613	31.56667768189793	message: CONVERGENCE: NORM_OF_PROJECTED_GRADIENT_<=_PGTOL success: True status: 0 fun: 5.242134907750637 x: [-1.970e+00 4.980e+00] nit: 6 jac: [ 1.776e-06 3.553e-07] nfev: 30 njev: 10 hess_inv: <2x2 LbfgsInvHessProduct with dtype=float64>	0.2264517735982228	0.0299024599746525	0.0036470356860648	5.692707150739551e-05	(0.0, 0.1]	-34	alt_3_prime	NEK9	-	3.3933478106443005	6.595759986099871
chr1:205115966:205121855_chr1:205115883:205121855	chr1:205115966:205121855:clu_45919	chr1:205115883:205121855:clu_45919	Cells_Cultured_fibroblasts	9957	0.6424488654014746	53.13355624151233	message: CONVERGENCE: NORM_OF_PROJECTED_GRADIENT_<=_PGTOL success: True status: 0 fun: 6.369335722391485 x: [-6.383e-01 5.732e+00] nit: 10 jac: [-4.086e-06 -5.329e-07] nfev: 36 njev: 12 hess_inv: <2x2 LbfgsInvHessProduct with dtype=float64>	0.3897994739908165	0.0298708495967179	0.0013731605255475	2.09137861184594e-06	(0.0, 0.1]	83	alt_3_prime	RBBP5	-	6.709467530791059	11.006229442430481
chr21:32338848:32341466_chr21:32338900:32341466	chr21:32338848:32341466:clu_29461	chr21:32338900:32341466:clu_29461	Esophagus_Mucosa	9997	0.1027828020068839	17.72837208683671	message: CONVERGENCE: NORM_OF_PROJECTED_GRADIENT_<=_PGTOL success: True status: 0 fun: 5.817713592073793 x: [-3.282e+00 4.148e+00] nit: 9 jac: [-5.240e-06 -2.665e-07] nfev: 33 njev: 11 hess_inv: <2x2 LbfgsInvHessProduct with dtype=float64>	0.1344436530029334	0.0298620209424327	0.007440593354382	0.0005656741450359	(0.0, 0.1]	-52	alt_3_prime	URB1	-	4.77356067284974	5.72522132934418
chr11:69009968:69013083_chr11:69009957:69013083	chr11:69009968:69013083:clu_7591	chr11:69009957:69013083:clu_7591	Muscle_Skeletal	3409	0.3516328485889204	37.94443107803638	message: CONVERGENCE: NORM_OF_PROJECTED_GRADIENT_<=_PGTOL success: True status: 0 fun: 5.483185794128816 x: [-1.508e+00 5.246e+00] nit: 7 jac: [-3.553e-07 -2.665e-07] nfev: 30 njev: 10 hess_inv: <2x2 LbfgsInvHessProduct with dtype=float64>	0.273142815386035	0.0298238666488614	0.0026849965014772	2.074100597870832e-05	(0.0, 0.1]	11	alt_3_prime	MRGPRF	-	2.091648215506666	8.417068577449974
chr11:2958931:2959770_chr11:2958544:2959770	chr11:2958931:2959770:clu_5368	chr11:2958544:2959770:clu_5368	Brain_Cerebellar_Hemisphere	42789	0.9408340248836652	66.06493791112344	message: CONVERGENCE: REL_REDUCTION_OF_F_<=_FACTR*EPSMCH success: True status: 0 fun: 6.719519120344742 x: [-8.799e-02 6.046e+00] nit: 12 jac: [-1.066e-06 -1.430e-05] nfev: 45 njev: 15 hess_inv: <2x2 LbfgsInvHessProduct with dtype=float64>	0.4853781351619577	0.0297783660384428	0.0008052527982276	3.208959588052452e-07	(0.0, 0.1]	387	alt_3_prime	NAP1L4	-	9.99988492607897	8.43663378270103
chr2:241255511:241256184_chr2:241255580:241256184	chr2:241255511:241256184:clu_40913	chr2:241255580:241256184:clu_40913	Whole_Blood	38181	2.232600689092129	111.51276332354024	message: CONVERGENCE: NORM_OF_PROJECTED_GRADIENT_<=_PGTOL success: True status: 0 fun: 7.549495397705061 x: [ 1.159e+00 6.801e+00] nit: 11 jac: [ 5.151e-06 1.066e-06] nfev: 42 njev: 14 hess_inv: <2x2 LbfgsInvHessProduct with dtype=float64>	0.752034803998313	0.0297716240390588	0.0001514959128805	6.574037980655588e-10	(0.0, 0.1]	-69	alt_3_prime	HDLBP	-	0.2565083780606159	5.8545557287285845
chr12:10166949:10169074_chr12:10166957:10169074	chr12:10166949:10169074:clu_6409	chr12:10166957:10169074:clu_6409	Testis	4366	0.2240864459573563	29.3154278362494	message: CONVERGENCE: NORM_OF_PROJECTED_GRADIENT_<=_PGTOL success: True status: 0 fun: 5.351521141935443 x: [-2.158e+00 4.874e+00] nit: 7 jac: [-2.132e-06 7.727e-06] nfev: 27 njev: 9 hess_inv: <2x2 LbfgsInvHessProduct with dtype=float64>	0.2095515053096662	0.029759762210275	0.004052047553306	8.131333158434284e-05	(0.0, 0.1]	-8	alt_3_prime	OLR1	-	1.8329255934813915	2.5672929213875975
chr1:204259809:204261306_chr1:204259740:204261306	chr1:204259809:204261306:clu_59022	chr1:204259740:204261306:clu_59022	Nerve_Tibial	4825	0.1748013502226144	25.235044421407853	message: CONVERGENCE: NORM_OF_PROJECTED_GRADIENT_<=_PGTOL success: True status: 0 fun: 5.483554229448183 x: [-2.516e+00 4.657e+00] nit: 9 jac: [ 5.329e-06 -2.931e-06] nfev: 33 njev: 11 hess_inv: <2x2 LbfgsInvHessProduct with dtype=float64>	0.1814574211234616	0.029758156282215	0.0049772008047463	0.0001584862059121	(0.0, 0.1]	69	alt_3_prime	PLEKHA6	-	7.653797512315158	6.659972509577834
chr5:55289865:55290218_chr5:55289428:55290218	chr5:55289865:55290218:clu_34979	chr5:55289428:55290218:clu_34979	Stomach	5210	0.1312169997188912	21.02520750963344	message: CONVERGENCE: NORM_OF_PROJECTED_GRADIENT_<=_PGTOL success: True status: 0 fun: 5.322549871762645 x: [-2.930e+00 4.394e+00] nit: 9 jac: [-4.263e-06 0.000e+00] nfev: 33 njev: 11 hess_inv: <2x2 LbfgsInvHessProduct with dtype=float64>	0.1539538903763222	0.0297228786828417	0.0061938699119405	0.0003200879534158	(0.0, 0.1]	437	alt_3_prime	DHX29	-	2.8018634779354343	7.213719808624347
chr5:1471042:1473957_chr5:1470924:1473957	chr5:1471042:1473957:clu_30750	chr5:1470924:1473957:clu_30750	Vagina	4577	0.3193382820630325	35.9915530377947	message: CONVERGENCE: NORM_OF_PROJECTED_GRADIENT_<=_PGTOL success: True status: 0 fun: 5.247742726972274 x: [-1.647e+00 5.170e+00] nit: 7 jac: [-1.954e-06 -8.882e-07] nfev: 27 njev: 9 hess_inv: <2x2 LbfgsInvHessProduct with dtype=float64>	0.2577772407539663	0.0297120475864717	0.0029294156539407	2.800745026299012e-05	(0.0, 0.1]	118	alt_3_prime	LPCAT1	-	8.263552196146037	8.804013200888413
chr2:238277188:238277707_chr2:238277193:238277707	chr2:238277188:238277707:clu_51694	chr2:238277193:238277707:clu_51694	Adipose_Subcutaneous	6799	0.1004382803493336	17.498800126193025	message: CONVERGENCE: NORM_OF_PROJECTED_GRADIENT_<=_PGTOL success: True status: 0 fun: 5.582108092737656 x: [-3.316e+00 4.129e+00] nit: 9 jac: [-5.063e-06 3.553e-07] nfev: 33 njev: 11 hess_inv: <2x2 LbfgsInvHessProduct with dtype=float64>	0.1324628154833061	0.0297068899627727	0.0074942968557785	0.0005852475964821	(0.0, 0.1]	-5	alt_3_prime	PER2	-	2.620667310992644	8.14374038677947
chr2:152676537:152677451_chr2:152676779:152677451	chr2:152676537:152677451:clu_33882	chr2:152676779:152677451:clu_33882	Liver	5451	0.3756040152975776	39.45510873474443	message: CONVERGENCE: NORM_OF_PROJECTED_GRADIENT_<=_PGTOL success: True status: 0 fun: 5.519809977837827 x: [-1.413e+00 5.302e+00] nit: 9 jac: [-4.974e-06 8.882e-08] nfev: 33 njev: 11 hess_inv: <2x2 LbfgsInvHessProduct with dtype=float64>	0.2835843160251499	0.029677800042521	0.0024897726674016	1.6302458787254004e-05	(0.0, 0.1]	-242	alt_3_prime	PRPF40A	-	6.365097498830025	5.525125837863953
chr12:30639651:30649137_chr12:30639735:30649137	chr12:30639651:30649137:clu_3448	chr12:30639735:30649137:clu_3448	Heart_Atrial_Appendage	8241	0.3716437159489316	39.2225019856173	message: CONVERGENCE: NORM_OF_PROJECTED_GRADIENT_<=_PGTOL success: True status: 0 fun: 5.989769700559474 x: [-1.428e+00 5.294e+00] nit: 8 jac: [-1.688e-06 -4.974e-06] nfev: 30 njev: 10 hess_inv: <2x2 LbfgsInvHessProduct with dtype=float64>	0.2818081550737328	0.0296755726019221	0.0025163691678855	1.6898385873709287e-05	(0.0, 0.1]	-84	alt_3_prime	IPO8	-	9.211837178624478	9.100712760233982
chr11:65132308:65132732_chr11:65132351:65132732	chr11:65132308:65132732:clu_5486	chr11:65132351:65132732:clu_5486	Brain_Anterior_cingulate_cortex_BA24	4661	0.4012000652556621	40.94938541714801	message: CONVERGENCE: NORM_OF_PROJECTED_GRADIENT_<=_PGTOL success: True status: 0 fun: 5.324559736390609 x: [-1.318e+00 5.356e+00] nit: 10 jac: [ 2.132e-06 3.553e-07] nfev: 36 njev: 12 hess_inv: <2x2 LbfgsInvHessProduct with dtype=float64>	0.2947923596107499	0.0296572095207905	0.0023232657348651	1.2934895979310744e-05	(0.0, 0.1]	-43	alt_3_prime	SYVN1	-	1.5359522243753148	6.509584685460432
chr8:70131952:70138203_chr8:70132002:70138203	chr8:70131952:70138203:clu_63949	chr8:70132002:70138203:clu_63949	Nerve_Tibial	7902	0.1130637282623474	19.057938678610327	message: CONVERGENCE: NORM_OF_PROJECTED_GRADIENT_<=_PGTOL success: True status: 0 fun: 5.717544716533223 x: [-3.145e+00 4.252e+00] nit: 9 jac: [ 4.530e-06 -1.066e-06] nfev: 33 njev: 11 hess_inv: <2x2 LbfgsInvHessProduct with dtype=float64>	0.141350101477842	0.0296104040616612	0.0068575994566669	0.0004456893210079	(0.0, 0.1]	-50	alt_3_prime	NCOA2	-	6.442348295987983	10.137845468882212
chr10:85856134:85869010_chr10:85856190:85869010_chr10:85856134:85869010	chr10:85856134:85869010:clu_11829	chr10:85856190:85869010:clu_11829	Nerve_Tibial	6984	0.1339141116563683	21.35886613983895	message: CONVERGENCE: NORM_OF_PROJECTED_GRADIENT_<=_PGTOL success: True status: 0 fun: 5.686728317208325 x: [-2.901e+00 4.417e+00] nit: 9 jac: [ 8.349e-06 -1.332e-06] nfev: 33 njev: 11 hess_inv: <2x2 LbfgsInvHessProduct with dtype=float64>	0.1555190967028016	0.0296064851429791	0.0060595931966846	0.0003011773387211	(0.0, 0.1]	-56	alt_3_prime	GRID1	-	5.830606269179086	11.686544074435488
chr21:41803105:41804534_chr21:41802921:41804534	chr21:41803105:41804534:clu_31942	chr21:41802921:41804534:clu_31942	Skin_Not_Sun_Exposed_Suprapubic	7517	0.1044751411927138	18.047129381809032	message: CONVERGENCE: NORM_OF_PROJECTED_GRADIENT_<=_PGTOL success: True status: 0 fun: 5.655247121778757 x: [-3.259e+00 4.174e+00] nit: 8 jac: [ 2.309e-06 -3.819e-06] nfev: 30 njev: 10 hess_inv: <2x2 LbfgsInvHessProduct with dtype=float64>	0.1351829247763136	0.0295807081200047	0.0072390820076153	0.0005297867038248	(0.0, 0.1]	184	alt_3_prime	PRDM15	-	1.6753244806331935	7.005402318939275
chr21:40042945:40044078_chr21:40042673:40044078	chr21:40042945:40044078:clu_30421	chr21:40042673:40044078:clu_30421	Pituitary	6763	0.2772448513327568	33.27831487294669	message: CONVERGENCE: NORM_OF_PROJECTED_GRADIENT_<=_PGTOL success: True status: 0 fun: 5.616831887733998 x: [-1.851e+00 5.057e+00] nit: 8 jac: [-1.155e-06 6.217e-06] nfev: 30 njev: 10 hess_inv: <2x2 LbfgsInvHessProduct with dtype=float64>	0.2368540342792023	0.0295661811780975	0.0033150228297774	4.2723635074071176e-05	(0.0, 0.1]	272	alt_3_prime	DSCAM	-	0.815088136947594	10.441236906541434
chr9:120389287:120389741_chr9:120389292:120389741	chr9:120389287:120389741:clu_34825	chr9:120389292:120389741:clu_34825	Kidney_Cortex	3812	0.3380759914369458	37.258714476183634	message: CONVERGENCE: NORM_OF_PROJECTED_GRADIENT_<=_PGTOL success: True status: 0 fun: 4.924522372381209 x: [-1.565e+00 5.220e+00] nit: 8 jac: [ 1.155e-06 -1.776e-07] nfev: 33 njev: 11 hess_inv: <2x2 LbfgsInvHessProduct with dtype=float64>	0.2661410006634146	0.0295427241251385	0.0027423894188184	2.279979150932032e-05	(0.0, 0.1]	-5	alt_3_prime	CDK5RAP2	-	5.018014161720032	8.913258053030411
chr19:49433864:49433960_chr19:49433868:49433960	chr19:49433864:49433960:clu_27405	chr19:49433868:49433960:clu_27405	Nerve_Tibial	5130	0.1665744633684675	24.58804128813919	message: CONVERGENCE: NORM_OF_PROJECTED_GRADIENT_<=_PGTOL success: True status: 0 fun: 5.5209183036854075 x: [-2.586e+00 4.620e+00] nit: 9 jac: [ 4.530e-06 -8.882e-07] nfev: 33 njev: 11 hess_inv: <2x2 LbfgsInvHessProduct with dtype=float64>	0.1760437526137148	0.0295403968527089	0.0051050168773587	0.0001749128730548	(0.0, 0.1]	-4	alt_3_prime	SLC17A7	-	1.5715376149799098	9.204912613511333
chr22:20765163:20765585_chr22:20765236:20765585_chr22:20765163:20765585	chr22:20765163:20765585:clu_22896	chr22:20765236:20765585:clu_22896	Whole_Blood	13148	0.8292130175477871	61.60041979966749	message: CONVERGENCE: NORM_OF_PROJECTED_GRADIENT_<=_PGTOL success: True status: 0 fun: 6.683945658902939 x: [-2.702e-01 5.945e+00] nit: 11 jac: [-2.753e-06 -8.882e-08] nfev: 39 njev: 13 hess_inv: <2x2 LbfgsInvHessProduct with dtype=float64>	0.4508876616825825	0.0295367128284302	0.0009535354779447	5.999433693171241e-07	(0.0, 0.1]	-73	alt_3_prime	PI4KA	-	6.024523029830917	8.995559636356774
chr1:86022867:86022954_chr1:86022877:86022954	chr1:86022867:86022954:clu_49028	chr1:86022877:86022954:clu_49028	Colon_Sigmoid	4082	0.3678491110698009	39.07937888774281	message: CONVERGENCE: NORM_OF_PROJECTED_GRADIENT_<=_PGTOL success: True status: 0 fun: 5.38248033076525 x: [-1.443e+00 5.288e+00] nit: 7 jac: [-8.882e-07 3.553e-07] nfev: 27 njev: 9 hess_inv: <2x2 LbfgsInvHessProduct with dtype=float64>	0.2796855844917323	0.0295211285961586	0.0025178966722367	1.7159567367475148e-05	(0.0, 0.1]	-10	alt_3_prime	COL24A1	-	3.0121644084252495	8.439856139337735
chr8:27604392:27604924_chr8:27604395:27604924	chr8:27604392:27604924:clu_42719	chr8:27604395:27604924:clu_42719	Cells_EBV-transformed_lymphocytes	2099	2.128485663711218	108.42600965396232	message: CONVERGENCE: NORM_OF_PROJECTED_GRADIENT_<=_PGTOL success: True status: 0 fun: 5.232930771965962 x: [ 1.090e+00 6.761e+00] nit: 11 jac: [-8.882e-06 7.550e-06] nfev: 39 njev: 13 hess_inv: <2x2 LbfgsInvHessProduct with dtype=float64>	0.7359705172292716	0.029448169475609	0.0001659180955883	9.672402878635467e-10	(0.0, 0.1]	-3	alt_3_prime	CLU	-	2.525986488764815	10.399987774240408
chr19:17009419:17011464_chr19:17009320:17011464	chr19:17009419:17011464:clu_19828	chr19:17009320:17011464:clu_19828	Heart_Left_Ventricle	5414	0.4644384674872182	44.562055887104826	message: CONVERGENCE: NORM_OF_PROJECTED_GRADIENT_<=_PGTOL success: True status: 0 fun: 5.779912698311671 x: [-1.106e+00 5.478e+00] nit: 9 jac: [ 2.398e-06 -6.217e-07] nfev: 33 njev: 11 hess_inv: <2x2 LbfgsInvHessProduct with dtype=float64>	0.3207683985146502	0.0294279635561931	0.0019565467762007	7.371600863170791e-06	(0.0, 0.1]	99	alt_3_prime	CPAMD8	-	3.8942191836486657	9.700160426393623
chr17:75846240:75846336_chr17:75846034:75846336	chr17:75846240:75846336:clu_12783	chr17:75846034:75846336:clu_12783	Minor_Salivary_Gland	1040	0.0080241238836533	0.6696015969765423	message: CONVERGENCE: NORM_OF_PROJECTED_GRADIENT_<=_PGTOL success: True status: 0 fun: 4.104944626710486 x: [-6.961e+00 -5.786e-01] nit: 7 jac: [ 3.464e-06 -2.665e-07] nfev: 27 njev: 9 hess_inv: <2x2 LbfgsInvHessProduct with dtype=float64>	0.0418467722049298	0.0292883044303831	0.0237389275907138	0.0180060118609061	(0.0, 0.1]	206	alt_3_prime	WBP2	-	0.26502863969052015	7.717108626789987
chr15:48427943:48428346_chr15:48427773:48428346	chr15:48427943:48428346:clu_16228	chr15:48427773:48428346:clu_16228	Minor_Salivary_Gland	5719	0.1702120627667755	25.043614572303564	message: CONVERGENCE: NORM_OF_PROJECTED_GRADIENT_<=_PGTOL success: True status: 0 fun: 5.131128857674302 x: [-2.555e+00 4.646e+00] nit: 8 jac: [-9.770e-07 -7.994e-07] nfev: 30 njev: 10 hess_inv: <2x2 LbfgsInvHessProduct with dtype=float64>	0.1776787780361123	0.0292688574383015	0.0049371909059937	0.0001604542142004	(0.0, 0.1]	170	alt_3_prime	FBN1	-	9.51989249636626	7.218979281366273
chr1:179551609:179552603_chr1:179551451:179552603	chr1:179551609:179552603:clu_33225	chr1:179551451:179552603:clu_33225	Kidney_Cortex	40969	5.213242061680792	198.60652345202823	message: CONVERGENCE: NORM_OF_PROJECTED_GRADIENT_<=_PGTOL success: True status: 0 fun: 6.092309583227659 x: [ 2.382e+00 7.634e+00] nit: 10 jac: [ 1.510e-06 -3.464e-06] nfev: 51 njev: 17 hess_inv: <2x2 LbfgsInvHessProduct with dtype=float64>	0.9568704493391362	0.029242772781721	9.153310589038456e-06	1.021405182655144e-14	(0.0, 0.1]	158	alt_3_prime	NPHS2	-	7.492506811060878	8.958900037603868
chr16:46971659:46971896_chr16:46971572:46971896	chr16:46971659:46971896:clu_14552	chr16:46971572:46971896:clu_14552	Pancreas	10317	0.3515947376551661	38.26197839939406	message: CONVERGENCE: NORM_OF_PROJECTED_GRADIENT_<=_PGTOL success: True status: 0 fun: 6.03663738560584 x: [-1.508e+00 5.258e+00] nit: 9 jac: [ 1.776e-06 1.243e-06] nfev: 33 njev: 11 hess_inv: <2x2 LbfgsInvHessProduct with dtype=float64>	0.271499454112452	0.0292177226269008	0.0025842776979405	1.922165536205611e-05	(0.0, 0.1]	87	alt_3_prime	DNAJA2	-	12.225697702321611	9.207009080259468
chr3:50319396:50319569_chr3:50319045:50319569	chr3:50319396:50319569:clu_30138	chr3:50319045:50319569:clu_30138	Brain_Spinal_cord_cervical_c-1	9532	0.0578956715696985	11.469626818933737	message: CONVERGENCE: NORM_OF_PROJECTED_GRADIENT_<=_PGTOL success: True status: 0 fun: 4.950658884816458 x: [-4.110e+00 3.520e+00] nit: 8 jac: [ 9.059e-06 -4.707e-06] nfev: 30 njev: 10 hess_inv: <2x2 LbfgsInvHessProduct with dtype=float64>	0.0975113568065803	0.0291953285843266	0.010398080600565	0.0016770190931263	(0.0, 0.1]	351	alt_3_prime	HYAL2	-	9.836905614459582	8.686236103308197
chr7:154954581:154955529_chr7:154954423:154955529	chr7:154954581:154955529:clu_31056	chr7:154954423:154955529:clu_31056	Artery_Aorta	5704	0.0624713904334988	12.256723104854698	message: CONVERGENCE: NORM_OF_PROJECTED_GRADIENT_<=_PGTOL success: True status: 0 fun: 5.262847535280179 x: [-4.001e+00 3.616e+00] nit: 9 jac: [-5.063e-06 9.059e-06] nfev: 33 njev: 11 hess_inv: <2x2 LbfgsInvHessProduct with dtype=float64>	0.1014920173819464	0.0291699059193714	0.009914126417862	0.0014516960989241	(0.0, 0.1]	158	alt_3_prime	PAXIP1	-	10.250119605879252	6.848171565413679
chr7:82845359:82846567_chr7:82845485:82846567	chr7:82845359:82846567:clu_35921	chr7:82845485:82846567:clu_35921	Thyroid	5830	0.1049835342674266	18.289815852325702	message: CONVERGENCE: NORM_OF_PROJECTED_GRADIENT_<=_PGTOL success: True status: 0 fun: 5.517919011153628 x: [-3.252e+00 4.193e+00] nit: 10 jac: [-1.243e-06 7.105e-07] nfev: 36 njev: 12 hess_inv: <2x2 LbfgsInvHessProduct with dtype=float64>	0.1347641414543677	0.0291328270950439	0.0070298122040675	0.0004995603630181	(0.0, 0.1]	-126	alt_3_prime	PCLO	-	7.46510703968201	7.622000103220358
chr4:24537165:24540108_chr4:24537173:24540108	chr4:24537165:24540108:clu_29485	chr4:24537173:24540108:clu_29485	Cells_EBV-transformed_lymphocytes	38729	5.132807196817134	196.5377397978777	message: CONVERGENCE: REL_REDUCTION_OF_F_<=_FACTR*EPSMCH success: True status: 0 fun: 6.684775462418142 x: [ 2.360e+00 7.619e+00] nit: 9 jac: [-9.770e-07 -2.478e-05] nfev: 36 njev: 12 hess_inv: <2x2 LbfgsInvHessProduct with dtype=float64>	0.9546145694957252	0.0291235865640885	9.673452296743434e-06	1.3100631690576847e-14	(0.0, 0.1]	-8	alt_3_prime	DHX15	-	1.3258880696296558	4.502247825512313
chr19:49347424:49348703_chr19:49347363:49348703	chr19:49347424:49348703:clu_18450	chr19:49347363:49348703:clu_18450	Liver	2986	0.5869709256996807	50.95539281627085	message: CONVERGENCE: NORM_OF_PROJECTED_GRADIENT_<=_PGTOL success: True status: 0 fun: 5.20079426348995 x: [-7.686e-01 5.671e+00] nit: 9 jac: [-8.882e-08 1.510e-06] nfev: 33 njev: 11 hess_inv: <2x2 LbfgsInvHessProduct with dtype=float64>	0.3673483940930284	0.029111255407404	0.0014604354240689	2.7810826730423344e-06	(0.0, 0.1]	61	alt_3_prime	TEAD2	-	2.065594707691311	2.9446662671529324
chr15:41862011:41862130_chr15:41861923:41862130	chr15:41862011:41862130:clu_17049	chr15:41861923:41862130:clu_17049	Brain_Cerebellum	5830	0.6729346518631384	55.00644328813549	message: CONVERGENCE: NORM_OF_PROJECTED_GRADIENT_<=_PGTOL success: True status: 0 fun: 5.6950050751557155 x: [-5.715e-01 5.782e+00] nit: 9 jac: [-6.395e-06 -6.217e-07] nfev: 36 njev: 12 hess_inv: <2x2 LbfgsInvHessProduct with dtype=float64>	0.3980358287049972	0.0290958115308744	0.0012287875230462	1.5282916112635547e-06	(0.0, 0.1]	88	alt_3_prime	SPTBN5	-	7.53707363121935	3.5510041896174087
chr6:123377893:123381370_chr6:123377898:123381370	chr6:123377893:123381370:clu_29906	chr6:123377898:123381370:clu_29906	Heart_Left_Ventricle	11022	0.2860934306833804	34.12174162713673	message: CONVERGENCE: NORM_OF_PROJECTED_GRADIENT_<=_PGTOL success: True status: 0 fun: 5.982447691712424 x: [-1.805e+00 5.093e+00] nit: 8 jac: [ 2.576e-06 0.000e+00] nfev: 30 njev: 10 hess_inv: <2x2 LbfgsInvHessProduct with dtype=float64>	0.2400829868478371	0.0290954859169941	0.0031267534028109	3.662831056305826e-05	(0.0, 0.1]	-5	alt_3_prime	TRDN	-	2.2732129404751618	6.605114113439491
chr16:23637988:23638070_chr16:23637952:23638070	chr16:23637988:23638070:clu_12438	chr16:23637952:23638070:clu_12438	Cells_EBV-transformed_lymphocytes	2702	0.5393200472643662	48.62300013470308	message: CONVERGENCE: NORM_OF_PROJECTED_GRADIENT_<=_PGTOL success: True status: 0 fun: 5.077546199830043 x: [-8.908e-01 5.604e+00] nit: 9 jac: [-3.020e-06 4.441e-07] nfev: 33 njev: 11 hess_inv: <2x2 LbfgsInvHessProduct with dtype=float64>	0.3493739231172973	0.0290914705983803	0.0016140623954017	3.934080642253868e-06	(0.0, 0.1]	36	alt_3_prime	PALB2	-	0.9643742482074344	10.058802311233976
chr9:35066900:35067891_chr9:35066817:35067891	chr9:35066900:35067891:clu_49386	chr9:35066817:35067891:clu_49386	Brain_Cerebellum	29415	1.0005545765036066	68.94431706379417	message: CONVERGENCE: NORM_OF_PROJECTED_GRADIENT_<=_PGTOL success: True status: 0 fun: 6.669971697765637 x: [ 7.999e-04 6.107e+00] nit: 11 jac: [-8.971e-06 5.773e-06] nfev: 48 njev: 16 hess_inv: <2x2 LbfgsInvHessProduct with dtype=float64>	0.5000352946101341	0.0290458417379924	0.0006959600598507	2.050677094800335e-07	(0.0, 0.1]	83	alt_3_prime	VCP	-	6.389201161950012	5.468840322165647
chr9:98128868:98129794_chr9:98128719:98129794	chr9:98128868:98129794:clu_46974	chr9:98128719:98129794:clu_46974	Whole_Blood	6578	0.1099955970961643	18.93792433568225	message: CONVERGENCE: NORM_OF_PROJECTED_GRADIENT_<=_PGTOL success: True status: 0 fun: 5.618217015952883 x: [-3.184e+00 4.243e+00] nit: 9 jac: [-3.286e-06 2.665e-07] nfev: 33 njev: 11 hess_inv: <2x2 LbfgsInvHessProduct with dtype=float64>	0.1381404064435667	0.0290248529997835	0.0067588048084141	0.0004449799407715	(0.0, 0.1]	149	alt_3_prime	CORO2A	-	6.007582424958009	13.042098327900511
chr7:37013431:37096619_chr7:37013435:37096619	chr7:37013431:37096619:clu_29757	chr7:37013435:37096619:clu_29757	Colon_Sigmoid	6473	0.0418716895451035	8.504358050759501	message: CONVERGENCE: NORM_OF_PROJECTED_GRADIENT_<=_PGTOL success: True status: 0 fun: 5.202230296223771 x: [-4.578e+00 3.088e+00] nit: 9 jac: [-4.530e-06 1.332e-06] nfev: 33 njev: 11 hess_inv: <2x2 LbfgsInvHessProduct with dtype=float64>	0.0821980798096909	0.0289941643053244	0.01238978024221	0.0028950829064792	(0.0, 0.1]	-4	alt_3_prime	ELMO1	-	2.7953440186492315	10.763630232928428
chr19:10572895:10574417_chr19:10573088:10574417	chr19:10572895:10574417:clu_22836	chr19:10573088:10574417:clu_22836	Esophagus_Mucosa	77889	0.4821791042366707	45.76095159044349	message: CONVERGENCE: NORM_OF_PROJECTED_GRADIENT_<=_PGTOL success: True status: 0 fun: 7.419982806702601 x: [-1.052e+00 5.516e+00] nit: 16 jac: [-9.059e-06 2.132e-06] nfev: 72 njev: 24 hess_inv: <2x2 LbfgsInvHessProduct with dtype=float64>	0.3266080723824933	0.0289718115714834	0.0018212520754197	6.017075203312849e-06	(0.0, 0.1]	-193	alt_3_prime	AP1M2	-	12.221215970831182	12.702800542053367
chr19:43626309:43626784_chr19:43626288:43626784	chr19:43626309:43626784:clu_21776	chr19:43626288:43626784:clu_21776	Artery_Coronary	6818	0.3895652956473036	40.65407707422752	message: CONVERGENCE: NORM_OF_PROJECTED_GRADIENT_<=_PGTOL success: True status: 0 fun: 5.552413961969936 x: [-1.360e+00 5.345e+00] nit: 9 jac: [ 3.908e-06 0.000e+00] nfev: 33 njev: 11 hess_inv: <2x2 LbfgsInvHessProduct with dtype=float64>	0.2877971907498216	0.0289700371171427	0.0022918292885464	1.312257561403296e-05	(0.0, 0.1]	21	alt_3_prime	CADM4	-	3.926670215329942	1.6270153462372363
chr7:100099186:100099279_chr7:100099203:100099279	chr7:100099186:100099279:clu_23513	chr7:100099203:100099279:clu_23513	Liver	7568	0.2784458902027809	33.6654937503215	message: CONVERGENCE: NORM_OF_PROJECTED_GRADIENT_<=_PGTOL success: True status: 0 fun: 5.580748029104968 x: [-1.845e+00 5.073e+00] nit: 8 jac: [ 2.487e-06 7.105e-07] nfev: 30 njev: 10 hess_inv: <2x2 LbfgsInvHessProduct with dtype=float64>	0.2359578300016008	0.0289660446767853	0.0031800264339357	3.915904170315177e-05	(0.0, 0.1]	-17	alt_3_prime	MCM7	-	1.471053158493909	10.068232815072697
chr20:25456050:25458383_chr20:25455786:25458383	chr20:25456050:25458383:clu_30692	chr20:25455786:25458383:clu_30692	Breast_Mammary_Tissue	7753	0.1174546154059625	19.837733736992565	message: CONVERGENCE: NORM_OF_PROJECTED_GRADIENT_<=_PGTOL success: True status: 0 fun: 5.583598007909981 x: [-3.090e+00 4.310e+00] nit: 9 jac: [-9.237e-06 3.730e-06] nfev: 33 njev: 11 hess_inv: <2x2 LbfgsInvHessProduct with dtype=float64>	0.1432031240196735	0.0289503473374245	0.0064195371809521	0.0003803170840969	(0.0, 0.1]	264	alt_3_prime	NINL	-	5.662685176364569	6.316126426296869
chr1:19240441:19241016_chr1:19240446:19241016	chr1:19240441:19241016:clu_48505	chr1:19240446:19241016:clu_48505	Esophagus_Muscularis	5992	0.1226055927742372	20.418824468105377	message: CONVERGENCE: NORM_OF_PROJECTED_GRADIENT_<=_PGTOL success: True status: 0 fun: 5.505257903768901 x: [-3.028e+00 4.352e+00] nit: 9 jac: [-4.707e-06 7.994e-07] nfev: 33 njev: 11 hess_inv: <2x2 LbfgsInvHessProduct with dtype=float64>	0.1467181485531842	0.0289486938851256	0.0062214485820113	0.0003444145624388	(0.0, 0.1]	-5	alt_3_prime	EMC1	-	2.359144319295652	6.393157616070923
chr7:38818153:38821203_chr7:38817882:38821203	chr7:38818153:38821203:clu_26171	chr7:38817882:38821203:clu_26171	Brain_Nucleus_accumbens_basal_ganglia	5468	0.1984695831145242	27.649726137768727	message: CONVERGENCE: NORM_OF_PROJECTED_GRADIENT_<=_PGTOL success: True status: 0 fun: 5.2751195522959815 x: [-2.333e+00 4.789e+00] nit: 9 jac: [-1.155e-06 1.776e-07] nfev: 33 njev: 11 hess_inv: <2x2 LbfgsInvHessProduct with dtype=float64>	0.1934819734521623	0.0289477858787126	0.0042723908371514	0.000103146913287	(0.0, 0.1]	271	alt_3_prime	VPS41	-	10.793939198363631	10.655958990689399
