## Supplemental Table 2 for "Widespread naturally variable human exons aid genetic interpretation" (part 36 of 36)

cluster_name_no_ID	intron_1	intron_2	tissue	total_reads_spanning_all_junctions	alpha_prior	beta_prior	function_output_emp_bayes	EF_1	EF_5	EF_10	EF_20	EF_5_bin	exon_length	splicing_event	gene_name	strand	minority_ss_maxent_score	majority_ss_maxent_score
chr14:73727520:73729640_chr14:73727524:73729640	chr14:73727520:73729640:clu_18313	chr14:73727524:73729640:clu_18313	Minor_Salivary_Gland	3573	0.3188274385664226	36.366487649396085	message: CONVERGENCE: NORM_OF_PROJECTED_GRADIENT_<=_PGTOL success: True status: 0 fun: 5.107291118101649 x: [-1.649e+00 5.185e+00] nit: 7 jac: [ 6.306e-06 -4.619e-06] nfev: 27 njev: 9 hess_inv: <2x2 LbfgsInvHessProduct with dtype=float64>	0.2554924028572616	0.0289297466280846	0.0027923829861357	2.5522084775242423e-05	(0.0, 0.1]	-4	alt_3_prime	MIDEAS	-	0.2605568457557439	10.613369859788477
chr4:686624:688993_chr4:686690:688993_chr4:686624:688993	chr4:686624:688993:clu_38131	chr4:686690:688993:clu_38131	Esophagus_Mucosa	6269	0.1993888378195587	27.76093374970468	message: CONVERGENCE: NORM_OF_PROJECTED_GRADIENT_<=_PGTOL success: True status: 0 fun: 5.693278048952849 x: [-2.326e+00 4.795e+00] nit: 7 jac: [-9.948e-06 -8.882e-07] nfev: 27 njev: 9 hess_inv: <2x2 LbfgsInvHessProduct with dtype=float64>	0.1938405897483085	0.0288752141018503	0.0042369155940477	0.0001009869492049	(0.0, 0.1]	-66	alt_3_prime	SLC49A3	-	1.31780961231361	8.10946698032651
chr10:344934:344999_chr10:344918:344999	chr10:344934:344999:clu_10225	chr10:344918:344999:clu_10225	Skin_Sun_Exposed_Lower_leg	6159	0.0692312987847972	13.45615450991853	message: CONVERGENCE: NORM_OF_PROJECTED_GRADIENT_<=_PGTOL success: True status: 0 fun: 5.452264164607685 x: [-3.852e+00 3.750e+00] nit: 9 jac: [-8.882e-08 1.776e-07] nfev: 33 njev: 11 hess_inv: <2x2 LbfgsInvHessProduct with dtype=float64>	0.1067905295635094	0.0288744111024541	0.0091452780205979	0.0011567573378914	(0.0, 0.1]	16	alt_3_prime	DIP2C	-	0.44384629203548087	8.584809743573587
chr6:150066015:150068979_chr6:150066162:150068979	chr6:150066015:150068979:clu_30440	chr6:150066162:150068979:clu_30440	Cells_Cultured_fibroblasts	3354	0.3190477584634817	36.41090709322521	message: CONVERGENCE: NORM_OF_PROJECTED_GRADIENT_<=_PGTOL success: True status: 0 fun: 5.3715495370241175 x: [-1.648e+00 5.186e+00] nit: 8 jac: [ 4.352e-06 -6.484e-06] nfev: 30 njev: 10 hess_inv: <2x2 LbfgsInvHessProduct with dtype=float64>	0.2554459773977962	0.0288725102211145	0.0027802963329865	2.528073841234768e-05	(0.0, 0.1]	-147	alt_3_prime	ULBP3	-	1.928709924162213	10.542864549412744
chr11:102867748:102867908_chr11:102867393:102867908	chr11:102867748:102867908:clu_8206	chr11:102867393:102867908:clu_8206	Small_Intestine_Terminal_Ileum	4957	0.3993241235937938	41.27461565627095	message: CONVERGENCE: NORM_OF_PROJECTED_GRADIENT_<=_PGTOL success: True status: 0 fun: 5.05581002993403 x: [-1.324e+00 5.367e+00] nit: 8 jac: [-4.530e-06 -1.243e-06] nfev: 33 njev: 11 hess_inv: <2x2 LbfgsInvHessProduct with dtype=float64>	0.2917575897227885	0.0288664530640929	0.0022185695370176	1.1869898278060733e-05	(0.0, 0.1]	355	alt_3_prime	MMP12	-	8.143802411847687	5.517074515249703
chr10:97266146:97292572_chr10:97266125:97292572	chr10:97266146:97292572:clu_8200	chr10:97266125:97292572:clu_8200	Cells_EBV-transformed_lymphocytes	8817	4.296115983126571	173.63698413667416	message: CONVERGENCE: NORM_OF_PROJECTED_GRADIENT_<=_PGTOL success: True status: 0 fun: 6.132281752644433 x: [ 2.103e+00 7.440e+00] nit: 13 jac: [ 5.596e-06 -2.309e-06] nfev: 57 njev: 19 hess_inv: <2x2 LbfgsInvHessProduct with dtype=float64>	0.9246229420114984	0.0288517184261155	1.915945694919152e-05	2.184918912462308e-13	(0.0, 0.1]	21	alt_3_prime	ARHGAP19	-	1.655407421971475	11.51830672100263
chr14:24338312:24338422_chr14:24338295:24338422	chr14:24338312:24338422:clu_20261	chr14:24338295:24338422:clu_20261	Esophagus_Muscularis	4293	0.2344652379251394	30.553192448293306	message: CONVERGENCE: NORM_OF_PROJECTED_GRADIENT_<=_PGTOL success: True status: 0 fun: 5.4732003217725875 x: [-2.093e+00 4.933e+00] nit: 8 jac: [ 6.128e-06 -8.882e-07] nfev: 30 njev: 10 hess_inv: <2x2 LbfgsInvHessProduct with dtype=float64>	0.2130140225106321	0.0288476614578367	0.0036831224833261	6.411086378810271e-05	(0.0, 0.1]	17	alt_3_prime	RIPK3	-	2.0736900421558246	9.112144227285
chr1:26328492:26328734_chr1:26328332:26328734	chr1:26328492:26328734:clu_47093	chr1:26328332:26328734:clu_47093	Small_Intestine_Terminal_Ileum	2640	3.2673245744772808	144.0095042131802	message: CONVERGENCE: NORM_OF_PROJECTED_GRADIENT_<=_PGTOL success: True status: 0 fun: 5.28915488406254 x: [ 1.708e+00 7.170e+00] nit: 10 jac: [-3.197e-06 5.329e-07] nfev: 39 njev: 13 hess_inv: <2x2 LbfgsInvHessProduct with dtype=float64>	0.8618275271212731	0.0288429514555019	4.890079863173469e-05	9.17421694168752e-12	(0.0, 0.1]	160	alt_3_prime	CRYBG2	-	3.583576797106865	3.0309273463279993
chr1:16975681:16976501_chr1:16975730:16976501	chr1:16975681:16976501:clu_54412	chr1:16975730:16976501:clu_54412	Nerve_Tibial	31436	0.8021260602627504	60.89809337250398	message: CONVERGENCE: NORM_OF_PROJECTED_GRADIENT_<=_PGTOL success: True status: 0 fun: 7.110185192405347 x: [-3.181e-01 5.928e+00] nit: 10 jac: [ 5.329e-07 -1.066e-06] nfev: 39 njev: 13 hess_inv: <2x2 LbfgsInvHessProduct with dtype=float64>	0.4400068579900879	0.0288269047009838	0.0009517219557524	6.396196499114382e-07	(0.0, 0.1]	-49	alt_3_prime	MFAP2	-	6.650352421054173	5.863581600073417
chr10:133303016:133308823_chr10:133302980:133308823	chr10:133303016:133308823:clu_12596	chr10:133302980:133308823:clu_12596	Adipose_Subcutaneous	17663	0.2392912564846175	30.96051059709495	message: CONVERGENCE: NORM_OF_PROJECTED_GRADIENT_<=_PGTOL success: True status: 0 fun: 6.498867112682357 x: [-2.063e+00 4.952e+00] nit: 7 jac: [ 2.576e-06 -1.776e-07] nfev: 33 njev: 11 hess_inv: <2x2 LbfgsInvHessProduct with dtype=float64>	0.2153633019389883	0.0287599242132438	0.0035979548489727	5.981726020209965e-05	(0.0, 0.1]	36	alt_3_prime	TUBGCP2	-	8.397984662775919	8.824724754824473
chr15:52247776:52248700_chr15:52247592:52248700	chr15:52247776:52248700:clu_20913	chr15:52247592:52248700:clu_20913	Nerve_Tibial	4077	0.0405501964632715	8.299312881130561	message: CONVERGENCE: NORM_OF_PROJECTED_GRADIENT_<=_PGTOL success: True status: 0 fun: 5.048031133503231 x: [-4.624e+00 3.053e+00] nit: 8 jac: [-2.576e-06 2.487e-06] nfev: 30 njev: 10 hess_inv: <2x2 LbfgsInvHessProduct with dtype=float64>	0.0805705028174795	0.0287562769289643	0.0124475277897546	0.0029851536685652	(0.0, 0.1]	184	alt_3_prime	MYO5C	-	1.1933413451343782	9.099780021245877
chr4:151717070:151719425_chr4:151717074:151719425	chr4:151717070:151719425:clu_30251	chr4:151717074:151719425:clu_30251	Brain_Hippocampus	2812	0.5325672749709507	48.48940267923384	message: CONVERGENCE: NORM_OF_PROJECTED_GRADIENT_<=_PGTOL success: True status: 0 fun: 5.126522193081803 x: [-9.090e-01 5.600e+00] nit: 9 jac: [-2.309e-06 3.553e-07] nfev: 33 njev: 11 hess_inv: <2x2 LbfgsInvHessProduct with dtype=float64>	0.3457081824897728	0.0287416292579572	0.0016002096164814	3.946073257266036e-06	(0.0, 0.1]	-4	alt_3_prime	GATB	-	1.3366506847178883	8.147534835052582
chr6:42968771:42968874_chr6:42968498:42968874	chr6:42968771:42968874:clu_25527	chr6:42968498:42968874:clu_25527	Brain_Putamen_basal_ganglia	4129	0.2198176967037966	29.476290297539176	message: CONVERGENCE: NORM_OF_PROJECTED_GRADIENT_<=_PGTOL success: True status: 0 fun: 5.119722859290237 x: [-2.186e+00 4.881e+00] nit: 7 jac: [-5.507e-06 9.504e-06] nfev: 27 njev: 9 hess_inv: <2x2 LbfgsInvHessProduct with dtype=float64>	0.2048745156862521	0.028740674167383	0.0038687667127654	7.595959757877857e-05	(0.0, 0.1]	273	alt_3_prime	PEX6	-	11.179339784045936	8.321623138794628
chr15:60448125:60448848_chr15:60448145:60448848_chr15:60448125:60448848	chr15:60448125:60448848:clu_18948	chr15:60448145:60448848:clu_18948	Esophagus_Mucosa	10222	0.4358439025668137	43.40167717702398	message: CONVERGENCE: NORM_OF_PROJECTED_GRADIENT_<=_PGTOL success: True status: 0 fun: 6.2698878196927765 x: [-1.198e+00 5.440e+00] nit: 8 jac: [-6.839e-06 -3.642e-06] nfev: 30 njev: 10 hess_inv: <2x2 LbfgsInvHessProduct with dtype=float64>	0.3069279001557364	0.0287356220850515	0.0020041904342256	8.515973287659406e-06	(0.0, 0.1]	-20	alt_3_prime	ICE2	-	4.552150394656451	2.6506768899210513
chr10:49750988:49751827_chr10:49750985:49751827	chr10:49750988:49751827:clu_6495	chr10:49750985:49751827:clu_6495	Brain_Substantia_nigra	3479	0.5884214320922448	51.25218747496021	message: CONVERGENCE: NORM_OF_PROJECTED_GRADIENT_<=_PGTOL success: True status: 0 fun: 5.071481704116727 x: [-7.651e-01 5.680e+00] nit: 9 jac: [ 1.865e-06 -1.776e-07] nfev: 36 njev: 12 hess_inv: <2x2 LbfgsInvHessProduct with dtype=float64>	0.3666969763095028	0.0287332332310429	0.0014193908221058	2.6119294930238013e-06	(0.0, 0.1]	3	alt_3_prime	OGDHL	-	4.134255728888206	8.153246049477978
chr17:28353356:28353695_chr17:28353316:28353695	chr17:28353356:28353695:clu_11012	chr17:28353316:28353695:clu_11012	Ovary	19213	0.505729383765903	47.13324106918291	message: CONVERGENCE: NORM_OF_PROJECTED_GRADIENT_<=_PGTOL success: True status: 0 fun: 6.21411885956168 x: [-9.836e-01 5.559e+00] nit: 10 jac: [ 1.776e-06 -6.217e-06] nfev: 39 njev: 13 hess_inv: <2x2 LbfgsInvHessProduct with dtype=float64>	0.3352078753197296	0.0287204758711613	0.0016966431638198	4.832942276711272e-06	(0.0, 0.1]	40	alt_3_prime	POLDIP2	-	6.275570570410146	6.228473916357331
chr18:70057857:70059850_chr18:70057832:70059850	chr18:70057857:70059850:clu_24840	chr18:70057832:70059850:clu_24840	Muscle_Skeletal	6987	0.1632445394588771	24.65717264457416	message: CONVERGENCE: NORM_OF_PROJECTED_GRADIENT_<=_PGTOL success: True status: 0 fun: 5.801777169174327 x: [-2.615e+00 4.624e+00] nit: 9 jac: [-6.217e-06 2.576e-06] nfev: 33 njev: 11 hess_inv: <2x2 LbfgsInvHessProduct with dtype=float64>	0.1722957090151972	0.0287109121418792	0.0049331951681421	0.0001672970598974	(0.0, 0.1]	25	alt_3_prime	RTTN	-	3.579144544434243	6.852866495893814
chr14:90657531:90658304_chr14:90657278:90658304	chr14:90657531:90658304:clu_21921	chr14:90657278:90658304:clu_21921	Pituitary	8482	0.271270936946052	33.30407380034084	message: CONVERGENCE: NORM_OF_PROJECTED_GRADIENT_<=_PGTOL success: True status: 0 fun: 5.760795665186121 x: [-1.882e+00 5.058e+00] nit: 8 jac: [-8.793e-06 7.105e-06] nfev: 30 njev: 10 hess_inv: <2x2 LbfgsInvHessProduct with dtype=float64>	0.2316959121425134	0.0287005787362237	0.003202719075554	4.1002495359876434e-05	(0.0, 0.1]	253	alt_3_prime	TTC7B	-	7.32066520633299	2.5161494468526655
chr4:168256278:168260865_chr4:168255869:168260865	chr4:168256278:168260865:clu_38871	chr4:168255869:168260865:clu_38871	Colon_Sigmoid	2991	0.449671293736707	44.19137849928551	message: CONVERGENCE: NORM_OF_PROJECTED_GRADIENT_<=_PGTOL success: True status: 0 fun: 5.270390021672879 x: [-1.153e+00 5.466e+00] nit: 9 jac: [ 1.243e-06 -1.332e-06] nfev: 33 njev: 11 hess_inv: <2x2 LbfgsInvHessProduct with dtype=float64>	0.312503976466552	0.0286780688956266	0.0019298604735616	7.529650286053346e-06	(0.0, 0.1]	409	alt_3_prime	DDX60	-	11.444694643577751	9.11897230857793
chr5:56939089:56946926_chr5:56939017:56946926	chr5:56939089:56946926:clu_34647	chr5:56939017:56946926:clu_34647	Muscle_Skeletal	5026	0.0990841311699049	17.765804087572757	message: CONVERGENCE: NORM_OF_PROJECTED_GRADIENT_<=_PGTOL success: True status: 0 fun: 5.416365606744839 x: [-3.335e+00 4.151e+00] nit: 7 jac: [-7.905e-06 3.642e-06] nfev: 30 njev: 10 hess_inv: <2x2 LbfgsInvHessProduct with dtype=float64>	0.1295862988233115	0.0286159327336221	0.007100740129262	0.0005362532813526	(0.0, 0.1]	72	alt_3_prime	MIER3	-	4.624842321466772	8.230351007448256
chr16:4512947:4513696_chr16:4513064:4513696	chr16:4512947:4513696:clu_13554	chr16:4513064:4513696:clu_13554	Whole_Blood	6008	0.1918824469136867	27.25783141996248	message: CONVERGENCE: REL_REDUCTION_OF_F_<=_FACTR*EPSMCH success: True status: 0 fun: 5.708689370475125 x: [-2.382e+00 4.769e+00] nit: 9 jac: [ 1.279e-05 -1.155e-05] nfev: 36 njev: 12 hess_inv: <2x2 LbfgsInvHessProduct with dtype=float64>	0.1889750135507405	0.0286090485170034	0.0043022672357849	0.0001084584170522	(0.0, 0.1]	-117	alt_3_prime	CDIP1	-	7.278748477868341	9.510627347032546
chr6:32219781:32220129_chr6:32219786:32220129	chr6:32219781:32220129:clu_36981	chr6:32219786:32220129:clu_36981	Skin_Sun_Exposed_Lower_leg	5252	0.2001052792440375	27.95284161247492	message: CONVERGENCE: NORM_OF_PROJECTED_GRADIENT_<=_PGTOL success: True status: 0 fun: 5.602216029834458 x: [-2.321e+00 4.805e+00] nit: 7 jac: [ 7.105e-06 1.599e-06] nfev: 27 njev: 9 hess_inv: <2x2 LbfgsInvHessProduct with dtype=float64>	0.193629816036012	0.0286009338947786	0.0041527311382399	9.676471359898464e-05	(0.0, 0.1]	-5	alt_3_prime	NOTCH4	-	1.509022456337938	7.287608231681595
chr6:44829876:44932653_chr6:44829857:44932653	chr6:44829876:44932653:clu_33865	chr6:44829857:44932653:clu_33865	Prostate	3690	0.4267255016035751	42.975443331947965	message: CONVERGENCE: NORM_OF_PROJECTED_GRADIENT_<=_PGTOL success: True status: 0 fun: 5.353352368014391 x: [-1.229e+00 5.425e+00] nit: 9 jac: [ 2.309e-06 -2.665e-07] nfev: 33 njev: 11 hess_inv: <2x2 LbfgsInvHessProduct with dtype=float64>	0.3026941228610261	0.0285963101677059	0.0020315145158616	9.02982200967628e-06	(0.0, 0.1]	19	alt_3_prime	SUPT3H	-	7.254338768816218	8.778612076318893
chr11:134203869:134204046_chr11:134203906:134204046	chr11:134203869:134204046:clu_10478	chr11:134203906:134204046:clu_10478	Lung	5928	0.0939466236569413	17.117459815416076	message: CONVERGENCE: NORM_OF_PROJECTED_GRADIENT_<=_PGTOL success: True status: 0 fun: 5.44826207562974 x: [-3.412e+00 4.097e+00] nit: 9 jac: [-1.066e-06 -8.882e-08] nfev: 33 njev: 11 hess_inv: <2x2 LbfgsInvHessProduct with dtype=float64>	0.1257314209712833	0.0285772308967108	0.0073498789527588	0.0005992843219515	(0.0, 0.1]	-37	alt_3_prime	NCAPD3	-	3.6642692142796705	8.630363819238667
chr20:45967981:45968285_chr20:45968027:45968285	chr20:45967981:45968285:clu_25496	chr20:45968027:45968285:clu_25496	Brain_Cerebellar_Hemisphere	6453	0.6820168695462628	55.74633957454903	message: CONVERGENCE: NORM_OF_PROJECTED_GRADIENT_<=_PGTOL success: True status: 0 fun: 5.736144509350478 x: [-5.521e-01 5.801e+00] nit: 9 jac: [-5.418e-06 1.243e-06] nfev: 36 njev: 12 hess_inv: <2x2 LbfgsInvHessProduct with dtype=float64>	0.3994751429332326	0.0285721350925393	0.0011649801927219	1.3350742672502136e-06	(0.0, 0.1]	-46	alt_3_prime	ZNF335	-	5.383031341729634	7.668749302388932
chr2:61492721:61492915_chr2:61492748:61492915	chr2:61492721:61492915:clu_33293	chr2:61492748:61492915:clu_33293	Brain_Putamen_basal_ganglia	5640	0.3112225836502515	36.08937229010579	message: CONVERGENCE: NORM_OF_PROJECTED_GRADIENT_<=_PGTOL success: True status: 0 fun: 5.4023154434293135 x: [-1.684e+00 5.174e+00] nit: 8 jac: [ 1.332e-06 -8.882e-07] nfev: 30 njev: 10 hess_inv: <2x2 LbfgsInvHessProduct with dtype=float64>	0.2508146156387981	0.0285262087787558	0.0027845490182807	2.6185198020001188e-05	(0.0, 0.1]	-27	alt_3_prime	XPO1	-	3.5618930300256864	7.8118520099915685
chr5:75702832:75705704_chr5:75702810:75705704	chr5:75702832:75705704:clu_41481	chr5:75702810:75705704:clu_41481	Lung	5217	0.0183751446397215	3.08742279176034	message: CONVERGENCE: NORM_OF_PROJECTED_GRADIENT_<=_PGTOL success: True status: 0 fun: 5.121629421211114 x: [-5.766e+00 1.626e+00] nit: 8 jac: [-7.994e-06 5.240e-06] nfev: 30 njev: 10 hess_inv: <2x2 LbfgsInvHessProduct with dtype=float64>	0.0554084878486458	0.0284999729550977	0.0178291043230639	0.0086951428051096	(0.0, 0.1]	22	alt_3_prime	POC5	-	8.090744238037303	8.002040980063988
chr17:28585985:28586090_chr17:28585998:28586090	chr17:28585985:28586090:clu_14007	chr17:28585998:28586090:clu_14007	Skin_Sun_Exposed_Lower_leg	6102	0.1096170824132441	19.119347501320632	message: CONVERGENCE: NORM_OF_PROJECTED_GRADIENT_<=_PGTOL success: True status: 0 fun: 5.544935694869463 x: [-3.189e+00 4.257e+00] nit: 9 jac: [ 1.954e-06 -1.510e-06] nfev: 33 njev: 11 hess_inv: <2x2 LbfgsInvHessProduct with dtype=float64>	0.136899200083961	0.0284838094717738	0.0065611206009422	0.0004224121425066	(0.0, 0.1]	-13	alt_3_prime	SPAG5	-	2.7485977871494214	3.8940048502538005
chr12:81341131:81344664_chr12:81341208:81344664	chr12:81341131:81344664:clu_4991	chr12:81341208:81344664:clu_4991	Artery_Tibial	6449	0.0896205282327873	16.58576701981462	message: CONVERGENCE: NORM_OF_PROJECTED_GRADIENT_<=_PGTOL success: True status: 0 fun: 5.517240934421443 x: [-3.480e+00 4.052e+00] nit: 7 jac: [-2.842e-06 -8.793e-06] nfev: 27 njev: 9 hess_inv: <2x2 LbfgsInvHessProduct with dtype=float64>	0.1222936844635637	0.0284643146450391	0.0075397269265837	0.0006546927636607	(0.0, 0.1]	-77	alt_3_prime	PPFIA2	-	11.573572437765968	8.961921152848078
chr14:20388052:20389238_chr14:20388063:20389238	chr14:20388052:20389238:clu_22181	chr14:20388063:20389238:clu_22181	Skin_Sun_Exposed_Lower_leg	7464	0.2483141912160401	31.8159474980636	message: CONVERGENCE: NORM_OF_PROJECTED_GRADIENT_<=_PGTOL success: True status: 0 fun: 5.943884479547033 x: [-2.010e+00 4.992e+00] nit: 7 jac: [ 9.148e-06 -9.770e-07] nfev: 27 njev: 9 hess_inv: <2x2 LbfgsInvHessProduct with dtype=float64>	0.2192014014600221	0.0283934326633109	0.0034016779110882	5.132392465023728e-05	(0.0, 0.1]	-11	alt_3_prime	TEP1	-	2.9320638541988444	7.13786549434824
chr3:52579218:52586425_chr3:52579199:52586425	chr3:52579218:52586425:clu_40032	chr3:52579199:52586425:clu_40032	Muscle_Skeletal	14018	0.1958477328446566	27.70194770371776	message: CONVERGENCE: NORM_OF_PROJECTED_GRADIENT_<=_PGTOL success: True status: 0 fun: 6.333338478637019 x: [-2.352e+00 4.792e+00] nit: 8 jac: [ 2.842e-06 6.217e-07] nfev: 30 njev: 10 hess_inv: <2x2 LbfgsInvHessProduct with dtype=float64>	0.190735940665945	0.0283849334843822	0.0041709471825611	9.99134532951862e-05	(0.0, 0.1]	19	alt_3_prime	PBRM1	-	5.77477695564842	6.677416441825514
chr3:186064473:186065813_chr3:186064476:186065813	chr3:186064473:186065813:clu_43366	chr3:186064476:186065813:clu_43366	Artery_Tibial	7457	0.1287408219920664	21.361730364480103	message: CONVERGENCE: NORM_OF_PROJECTED_GRADIENT_<=_PGTOL success: True status: 0 fun: 5.717198516061304 x: [-2.957e+00 4.417e+00] nit: 9 jac: [ 1.243e-06 -7.105e-07] nfev: 33 njev: 11 hess_inv: <2x2 LbfgsInvHessProduct with dtype=float64>	0.1496558210618178	0.0283305291874109	0.0057816687988799	0.0002864140964033	(0.0, 0.1]	-3	alt_3_prime	ETV5	-	2.7288652188747875	9.634000151780008
chr16:31216420:31216743_chr16:31216157:31216743	chr16:31216420:31216743:clu_11450	chr16:31216157:31216743:clu_11450	Brain_Amygdala	4871	0.0942803307605357	17.26706042998639	message: CONVERGENCE: NORM_OF_PROJECTED_GRADIENT_<=_PGTOL success: True status: 0 fun: 4.804745071613612 x: [-3.407e+00 4.110e+00] nit: 7 jac: [ 6.217e-06 -1.421e-06] nfev: 27 njev: 9 hess_inv: <2x2 LbfgsInvHessProduct with dtype=float64>	0.1255341462936643	0.0283172305788036	0.0072197553571101	0.0005780708142512	(0.0, 0.1]	263	alt_3_prime	PYDC1	-	9.48397405834648	7.798158467295345
chr17:63698818:63699028_chr17:63698938:63699028	chr17:63698818:63699028:clu_12072	chr17:63698938:63699028:clu_12072	Heart_Left_Ventricle	3350	0.3706746276878107	39.90476421807483	message: CONVERGENCE: NORM_OF_PROJECTED_GRADIENT_<=_PGTOL success: True status: 0 fun: 5.346164483207788 x: [-1.432e+00 5.318e+00] nit: 9 jac: [-3.553e-07 -3.553e-07] nfev: 33 njev: 11 hess_inv: <2x2 LbfgsInvHessProduct with dtype=float64>	0.2776206433054172	0.0283154927301989	0.0023104717659744	1.4297353081005326e-05	(0.0, 0.1]	-120	alt_3_prime	LIMD2	-	1.75405533176626	3.2496021869891862
chr6:30109124:30110448_chr6:30109048:30110448	chr6:30109124:30110448:clu_34844	chr6:30109048:30110448:clu_34844	Colon_Transverse	23423	0.0128043001779858	1.7088174436184778	message: CONVERGENCE: NORM_OF_PROJECTED_GRADIENT_<=_PGTOL success: True status: 0 fun: 5.1625588450069495 x: [-6.287e+00 7.730e-01] nit: 7 jac: [ 9.059e-06 6.217e-06] nfev: 27 njev: 9 hess_inv: <2x2 LbfgsInvHessProduct with dtype=float64>	0.0477828373228974	0.0283065817955938	0.020089065510053	0.012261995451003	(0.0, 0.1]	76	alt_3_prime	TRIM31	-	3.1076950570321316	14.307180392319122
chr5:123023999:123025784_chr5:123024003:123025784	chr5:123023999:123025784:clu_37903	chr5:123024003:123025784:clu_37903	Pituitary	7121	0.2767022530026416	33.892175034636324	message: CONVERGENCE: NORM_OF_PROJECTED_GRADIENT_<=_PGTOL success: True status: 0 fun: 5.643024373733348 x: [-1.854e+00 5.083e+00] nit: 8 jac: [-8.971e-06 4.796e-06] nfev: 30 njev: 10 hess_inv: <2x2 LbfgsInvHessProduct with dtype=float64>	0.2333988859194388	0.0282977107867407	0.0030644299887886	3.6688958713892994e-05	(0.0, 0.1]	-4	alt_3_prime	PPIC	-	2.8346468311451787	9.21384531943447
chr9:97605068:97605483_chr9:97604865:97605483	chr9:97605068:97605483:clu_47091	chr9:97604865:97605483:clu_47091	Ovary	5421	0.2568378099752354	32.49813595683986	message: CONVERGENCE: NORM_OF_PROJECTED_GRADIENT_<=_PGTOL success: True status: 0 fun: 5.347365994134896 x: [-1.961e+00 5.022e+00] nit: 7 jac: [-8.882e-06 8.882e-06] nfev: 30 njev: 10 hess_inv: <2x2 LbfgsInvHessProduct with dtype=float64>	0.2233071154386814	0.0282751853484887	0.0032752393049209	4.577552513473915e-05	(0.0, 0.1]	203	alt_3_prime	TSTD2	-	8.444610427343498	8.349135579919746
chr22:38303420:38314082_chr22:38303248:38314082	chr22:38303420:38314082:clu_20266	chr22:38303248:38314082:clu_20266	Liver	5279	0.1628162549354136	24.82909014066214	message: CONVERGENCE: NORM_OF_PROJECTED_GRADIENT_<=_PGTOL success: True status: 0 fun: 5.236530622572783 x: [-2.619e+00 4.634e+00] nit: 7 jac: [-3.375e-06 3.730e-06] nfev: 27 njev: 9 hess_inv: <2x2 LbfgsInvHessProduct with dtype=float64>	0.1710830292982157	0.0282559561486682	0.0048062321653999	0.0001596047940183	(0.0, 0.1]	172	alt_3_prime	CSNK1E	-	12.635408285704791	9.484125748832014
chr11:61421553:61429182_chr11:61421608:61429182	chr11:61421553:61429182:clu_5223	chr11:61421608:61429182:clu_5223	Liver	8098	1.5030303605097703	88.28876777308287	message: CONVERGENCE: NORM_OF_PROJECTED_GRADIENT_<=_PGTOL success: True status: 0 fun: 6.090516174381652 x: [ 5.879e-01 6.464e+00] nit: 12 jac: [ 2.309e-06 -6.573e-06] nfev: 48 njev: 16 hess_inv: <2x2 LbfgsInvHessProduct with dtype=float64>	0.6200916418037614	0.0282327152358291	0.0003211461312644	1.3351463046262781e-08	(0.0, 0.1]	-55	alt_3_prime	CPSF7	-	2.3281882103270917	8.627666965034159
chr14:88500986:88501281_chr14:88500871:88501281	chr14:88500986:88501281:clu_18213	chr14:88500871:88501281:clu_18213	Heart_Left_Ventricle	6616	0.1073520412510965	18.96437988712541	message: CONVERGENCE: NORM_OF_PROJECTED_GRADIENT_<=_PGTOL success: True status: 0 fun: 5.388759641570302 x: [-3.220e+00 4.245e+00] nit: 9 jac: [ 5.951e-06 -4.885e-06] nfev: 33 njev: 11 hess_inv: <2x2 LbfgsInvHessProduct with dtype=float64>	0.1348000870407256	0.0282058330389459	0.006548849357955	0.0004291249965009	(0.0, 0.1]	115	alt_3_prime	PTPN21	-	8.223027683522204	12.881870687219479
chr20:440317:441588_chr20:440389:441588_chr20:440317:441588	chr20:440317:441588:clu_51279	chr20:440389:441588:clu_51279	Testis	23092	2.0928283067126485	108.34364714151026	message: CONVERGENCE: NORM_OF_PROJECTED_GRADIENT_<=_PGTOL success: True status: 0 fun: 6.922408079601535 x: [ 1.065e+00 6.759e+00] nit: 14 jac: [-1.599e-06 -2.842e-06] nfev: 57 njev: 19 hess_inv: <2x2 LbfgsInvHessProduct with dtype=float64>	0.7267450295619184	0.0281266991617564	0.0001557842266024	8.960686637138338e-10	(0.0, 0.1]	-72	alt_3_prime	TBC1D20	-	8.997534829670727	9.416045208768885
chr11:102721869:102722429_chr11:102721762:102722429	chr11:102721869:102722429:clu_9704	chr11:102721762:102722429:clu_9704	Lung	4839	0.3062194815111447	36.02097044321947	message: CONVERGENCE: NORM_OF_PROJECTED_GRADIENT_<=_PGTOL success: True status: 0 fun: 5.331907060962152 x: [-1.707e+00 5.171e+00] nit: 7 jac: [-1.243e-06 -1.421e-06] nfev: 27 njev: 9 hess_inv: <2x2 LbfgsInvHessProduct with dtype=float64>	0.2471518236502201	0.0280445246431679	0.0027403585512268	2.590247770484222e-05	(0.0, 0.1]	107	alt_3_prime	MMP8	-	8.237386492708303	8.74423748655147
chr19:287863:288020_chr19:287751:288020	chr19:287863:288020:clu_25074	chr19:287751:288020:clu_25074	Thyroid	10123	0.0456915326798523	9.592295047813067	message: CONVERGENCE: NORM_OF_PROJECTED_GRADIENT_<=_PGTOL success: True status: 0 fun: 5.55182204259222 x: [-4.452e+00 3.262e+00] nit: 8 jac: [ 4.619e-06 -7.105e-06] nfev: 30 njev: 10 hess_inv: <2x2 LbfgsInvHessProduct with dtype=float64>	0.0845801993654753	0.0279843688774934	0.0111615193528348	0.0022709753832379	(0.0, 0.1]	112	alt_3_prime	PLPP2	-	2.305273490853743	9.799137119380937
chr19:13980686:13982121_chr19:13980689:13982121	chr19:13980686:13982121:clu_19833	chr19:13980689:13982121:clu_19833	Cells_Cultured_fibroblasts	8028	0.212044197971433	29.240766606000665	message: CONVERGENCE: NORM_OF_PROJECTED_GRADIENT_<=_PGTOL success: True status: 0 fun: 5.86794481764019 x: [-2.238e+00 4.870e+00] nit: 8 jac: [-5.329e-07 7.994e-07] nfev: 30 njev: 10 hess_inv: <2x2 LbfgsInvHessProduct with dtype=float64>	0.1988325993017448	0.0279716139018345	0.0037996509687601	7.638832850287436e-05	(0.0, 0.1]	-3	alt_3_prime	RFX1	-	4.245640208615569	11.660745381176817
chr15:89324187:89325450_chr15:89324227:89325450	chr15:89324187:89325450:clu_14696	chr15:89324227:89325450:clu_14696	Brain_Putamen_basal_ganglia	3590	0.3919601505527493	41.38142407248487	message: CONVERGENCE: NORM_OF_PROJECTED_GRADIENT_<=_PGTOL success: True status: 0 fun: 5.200606405360449 x: [-1.351e+00 5.371e+00] nit: 8 jac: [ 2.220e-06 -6.750e-06] nfev: 30 njev: 10 hess_inv: <2x2 LbfgsInvHessProduct with dtype=float64>	0.2858637352755968	0.027921516536596	0.002124427984249	1.1172496516387298e-05	(0.0, 0.1]	-40	alt_3_prime	POLG	-	2.7388698361821184	7.972247104718917
chr2:96707314:96707714_chr2:96707398:96707714	chr2:96707314:96707714:clu_49249	chr2:96707398:96707714:clu_49249	Skin_Not_Sun_Exposed_Suprapubic	18441	0.4127866475933454	42.60014837740477	message: CONVERGENCE: NORM_OF_PROJECTED_GRADIENT_<=_PGTOL success: True status: 0 fun: 6.640707896935376 x: [-1.277e+00 5.413e+00] nit: 9 jac: [ 5.596e-06 -3.553e-06] nfev: 36 njev: 12 hess_inv: <2x2 LbfgsInvHessProduct with dtype=float64>	0.2947114810309914	0.0278837728218867	0.0020065562397172	9.246397062567802e-06	(0.0, 0.1]	-84	alt_3_prime	LMAN2L	-	7.14890846777849	9.818619689017993
chr6:158111294:158113449_chr6:158111502:158113449_chr6:158111294:158113449	chr6:158111294:158113449:clu_30554	chr6:158111502:158113449:clu_30554	Cells_Cultured_fibroblasts	10055	0.5232622190818753	48.542882006002166	message: CONVERGENCE: NORM_OF_PROJECTED_GRADIENT_<=_PGTOL success: True status: 0 fun: 6.282688703190593 x: [-9.344e-01 5.601e+00] nit: 9 jac: [-3.109e-06 1.421e-06] nfev: 33 njev: 11 hess_inv: <2x2 LbfgsInvHessProduct with dtype=float64>	0.3394012484094966	0.0278652408167048	0.0015386477266697	3.7486865817060178e-06	(0.0, 0.1]	-208	alt_3_prime	SERAC1	-	9.064841828962507	9.826590580779232
chr17:8114606:8114938_chr17:8114609:8114938	chr17:8114606:8114938:clu_13154	chr17:8114609:8114938:clu_13154	Skin_Not_Sun_Exposed_Suprapubic	47684	3.3973235302429314	148.78015009870785	message: CONVERGENCE: REL_REDUCTION_OF_F_<=_FACTR*EPSMCH success: True status: 0 fun: 7.509471524661175 x: [ 1.764e+00 7.217e+00] nit: 12 jac: [ 1.208e-05 -8.349e-06] nfev: 51 njev: 17 hess_inv: <2x2 LbfgsInvHessProduct with dtype=float64>	0.8700324009542757	0.0278459516616026	3.9691180729661824e-05	4.632072503341078e-12	(0.0, 0.1]	-3	alt_3_prime	ALOXE3	-	2.4369954492831525	5.533085593817418
chr12:10407740:10408329_chr12:10407789:10408329	chr12:10407740:10408329:clu_3842	chr12:10407789:10408329:clu_3842	Lung	6026	0.104997503771453	18.83736028695401	message: CONVERGENCE: NORM_OF_PROJECTED_GRADIENT_<=_PGTOL success: True status: 0 fun: 5.425014450135038 x: [-3.252e+00 4.236e+00] nit: 9 jac: [-4.619e-06 6.217e-07] nfev: 33 njev: 11 hess_inv: <2x2 LbfgsInvHessProduct with dtype=float64>	0.1324521924616161	0.0278288543706324	0.0065018422077987	0.0004321306581056	(0.0, 0.1]	-49	alt_3_prime	KLRC4	-	5.197151713608079	5.4007208856615705
chr1:117912112:117912530_chr1:117912082:117912530	chr1:117912112:117912530:clu_43743	chr1:117912082:117912530:clu_43743	Whole_Blood	6617	0.1389659820555941	22.67919926068873	message: CONVERGENCE: NORM_OF_PROJECTED_GRADIENT_<=_PGTOL success: True status: 0 fun: 5.676887324870693 x: [-2.847e+00 4.503e+00] nit: 9 jac: [-2.576e-06 -2.043e-06] nfev: 33 njev: 11 hess_inv: <2x2 LbfgsInvHessProduct with dtype=float64>	0.1553108328611018	0.0278169314705378	0.0052877453388204	0.0002245844575443	(0.0, 0.1]	30	alt_3_prime	GDAP2	-	4.419558898825372	10.711993174065938
chr15:51960121:51960639_chr15:51960044:51960639	chr15:51960121:51960639:clu_17817	chr15:51960044:51960639:clu_17817	Heart_Atrial_Appendage	7733	0.1358683206975162	22.369469863398336	message: CONVERGENCE: NORM_OF_PROJECTED_GRADIENT_<=_PGTOL success: True status: 0 fun: 5.622374715830776 x: [-2.880e+00 4.483e+00] nit: 9 jac: [ 5.329e-07 -9.770e-07] nfev: 33 njev: 11 hess_inv: <2x2 LbfgsInvHessProduct with dtype=float64>	0.1532549126248169	0.0277859057553806	0.0053685673404672	0.0002363136480802	(0.0, 0.1]	77	alt_3_prime	LEO1	-	6.848833189383676	10.010829289887809
chr1:168085793:168087585_chr1:168085796:168087585	chr1:168085793:168087585:clu_52440	chr1:168085796:168087585:clu_52440	Esophagus_Mucosa	5512	0.0900888444679062	16.937932768639655	message: CONVERGENCE: NORM_OF_PROJECTED_GRADIENT_<=_PGTOL success: True status: 0 fun: 5.3633569945967094 x: [-3.473e+00 4.082e+00] nit: 8 jac: [-8.882e-07 -7.105e-07] nfev: 30 njev: 10 hess_inv: <2x2 LbfgsInvHessProduct with dtype=float64>	0.1214460580111913	0.027755621856281	0.0072009606191719	0.0005989411798044	(0.0, 0.1]	-3	alt_3_prime	GPR161	-	4.004719571171066	10.513519873835214
chr17:29581832:29581927_chr17:29581836:29581927	chr17:29581832:29581927:clu_12331	chr17:29581836:29581927:clu_12331	Artery_Aorta	14495	1.525075249657076	89.46707119798211	message: CONVERGENCE: NORM_OF_PROJECTED_GRADIENT_<=_PGTOL success: True status: 0 fun: 6.717384996584044 x: [ 6.089e-01 6.483e+00] nit: 12 jac: [-3.286e-06 8.882e-08] nfev: 42 njev: 14 hess_inv: <2x2 LbfgsInvHessProduct with dtype=float64>	0.6229935231174507	0.0277134511158911	0.0002998339424306	1.100617708083007e-08	(0.0, 0.1]	-4	alt_3_prime	GIT1	-	2.0108344647073295	9.083002354052304
chr4:966626:966748_chr4:966527:966748	chr4:966626:966748:clu_40112	chr4:966527:966748:clu_40112	Adipose_Visceral_Omentum	6169	0.2534041592486666	32.55470062383013	message: CONVERGENCE: NORM_OF_PROJECTED_GRADIENT_<=_PGTOL success: True status: 0 fun: 5.752642020744053 x: [-1.980e+00 5.025e+00] nit: 7 jac: [-4.263e-06 1.776e-06] nfev: 27 njev: 9 hess_inv: <2x2 LbfgsInvHessProduct with dtype=float64>	0.2200921275105989	0.0276906986499081	0.0031912880186126	4.421065488213749e-05	(0.0, 0.1]	99	alt_3_prime	DGKQ	-	6.287142370035717	9.043042095849422
chr16:298298:304304_chr16:298251:304304	chr16:298298:304304:clu_17270	chr16:298251:304304:clu_17270	Lung	19595	0.9199697396967036	66.61107102827033	message: CONVERGENCE: NORM_OF_PROJECTED_GRADIENT_<=_PGTOL success: True status: 0 fun: 6.886826603279951 x: [-1.203e-01 6.058e+00] nit: 10 jac: [-3.020e-06 1.688e-06] nfev: 39 njev: 13 hess_inv: <2x2 LbfgsInvHessProduct with dtype=float64>	0.4721590484448493	0.0276831826630225	0.0007179327924127	2.647397494559556e-07	(0.0, 0.1]	47	alt_3_prime	AXIN1	-	6.82391555088595	7.900709569150855
chr3:38008082:38008235_chr3:38008163:38008235	chr3:38008082:38008235:clu_30014	chr3:38008163:38008235:clu_30014	Liver	4729	0.3217855605070875	37.24014997537852	message: CONVERGENCE: NORM_OF_PROJECTED_GRADIENT_<=_PGTOL success: True status: 0 fun: 5.3943807837189075 x: [-1.636e+00 5.219e+00] nit: 8 jac: [-1.688e-06 -3.553e-07] nfev: 30 njev: 10 hess_inv: <2x2 LbfgsInvHessProduct with dtype=float64>	0.2535123861128741	0.0276678265595551	0.0025476934731485	2.10199516801346e-05	(0.0, 0.1]	-81	alt_3_prime	PLCD1	-	2.2211698731321476	11.008247625994294
chr8:94881769:94882132_chr8:94881745:94882132	chr8:94881769:94882132:clu_57556	chr8:94881745:94882132:clu_57556	Esophagus_Mucosa	5397	0.3749129970247408	40.54392810034518	message: CONVERGENCE: NORM_OF_PROJECTED_GRADIENT_<=_PGTOL success: True status: 0 fun: 5.7766899065121535 x: [-1.415e+00 5.341e+00] nit: 9 jac: [ 1.776e-06 -1.688e-06] nfev: 33 njev: 11 hess_inv: <2x2 LbfgsInvHessProduct with dtype=float64>	0.2775657526430536	0.0276320052816072	0.0021812893124698	1.2541922469466726e-05	(0.0, 0.1]	24	alt_3_prime	CCNE2	-	3.170082452867099	7.423314343525476
chr1:1640446:1641048_chr1:1640452:1641048	chr1:1640446:1641048:clu_52726	chr1:1640452:1641048:clu_52726	Breast_Mammary_Tissue	5613	0.1717259132580112	26.011653962539448	message: CONVERGENCE: NORM_OF_PROJECTED_GRADIENT_<=_PGTOL success: True status: 0 fun: 5.524696419631881 x: [-2.542e+00 4.701e+00] nit: 9 jac: [ 4.707e-06 -6.217e-07] nfev: 33 njev: 11 hess_inv: <2x2 LbfgsInvHessProduct with dtype=float64>	0.1748380305697316	0.0275145999738261	0.0043945482176146	0.0001272009989334	(0.0, 0.1]	-6	alt_3_prime	CDK11B	-	2.2338725609258887	4.446964842192017
chr3:196472694:196475231_chr3:196472772:196475231	chr3:196472694:196475231:clu_50368	chr3:196472772:196475231:clu_50368	Thyroid	6787	0.0688793202027626	13.909238414974409	message: CONVERGENCE: NORM_OF_PROJECTED_GRADIENT_<=_PGTOL success: True status: 0 fun: 5.482216621056649 x: [-3.860e+00 3.798e+00] nit: 10 jac: [-8.882e-07 8.882e-07] nfev: 36 njev: 12 hess_inv: <2x2 LbfgsInvHessProduct with dtype=float64>	0.1043997615616025	0.0275135294202586	0.0084747961297739	0.0010129502056842	(0.0, 0.1]	-78	alt_3_prime	RNF168	-	10.337956322501078	12.885998532495083
chr7:131506441:131506579_chr7:131506321:131506579	chr7:131506441:131506579:clu_29786	chr7:131506321:131506579:clu_29786	Brain_Cerebellum	4339	0.2338933384484168	31.200369731480567	message: CONVERGENCE: NORM_OF_PROJECTED_GRADIENT_<=_PGTOL success: True status: 0 fun: 5.215761461873939 x: [-2.096e+00 4.963e+00] nit: 7 jac: [-3.819e-06 4.974e-06] nfev: 27 njev: 9 hess_inv: <2x2 LbfgsInvHessProduct with dtype=float64>	0.2094582198280804	0.0274949044750104	0.0033833982859434	5.448203926483597e-05	(0.0, 0.1]	120	alt_3_prime	PODXL	-	4.237637783390483	10.175723764562527
chr11:75281985:75283287_chr11:75282021:75283287	chr11:75281985:75283287:clu_9020	chr11:75282021:75283287:clu_9020	Skin_Sun_Exposed_Lower_leg	15538	0.1984110476519718	28.38271384219848	message: CONVERGENCE: NORM_OF_PROJECTED_GRADIENT_<=_PGTOL success: True status: 0 fun: 6.344567237900147 x: [-2.333e+00 4.827e+00] nit: 8 jac: [-6.573e-06 0.000e+00] nfev: 30 njev: 10 hess_inv: <2x2 LbfgsInvHessProduct with dtype=float64>	0.1900583095825316	0.0274495559143229	0.0038857745731384	8.59011540996768e-05	(0.0, 0.1]	-36	alt_3_prime	ARRB1	-	5.978818140402346	10.89231693493199
chr7:12340756:12342059_chr7:12340417:12342059	chr7:12340756:12342059:clu_31127	chr7:12340417:12342059:clu_31127	Pituitary	8419	0.0138306666507092	2.067519691342654	message: CONVERGENCE: NORM_OF_PROJECTED_GRADIENT_<=_PGTOL success: True status: 0 fun: 4.875276814341093 x: [-6.176e+00 1.048e+00] nit: 9 jac: [-2.576e-06 -8.882e-08] nfev: 33 njev: 11 hess_inv: <2x2 LbfgsInvHessProduct with dtype=float64>	0.0482960110473904	0.0274408560933294	0.0187867594131584	0.0107734340915555	(0.0, 0.1]	339	alt_3_prime	VWDE	-	7.065956734535263	5.850559221850887
chr17:7323734:7323814_chr17:7323723:7323814	chr17:7323734:7323814:clu_10394	chr17:7323723:7323814:clu_10394	Whole_Blood	7651	0.153827028009827	24.362050933138395	message: CONVERGENCE: NORM_OF_PROJECTED_GRADIENT_<=_PGTOL success: True status: 0 fun: 5.799365322669409 x: [-2.701e+00 4.607e+00] nit: 9 jac: [-5.951e-06 -2.576e-06] nfev: 33 njev: 11 hess_inv: <2x2 LbfgsInvHessProduct with dtype=float64>	0.1638437245121871	0.0274243710911503	0.0047685962217042	0.0001666662045738	(0.0, 0.1]	11	alt_3_prime	NEURL4	-	1.9207642911602747	4.866127271098968
chr1:160093327:160093710_chr1:160093331:160093710	chr1:160093327:160093710:clu_51239	chr1:160093331:160093710:clu_51239	Prostate	18413	1.615298900732587	92.8824522681643	message: CONVERGENCE: NORM_OF_PROJECTED_GRADIENT_<=_PGTOL success: True status: 0 fun: 6.573281025450196 x: [ 6.918e-01 6.537e+00] nit: 14 jac: [-2.842e-06 1.599e-06] nfev: 60 njev: 20 hess_inv: <2x2 LbfgsInvHessProduct with dtype=float64>	0.640384673289895	0.0273942241883077	0.0002604287230842	6.7781288359825e-09	(0.0, 0.1]	-4	alt_3_prime	IGSF8	-	0.6833563649599554	8.48528138901812
chr9:132392697:132396433_chr9:132392206:132396433	chr9:132392697:132396433:clu_47747	chr9:132392206:132396433:clu_47747	Whole_Blood	6858	0.043766556955994	9.393475239009112	message: CONVERGENCE: NORM_OF_PROJECTED_GRADIENT_<=_PGTOL success: True status: 0 fun: 5.418053965976202 x: [-4.514e+00 3.232e+00] nit: 9 jac: [ 1.066e-06 8.882e-07] nfev: 33 njev: 11 hess_inv: <2x2 LbfgsInvHessProduct with dtype=float64>	0.0819265263012103	0.0273873092687743	0.0110542195244977	0.0023050026089557	(0.0, 0.1]	491	alt_3_prime	TTF1	-	5.324564712740894	11.083646715443521
chr11:134158111:134158329_chr11:134158067:134158329	chr11:134158111:134158329:clu_8756	chr11:134158067:134158329:clu_8756	Muscle_Skeletal	5441	0.1268924718951324	21.59519705739593	message: CONVERGENCE: NORM_OF_PROJECTED_GRADIENT_<=_PGTOL success: True status: 0 fun: 5.5346570365378 x: [-2.978e+00 4.433e+00] nit: 10 jac: [-7.994e-07 8.882e-07] nfev: 36 njev: 12 hess_inv: <2x2 LbfgsInvHessProduct with dtype=float64>	0.1465676958476403	0.0273667629119569	0.0055043063093412	0.0002647735878912	(0.0, 0.1]	44	alt_3_prime	NCAPD3	-	4.460468814828239	9.542869158295112
chr3:8635404:8635759_chr3:8635381:8635759	chr3:8635404:8635759:clu_78086	chr3:8635381:8635759:clu_78086	Testis	13337	2.629148289650986	126.04676548230093	message: CONVERGENCE: NORM_OF_PROJECTED_GRADIENT_<=_PGTOL success: True status: 0 fun: 6.6417141146243335 x: [ 1.395e+00 6.978e+00] nit: 10 jac: [ 2.753e-06 2.576e-06] nfev: 39 njev: 13 hess_inv: <2x2 LbfgsInvHessProduct with dtype=float64>	0.796477569576063	0.027358186593151	8.162118932275586e-05	8.313727484221545e-11	(0.0, 0.1]	23	alt_3_prime	SSUH2	-	2.4241355875049635	10.875562707621384
chr11:421078:421141_chr11:421042:421141	chr11:421078:421141:clu_6481	chr11:421042:421141:clu_6481	Adipose_Visceral_Omentum	4661	0.2567946202960263	32.98686140148041	message: CONVERGENCE: NORM_OF_PROJECTED_GRADIENT_<=_PGTOL success: True status: 0 fun: 5.504432789725641 x: [-1.961e+00 5.044e+00] nit: 7 jac: [ 1.776e-07 -6.217e-07] nfev: 27 njev: 9 hess_inv: <2x2 LbfgsInvHessProduct with dtype=float64>	0.2209513220393767	0.0273432482740855	0.0030813493961189	4.061978665648169e-05	(0.0, 0.1]	36	alt_3_prime	ANO9	-	9.00342775264491	9.790206129971871
chr13:77090258:77093165_chr13:77090263:77093165	chr13:77090258:77093165:clu_2365	chr13:77090263:77093165:clu_2365	Esophagus_Gastroesophageal_Junction	10126	0.0512606602818822	10.909522918436137	message: CONVERGENCE: NORM_OF_PROJECTED_GRADIENT_<=_PGTOL success: True status: 0 fun: 5.403372459911811 x: [-4.286e+00 3.448e+00] nit: 9 jac: [-4.263e-06 4.530e-06] nfev: 33 njev: 11 hess_inv: <2x2 LbfgsInvHessProduct with dtype=float64>	0.0888408828818732	0.0273061530554226	0.0100411169832284	0.001732241396299	(0.0, 0.1]	-5	alt_3_prime	MYCBP2	-	0.3996694484682237	6.239299324545762
chr13:40949901:40951329_chr13:40949973:40951329	chr13:40949901:40951329:clu_1747	chr13:40949973:40951329:clu_1747	Pancreas	6625	0.6080921271815157	53.09855783245519	message: CONVERGENCE: NORM_OF_PROJECTED_GRADIENT_<=_PGTOL success: True status: 0 fun: 5.908982230290698 x: [-7.176e-01 5.731e+00] nit: 9 jac: [-6.661e-06 3.286e-06] nfev: 33 njev: 11 hess_inv: <2x2 LbfgsInvHessProduct with dtype=float64>	0.3692148251744512	0.0272896316232669	0.0012322684481429	1.8447677767596813e-06	(0.0, 0.1]	-72	alt_3_prime	ELF1	-	4.967593170537498	4.492859421953085
chr19:10180836:10182041_chr19:10180885:10182041	chr19:10180836:10182041:clu_26036	chr19:10180885:10182041:clu_26036	Thyroid	6828	0.0783808929660737	15.471427539703848	message: CONVERGENCE: NORM_OF_PROJECTED_GRADIENT_<=_PGTOL success: True status: 0 fun: 5.509137665724595 x: [-3.673e+00 3.952e+00] nit: 9 jac: [ 3.642e-06 -2.398e-06] nfev: 33 njev: 11 hess_inv: <2x2 LbfgsInvHessProduct with dtype=float64>	0.111658782698128	0.027274335904585	0.0076793456903262	0.0007602448988275	(0.0, 0.1]	-49	alt_3_prime	DNMT1	-	4.1881063796250615	9.298355060015368
chr2:25639086:25652594_chr2:25639094:25652594	chr2:25639086:25652594:clu_32779	chr2:25639094:25652594:clu_32779	Brain_Putamen_basal_ganglia	3907	0.3434084771651802	38.83479682542701	message: CONVERGENCE: NORM_OF_PROJECTED_GRADIENT_<=_PGTOL success: True status: 0 fun: 5.15225648920519 x: [-1.542e+00 5.279e+00] nit: 8 jac: [-4.352e-06 2.753e-06] nfev: 30 njev: 10 hess_inv: <2x2 LbfgsInvHessProduct with dtype=float64>	0.2623973637455554	0.0272663167569434	0.0023252993484143	1.6074963346213167e-05	(0.0, 0.1]	-8	alt_3_prime	DTNB	-	0.538371028073044	11.816589253189882
chr1:20817535:20825100_chr1:20817538:20825100	chr1:20817535:20825100:clu_35781	chr1:20817538:20825100:clu_35781	Liver	5527	0.2330513312239647	31.2601726345593	message: CONVERGENCE: NORM_OF_PROJECTED_GRADIENT_<=_PGTOL success: True status: 0 fun: 5.374068387750259 x: [-2.101e+00 4.966e+00] nit: 8 jac: [-9.770e-07 4.441e-07] nfev: 30 njev: 10 hess_inv: <2x2 LbfgsInvHessProduct with dtype=float64>	0.2084371540837525	0.0272588131319215	0.0033414978444671	5.339657150182919e-05	(0.0, 0.1]	-3	alt_3_prime	EIF4G3	-	1.027661545367934	9.393954450378693
chr12:53485383:53486056_chr12:53485475:53486056	chr12:53485383:53486056:clu_3478	chr12:53485475:53486056:clu_3478	Whole_Blood	5338	0.1142022589111024	20.213392269861696	message: CONVERGENCE: NORM_OF_PROJECTED_GRADIENT_<=_PGTOL success: True status: 0 fun: 5.444727451138553 x: [-3.130e+00 4.337e+00] nit: 10 jac: [-3.197e-06 8.882e-07] nfev: 36 njev: 12 hess_inv: <2x2 LbfgsInvHessProduct with dtype=float64>	0.1377645018167198	0.0272262120005617	0.0058958748883353	0.000333056411322	(0.0, 0.1]	-92	alt_3_prime	MAP3K12	-	4.976917053470203	3.7499286043356435
chr11:17988675:17992931_chr11:17988755:17992931	chr11:17988675:17992931:clu_6312	chr11:17988755:17992931:clu_6312	Small_Intestine_Terminal_Ileum	9871	0.7310458884314158	58.8469472286156	message: CONVERGENCE: NORM_OF_PROJECTED_GRADIENT_<=_PGTOL success: True status: 0 fun: 5.993278472955321 x: [-4.520e-01 5.879e+00] nit: 9 jac: [ 1.865e-06 -7.905e-06] nfev: 36 njev: 12 hess_inv: <2x2 LbfgsInvHessProduct with dtype=float64>	0.4114533334176631	0.0272045641543517	0.0009636125895801	7.892399092046531e-07	(0.0, 0.1]	-80	alt_3_prime	SERGEF	-	9.446107245267783	8.261524946017062
chr12:51246828:51269245_chr12:51246831:51269245	chr12:51246828:51269245:clu_3597	chr12:51246831:51269245:clu_3597	Spleen	8332	0.5414963641243221	49.877726456826224	message: CONVERGENCE: REL_REDUCTION_OF_F_<=_FACTR*EPSMCH success: True status: 0 fun: 5.924689701067848 x: [-8.850e-01 5.640e+00] nit: 9 jac: [-1.110e-05 3.553e-07] nfev: 36 njev: 12 hess_inv: <2x2 LbfgsInvHessProduct with dtype=float64>	0.344278866899785	0.027202020968335	0.0014104733407337	2.9668934710125328e-06	(0.0, 0.1]	-3	alt_3_prime	SMAGP	-	0.9552303002547404	7.265388624754465
chr9:13133900:13136092_chr9:13133904:13136092_chr9:13133900:13136092	chr9:13133900:13136092:clu_43661	chr9:13133904:13136092:clu_43661	Brain_Hypothalamus	5480	0.4657977732282948	45.936988734862254	message: CONVERGENCE: NORM_OF_PROJECTED_GRADIENT_<=_PGTOL success: True status: 0 fun: 5.495170545694195 x: [-1.102e+00 5.522e+00] nit: 9 jac: [ 5.151e-06 1.243e-06] nfev: 36 njev: 12 hess_inv: <2x2 LbfgsInvHessProduct with dtype=float64>	0.3146340110483361	0.0271995003433731	0.0016775980268428	5.373500170158252e-06	(0.0, 0.1]	-4	alt_3_prime	MPDZ	-	2.749918694544192	7.56526934405867
chr3:186066026:186079817_chr3:186066072:186079817	chr3:186066026:186079817:clu_37463	chr3:186066072:186079817:clu_37463	Pancreas	6126	0.1064577221991826	19.29874581647343	message: CONVERGENCE: NORM_OF_PROJECTED_GRADIENT_<=_PGTOL success: True status: 0 fun: 5.26648708603538 x: [-3.232e+00 4.270e+00] nit: 9 jac: [-1.776e-07 0.000e+00] nfev: 33 njev: 11 hess_inv: <2x2 LbfgsInvHessProduct with dtype=float64>	0.1323153099056775	0.0271854272745407	0.0061861609120958	0.0003889507882371	(0.0, 0.1]	-46	alt_3_prime	ETV5	-	8.194965556905018	10.567464615316126
chr17:41611943:41612158_chr17:41611721:41612158	chr17:41611943:41612158:clu_11929	chr17:41611721:41612158:clu_11929	Artery_Coronary	5677	0.2294390695517616	31.02475267128178	message: CONVERGENCE: NORM_OF_PROJECTED_GRADIENT_<=_PGTOL success: True status: 0 fun: 5.113917538548911 x: [-2.124e+00 4.955e+00] nit: 8 jac: [-1.332e-06 2.753e-06] nfev: 30 njev: 10 hess_inv: <2x2 LbfgsInvHessProduct with dtype=float64>	0.2063276127620298	0.0271774829880716	0.00336938738094	5.526300447022958e-05	(0.0, 0.1]	222	alt_3_prime	KRT16	-	7.116897378334386	8.612473699653194
chr15:74184119:74184980_chr15:74183989:74184980	chr15:74184119:74184980:clu_35872	chr15:74183989:74184980:clu_35872	Testis	8017	0.2990259161161394	36.04267679197773	message: CONVERGENCE: NORM_OF_PROJECTED_GRADIENT_<=_PGTOL success: True status: 0 fun: 5.837799121599562 x: [-1.742e+00 5.172e+00] nit: 7 jac: [-4.441e-06 -7.017e-06] nfev: 27 njev: 9 hess_inv: <2x2 LbfgsInvHessProduct with dtype=float64>	0.2412852466944415	0.0271371102302038	0.0026378699191675	2.476159423769886e-05	(0.0, 0.1]	130	alt_3_prime	STRA6	-	9.956223643674896	8.757257934059908
chr19:14161467:14162606_chr19:14161626:14162606	chr19:14161467:14162606:clu_22379	chr19:14161626:14162606:clu_22379	Stomach	4698	0.3076692227834288	36.61973153194013	message: CONVERGENCE: NORM_OF_PROJECTED_GRADIENT_<=_PGTOL success: True status: 0 fun: 5.457725993859 x: [-1.701e+00 5.195e+00] nit: 7 jac: [ 1.776e-07 0.000e+00] nfev: 27 njev: 9 hess_inv: <2x2 LbfgsInvHessProduct with dtype=float64>	0.2454018161452072	0.0271328375992475	0.0025661273749111	2.2603688945688205e-05	(0.0, 0.1]	-159	alt_3_prime	ADGRL1	-	3.7624043717607236	9.261509464403858
chr17:4088860:4090719_chr17:4088893:4090719	chr17:4088860:4090719:clu_11490	chr17:4088893:4090719:clu_11490	Stomach	4208	0.2485402135480417	32.499131518787244	message: CONVERGENCE: NORM_OF_PROJECTED_GRADIENT_<=_PGTOL success: True status: 0 fun: 5.349315940240818 x: [-2.008e+00 5.022e+00] nit: 7 jac: [-2.487e-06 5.329e-07] nfev: 27 njev: 9 hess_inv: <2x2 LbfgsInvHessProduct with dtype=float64>	0.2161745672961738	0.0271245671883197	0.0031274185161821	4.34881707800372e-05	(0.0, 0.1]	-33	alt_3_prime	ZZEF1	-	2.1918930627316584	7.7717645969859745
chr7:44242432:44242560_chr7:44242340:44242560	chr7:44242432:44242560:clu_34074	chr7:44242340:44242560:clu_34074	Nerve_Tibial	12995	0.5978282393929174	52.72449930013348	message: CONVERGENCE: NORM_OF_PROJECTED_GRADIENT_<=_PGTOL success: True status: 0 fun: 6.491326718994382 x: [-7.422e-01 5.720e+00] nit: 9 jac: [ 7.727e-06 -4.441e-07] nfev: 36 njev: 12 hess_inv: <2x2 LbfgsInvHessProduct with dtype=float64>	0.3648744791322906	0.0271012255422042	0.0012417164374863	1.9307096953413705e-06	(0.0, 0.1]	92	alt_3_prime	CAMK2B	-	7.551442582242274	8.85058192362122
chr1:6653387:6653911_chr1:6652951:6653911	chr1:6653387:6653911:clu_41911	chr1:6652951:6653911:clu_41911	Brain_Cerebellar_Hemisphere	7953	0.1014754439247728	18.73921363142807	message: CONVERGENCE: NORM_OF_PROJECTED_GRADIENT_<=_PGTOL success: True status: 0 fun: 5.232068744013566 x: [-3.301e+00 4.228e+00] nit: 7 jac: [-4.441e-06 1.510e-06] nfev: 27 njev: 9 hess_inv: <2x2 LbfgsInvHessProduct with dtype=float64>	0.1285246037349026	0.027041454408329	0.0063428762399612	0.000425803434943	(0.0, 0.1]	436	alt_3_prime	DNAJC11	-	3.055705520014662	3.3088250472743255
chr22:30285903:30286016_chr22:30285926:30286016	chr22:30285903:30286016:clu_25194	chr22:30285926:30286016:clu_25194	Spleen	8926	0.6624823522311053	55.84132174882837	message: CONVERGENCE: NORM_OF_PROJECTED_GRADIENT_<=_PGTOL success: True status: 0 fun: 6.019409748361538 x: [-5.940e-01 5.803e+00] nit: 9 jac: [-4.796e-06 7.994e-07] nfev: 36 njev: 12 hess_inv: <2x2 LbfgsInvHessProduct with dtype=float64>	0.3875793879459341	0.0270236584791867	0.0010838208009755	1.213317187054308e-06	(0.0, 0.1]	-23	alt_3_prime	CASTOR1	-	2.739226622499096	8.408908330694224
chr9:136507580:136507955_chr9:136507437:136507955	chr9:136507580:136507955:clu_48184	chr9:136507437:136507955:clu_48184	Heart_Left_Ventricle	5783	0.1776440983069421	26.799257142804013	message: CONVERGENCE: NORM_OF_PROJECTED_GRADIENT_<=_PGTOL success: True status: 0 fun: 5.510653546825901 x: [-2.493e+00 4.744e+00] nit: 7 jac: [ 1.776e-06 -1.865e-06] nfev: 27 njev: 9 hess_inv: <2x2 LbfgsInvHessProduct with dtype=float64>	0.1772037348161945	0.0270111026949655	0.0041375290922844	0.0001093039693849	(0.0, 0.1]	143	alt_3_prime	NOTCH1	-	9.77803981004621	6.879919953020419
chr17:45273804:45274123_chr17:45273607:45274123	chr17:45273804:45274123:clu_12920	chr17:45273607:45274123:clu_12920	Heart_Atrial_Appendage	6245	0.2994031509387889	36.14856778559917	message: CONVERGENCE: NORM_OF_PROJECTED_GRADIENT_<=_PGTOL success: True status: 0 fun: 5.701898061169046 x: [-1.740e+00 5.176e+00] nit: 6 jac: [ 7.105e-07 1.776e-07] nfev: 30 njev: 10 hess_inv: <2x2 LbfgsInvHessProduct with dtype=float64>	0.2410798870388936	0.0269932796702344	0.00260895281581	2.4188251748991085e-05	(0.0, 0.1]	197	alt_3_prime	MAP3K14	-	10.314610420805323	4.746010995318315
chr14:21408488:21408704_chr14:21408555:21408704	chr14:21408488:21408704:clu_23044	chr14:21408555:21408704:clu_23044	Thyroid	9187	0.1954210221517206	28.366924048697744	message: CONVERGENCE: NORM_OF_PROJECTED_GRADIENT_<=_PGTOL success: True status: 0 fun: 5.983188496203554 x: [-2.355e+00 4.826e+00] nit: 7 jac: [-3.819e-06 4.441e-07] nfev: 27 njev: 9 hess_inv: <2x2 LbfgsInvHessProduct with dtype=float64>	0.1873122470444221	0.0269859950557505	0.0038173573183194	8.43998549532321e-05	(0.0, 0.1]	-67	alt_3_prime	CHD8	-	9.31528116502352	5.812247210340217
chr2:3194162:3196881_chr2:3194166:3196881	chr2:3194162:3196881:clu_47427	chr2:3194166:3196881:clu_47427	Adipose_Subcutaneous	14564	0.4874324556576461	47.25434798424202	message: CONVERGENCE: NORM_OF_PROJECTED_GRADIENT_<=_PGTOL success: True status: 0 fun: 6.574733413908083 x: [-1.037e+00 5.562e+00] nit: 9 jac: [-8.882e-07 -8.882e-08] nfev: 33 njev: 11 hess_inv: <2x2 LbfgsInvHessProduct with dtype=float64>	0.322465854927096	0.0269347863477152	0.0015641507776859	4.342749565400261e-06	(0.0, 0.1]	-4	alt_3_prime	EIPR1	-	5.46213653371629	9.191450147906224
chr11:407269:407425_chr11:407164:407425	chr11:407269:407425:clu_5924	chr11:407164:407425:clu_5924	Esophagus_Mucosa	11920	0.1207866339772134	21.111548023702813	message: CONVERGENCE: NORM_OF_PROJECTED_GRADIENT_<=_PGTOL success: True status: 0 fun: 5.94841462761809 x: [-3.049e+00 4.400e+00] nit: 9 jac: [ 1.066e-06 2.665e-07] nfev: 33 njev: 11 hess_inv: <2x2 LbfgsInvHessProduct with dtype=float64>	0.1416638714923594	0.0269315615618244	0.0055534283455757	0.0002823072930927	(0.0, 0.1]	105	alt_3_prime	SIGIRR	-	7.13896579739216	9.534427654930774
chr5:43292924:43294056_chr5:43292973:43294056	chr5:43292924:43294056:clu_32258	chr5:43292973:43294056:clu_32258	Artery_Coronary	8539	0.0940775495025099	17.841746608301953	message: CONVERGENCE: NORM_OF_PROJECTED_GRADIENT_<=_PGTOL success: True status: 0 fun: 5.276992648460271 x: [-3.410e+00 4.157e+00] nit: 9 jac: [ 8.882e-07 4.441e-07] nfev: 33 njev: 11 hess_inv: <2x2 LbfgsInvHessProduct with dtype=float64>	0.1229074213652723	0.0268918732015929	0.006625806903143	0.0004943610346712	(0.0, 0.1]	-49	alt_3_prime	HMGCS1	-	2.91613248640391	9.306688336827897
chr17:1471992:1472123_chr17:1472024:1472123	chr17:1471992:1472123:clu_8609	chr17:1472024:1472123:clu_8609	Liver	7731	0.2263767628655298	30.940734846860355	message: CONVERGENCE: NORM_OF_PROJECTED_GRADIENT_<=_PGTOL success: True status: 0 fun: 5.548923941757249 x: [-2.143e+00 4.951e+00] nit: 7 jac: [-7.105e-07 3.553e-07] nfev: 27 njev: 9 hess_inv: <2x2 LbfgsInvHessProduct with dtype=float64>	0.2039926752732322	0.0268871042616933	0.0033436029723741	5.529397185999319e-05	(0.0, 0.1]	-32	alt_3_prime	MYO1C	-	5.517326072668254	7.089118006910233
chr4:48595714:48595897_chr4:48595698:48595897	chr4:48595714:48595897:clu_38666	chr4:48595698:48595897:clu_38666	Artery_Tibial	4606	0.1733803640549784	26.49005881563311	message: CONVERGENCE: NORM_OF_PROJECTED_GRADIENT_<=_PGTOL success: True status: 0 fun: 5.424096432475554 x: [-2.528e+00 4.727e+00] nit: 9 jac: [-2.309e-06 3.553e-07] nfev: 33 njev: 11 hess_inv: <2x2 LbfgsInvHessProduct with dtype=float64>	0.1743712990261143	0.0268574912863768	0.0041776189812811	0.0001142621893902	(0.0, 0.1]	16	alt_3_prime	FRYL	-	4.857479090747546	5.304210489854043
chr17:44868479:44872446_chr17:44868350:44872446	chr17:44868479:44872446:clu_11722	chr17:44868350:44872446:clu_11722	Brain_Cortex	6257	0.3003416332781069	36.29264866556896	message: CONVERGENCE: NORM_OF_PROJECTED_GRADIENT_<=_PGTOL success: True status: 0 fun: 5.527562205056209 x: [-1.735e+00 5.182e+00] nit: 9 jac: [-3.553e-07 6.217e-07] nfev: 33 njev: 11 hess_inv: <2x2 LbfgsInvHessProduct with dtype=float64>	0.2411409272351987	0.0268492481628181	0.0025755684570649	2.3485161752878625e-05	(0.0, 0.1]	129	alt_3_prime	EFTUD2	-	5.721584198026434	10.624380278132193
chr2:208243601:208245319_chr2:208243604:208245319	chr2:208243601:208245319:clu_40847	chr2:208243604:208245319:clu_40847	Brain_Cerebellar_Hemisphere	5181	0.303984399893883	36.54475118719179	message: CONVERGENCE: NORM_OF_PROJECTED_GRADIENT_<=_PGTOL success: True status: 0 fun: 5.3679356979875665 x: [-1.718e+00 5.192e+00] nit: 8 jac: [-5.862e-06 8.171e-06] nfev: 30 njev: 10 hess_inv: <2x2 LbfgsInvHessProduct with dtype=float64>	0.2428368588572621	0.0268333331622427	0.0025432096650683	2.2552770683081924e-05	(0.0, 0.1]	-3	alt_3_prime	IDH1	-	1.8711960223028044	7.682290548389972
chr1:202729474:202729707_chr1:202729173:202729707	chr1:202729474:202729707:clu_43873	chr1:202729173:202729707:clu_43873	Brain_Caudate_basal_ganglia	4589	0.1840618349189638	27.485130626480576	message: CONVERGENCE: NORM_OF_PROJECTED_GRADIENT_<=_PGTOL success: True status: 0 fun: 5.16055424928474 x: [-2.442e+00 4.781e+00] nit: 8 jac: [ 7.105e-07 -8.882e-08] nfev: 30 njev: 10 hess_inv: <2x2 LbfgsInvHessProduct with dtype=float64>	0.1804090435956643	0.0267871685883307	0.0039596271564117	9.66835260735044e-05	(0.0, 0.1]	301	alt_3_prime	KDM5B	-	11.013569716159374	10.175158644373298
chr14:70593009:70593296_chr14:70592988:70593296	chr14:70593009:70593296:clu_15521	chr14:70592988:70593296:clu_15521	Liver	4271	0.9266956169549614	67.54051924425143	message: CONVERGENCE: NORM_OF_PROJECTED_GRADIENT_<=_PGTOL success: True status: 0 fun: 5.610863570724181 x: [-1.098e-01 6.078e+00] nit: 10 jac: [ 1.776e-07 0.000e+00] nfev: 39 njev: 13 hess_inv: <2x2 LbfgsInvHessProduct with dtype=float64>	0.4708554690801816	0.0267549145436467	0.000662368338402	2.198137489806129e-07	(0.0, 0.1]	21	alt_3_prime	MED6	-	2.3334465243366793	4.670356699974434
chr12:121318404:121318501_chr12:121318424:121318501	chr12:121318404:121318501:clu_4745	chr12:121318424:121318501:clu_4745	Ovary	42331	3.175104761366827	143.24693252499756	message: CONVERGENCE: NORM_OF_PROJECTED_GRADIENT_<=_PGTOL success: True status: 0 fun: 6.7827072919158145 x: [ 1.667e+00 7.162e+00] nit: 10 jac: [-9.770e-06 -3.464e-06] nfev: 42 njev: 14 hess_inv: <2x2 LbfgsInvHessProduct with dtype=float64>	0.8498154082559757	0.0267486803858941	4.463166777191052e-05	8.620326674702028e-12	(0.0, 0.1]	-20	alt_3_prime	ANAPC5	-	7.605350821137314	5.871637268243553
chr17:5414079:5416513_chr17:5414134:5416513	chr17:5414079:5416513:clu_10383	chr17:5414134:5416513:clu_10383	Brain_Cerebellar_Hemisphere	5100	1.0588701566816996	72.94383898065627	message: CONVERGENCE: NORM_OF_PROJECTED_GRADIENT_<=_PGTOL success: True status: 0 fun: 5.707924983777525 x: [ 8.253e-02 6.189e+00] nit: 10 jac: [ 2.665e-07 -3.464e-06] nfev: 39 njev: 13 hess_inv: <2x2 LbfgsInvHessProduct with dtype=float64>	0.5077750082267837	0.026648909617965	0.0005322648007429	1.0155227170294269e-07	(0.0, 0.1]	-55	alt_3_prime	NUP88	-	5.674729057194561	6.801989663394103
chr11:117910380:117910707_chr11:117909968:117910707	chr11:117910380:117910707:clu_10131	chr11:117909968:117910707:clu_10131	Thyroid	9401	0.0949294066231093	18.06381112553756	message: CONVERGENCE: NORM_OF_PROJECTED_GRADIENT_<=_PGTOL success: True status: 0 fun: 5.758067022906197 x: [-3.397e+00 4.175e+00] nit: 9 jac: [-6.661e-06 1.066e-06] nfev: 33 njev: 11 hess_inv: <2x2 LbfgsInvHessProduct with dtype=float64>	0.1230923884541582	0.0266441188414382	0.006481883351891	0.0004708713260276	(0.0, 0.1]	412	alt_3_prime	TMPRSS13	-	6.655402884516938	9.141024927648047
chr14:96317244:96317698_chr14:96317317:96317698_chr14:96317244:96317698	chr14:96317244:96317698:clu_20698	chr14:96317317:96317698:clu_20698	Muscle_Skeletal	7367	0.4756328266446257	46.82014759540438	message: CONVERGENCE: NORM_OF_PROJECTED_GRADIENT_<=_PGTOL success: True status: 0 fun: 6.1688188216507065 x: [-1.072e+00 5.549e+00] nit: 8 jac: [ 9.770e-07 -6.306e-06] nfev: 30 njev: 10 hess_inv: <2x2 LbfgsInvHessProduct with dtype=float64>	0.3167940193191246	0.0266244081289583	0.0015729095920832	4.5645515104331125e-06	(0.0, 0.1]	-73	alt_3_prime	ATG2B	-	8.822589765319037	7.424434638025566
chr19:10395696:10395928_chr19:10395543:10395928	chr19:10395696:10395928:clu_19661	chr19:10395543:10395928:clu_19661	Whole_Blood	268193	9.39701448423384	310.8054240332362	message: CONVERGENCE: REL_REDUCTION_OF_F_<=_FACTR*EPSMCH success: True status: 0 fun: 8.2760978355292 x: [ 3.232e+00 8.280e+00] nit: 12 jac: [-3.020e-05 4.867e-05] nfev: 63 njev: 21 hess_inv: <2x2 LbfgsInvHessProduct with dtype=float64>	0.996604786071328	0.026603176410704	3.096996984419676e-07	0.0	(0.0, 0.1]	153	alt_3_prime	CDC37	-	7.017262047487463	7.935570875278998
chr11:72585411:72585554_chr11:72585434:72585554	chr11:72585411:72585554:clu_7703	chr11:72585434:72585554:clu_7703	Muscle_Skeletal	15513	0.6311080479386713	54.67483083713898	message: CONVERGENCE: NORM_OF_PROJECTED_GRADIENT_<=_PGTOL success: True status: 0 fun: 6.748612381224717 x: [-6.640e-01 5.773e+00] nit: 10 jac: [ 5.151e-06 -8.882e-08] nfev: 36 njev: 12 hess_inv: <2x2 LbfgsInvHessProduct with dtype=float64>	0.3750029282009159	0.026558792877395	0.0011148809108167	1.4050021079903274e-06	(0.0, 0.1]	-23	alt_3_prime	PDE2A	-	9.59655012592571	11.51796137134653
chr17:74864949:74865719_chr17:74864931:74865719	chr17:74864949:74865719:clu_13065	chr17:74864931:74865719:clu_13065	Artery_Coronary	3725	0.8369246488953126	63.92084691193162	message: CONVERGENCE: NORM_OF_PROJECTED_GRADIENT_<=_PGTOL success: True status: 0 fun: 5.518145211269586 x: [-2.568e-01 5.998e+00] nit: 10 jac: [ 1.155e-06 -2.043e-06] nfev: 36 njev: 12 hess_inv: <2x2 LbfgsInvHessProduct with dtype=float64>	0.4430789959727366	0.0265511644188306	0.0007590109607993	3.648753145180095e-07	(0.0, 0.1]	18	alt_3_prime	FDXR	-	0.9307099057799917	4.822968607547303
chr9:108898889:108899822_chr9:108898749:108899822	chr9:108898889:108899822:clu_60378	chr9:108898749:108899822:clu_60378	Breast_Mammary_Tissue	18556	0.0246188884412352	5.146800812832836	message: CONVERGENCE: NORM_OF_PROJECTED_GRADIENT_<=_PGTOL success: True status: 0 fun: 5.563468939840041 x: [-5.344e+00 2.364e+00] nit: 9 jac: [-1.066e-06 7.994e-07] nfev: 33 njev: 11 hess_inv: <2x2 LbfgsInvHessProduct with dtype=float64>	0.0607660457522954	0.0265243617155066	0.0141709896286573	0.0051423392181774	(0.0, 0.1]	140	alt_3_prime	ELP1	-	7.119055070906427	11.956924796413901
chr19:1399993:1401296_chr19:1399938:1401296	chr19:1399993:1401296:clu_19000	chr19:1399938:1401296:clu_19000	Whole_Blood	10493	0.1323258212492282	22.59548714499305	message: CONVERGENCE: NORM_OF_PROJECTED_GRADIENT_<=_PGTOL success: True status: 0 fun: 5.743550680806566 x: [-2.918e+00 4.498e+00] nit: 9 jac: [ 6.395e-06 2.043e-06] nfev: 33 njev: 11 hess_inv: <2x2 LbfgsInvHessProduct with dtype=float64>	0.1484047664882991	0.0265033175590838	0.0050446642702197	0.0002156168598438	(0.0, 0.1]	55	alt_3_prime	GAMT	-	10.001757364561414	7.153061807049092
chr7:151056832:151056908_chr7:151056796:151056908	chr7:151056832:151056908:clu_35435	chr7:151056796:151056908:clu_35435	Breast_Mammary_Tissue	10043	0.4100892837458863	43.29260067417468	message: CONVERGENCE: NORM_OF_PROJECTED_GRADIENT_<=_PGTOL success: True status: 0 fun: 6.155589184717767 x: [-1.286e+00 5.436e+00] nit: 9 jac: [ 0.000e+00 1.776e-07] nfev: 33 njev: 11 hess_inv: <2x2 LbfgsInvHessProduct with dtype=float64>	0.289333322319525	0.0264610809119403	0.0018297935526372	7.753093949069978e-06	(0.0, 0.1]	36	alt_3_prime	CDK5	-	2.858944297363756	8.509935202554082
chr7:100683585:100683818_chr7:100683632:100683818	chr7:100683585:100683818:clu_23188	chr7:100683632:100683818:clu_23188	Brain_Spinal_cord_cervical_c-1	5327	0.6791540184958577	56.99259008501178	message: CONVERGENCE: NORM_OF_PROJECTED_GRADIENT_<=_PGTOL success: True status: 0 fun: 5.465378817002099 x: [-5.582e-01 5.833e+00] nit: 9 jac: [ 7.994e-07 -7.994e-07] nfev: 36 njev: 12 hess_inv: <2x2 LbfgsInvHessProduct with dtype=float64>	0.3913894709550051	0.0264564585587999	0.0010060876793339	9.93221913381248e-07	(0.0, 0.1]	-47	alt_3_prime	GIGYF1	-	5.1912100225163655	12.06855372630202
chr1:150694844:150696992_chr1:150694850:150696992_chr1:150694844:150696992	chr1:150694844:150696992:clu_59417	chr1:150694850:150696992:clu_59417	Thyroid	12737	0.3614117429095488	40.41913006712121	message: CONVERGENCE: NORM_OF_PROJECTED_GRADIENT_<=_PGTOL success: True status: 0 fun: 6.379430534641869 x: [-1.468e+00 5.337e+00] nit: 8 jac: [-3.020e-06 6.217e-07] nfev: 30 njev: 10 hess_inv: <2x2 LbfgsInvHessProduct with dtype=float64>	0.2681869141107568	0.0264539023134275	0.0020868582511566	1.2078697835482544e-05	(0.0, 0.1]	-6	alt_3_prime	GOLPH3L	-	2.6721157095954453	8.155743189383045
chr19:3620321:3620707_chr19:3620272:3620707	chr19:3620321:3620707:clu_19191	chr19:3620272:3620707:clu_19191	Whole_Blood	6561	0.1460071008899995	24.06550590874625	message: CONVERGENCE: NORM_OF_PROJECTED_GRADIENT_<=_PGTOL success: True status: 0 fun: 5.667014707753314 x: [-2.776e+00 4.589e+00] nit: 9 jac: [-4.707e-06 -5.240e-06] nfev: 33 njev: 11 hess_inv: <2x2 LbfgsInvHessProduct with dtype=float64>	0.1569268521652723	0.0264318694198892	0.0046555702889591	0.0001678866277365	(0.0, 0.1]	49	alt_3_prime	CACTIN	-	9.787959880216214	10.16082940331411
chr7:76003998:76005259_chr7:76003855:76005259	chr7:76003998:76005259:clu_29404	chr7:76003855:76005259:clu_29404	Heart_Atrial_Appendage	15987	0.272120142225657	34.595626415452884	message: CONVERGENCE: NORM_OF_PROJECTED_GRADIENT_<=_PGTOL success: True status: 0 fun: 6.272697775383524 x: [-1.878e+00 5.113e+00] nit: 7 jac: [ 2.665e-07 8.882e-08] nfev: 30 njev: 10 hess_inv: <2x2 LbfgsInvHessProduct with dtype=float64>	0.2262528710662353	0.0264170601587074	0.0027431241920166	3.011234866057144e-05	(0.0, 0.1]	143	alt_3_prime	STYXL1	-	8.305361660963136	7.516273925766278
chr8:28352929:28353173_chr8:28352673:28353173	chr8:28352929:28353173:clu_41578	chr8:28352673:28353173:clu_41578	Liver	4712	0.1399925107127165	23.45919192437957	message: CONVERGENCE: NORM_OF_PROJECTED_GRADIENT_<=_PGTOL success: True status: 0 fun: 5.077116035566348 x: [-2.837e+00 4.552e+00] nit: 7 jac: [-7.727e-06 1.243e-06] nfev: 27 njev: 9 hess_inv: <2x2 LbfgsInvHessProduct with dtype=float64>	0.1530963080310305	0.0264033027313089	0.0048004773163061	0.0001856306285044	(0.0, 0.1]	256	alt_3_prime	ZNF395	-	11.199152031978535	11.638438388633638
chr3:48581179:48581260_chr3:48581157:48581260	chr3:48581179:48581260:clu_46068	chr3:48581157:48581260:clu_46068	Nerve_Tibial	8521	0.1210188969501663	21.387747454674013	message: CONVERGENCE: NORM_OF_PROJECTED_GRADIENT_<=_PGTOL success: True status: 0 fun: 5.701598608279573 x: [-3.047e+00 4.419e+00] nit: 9 jac: [ 7.994e-07 -1.776e-07] nfev: 33 njev: 11 hess_inv: <2x2 LbfgsInvHessProduct with dtype=float64>	0.1407867896175184	0.026399296613855	0.0053574989306319	0.0002633964411092	(0.0, 0.1]	22	alt_3_prime	COL7A1	-	3.9863407730489726	9.201576770831274
chr20:49254837:49255808_chr20:49254649:49255808	chr20:49254837:49255808:clu_31059	chr20:49254649:49255808:clu_31059	Skin_Not_Sun_Exposed_Suprapubic	7815	0.0493528336505867	10.87826492065664	message: CONVERGENCE: NORM_OF_PROJECTED_GRADIENT_<=_PGTOL success: True status: 0 fun: 5.445250109844467 x: [-4.341e+00 3.443e+00] nit: 10 jac: [ 5.418e-06 -7.372e-06] nfev: 36 njev: 12 hess_inv: <2x2 LbfgsInvHessProduct with dtype=float64>	0.0857466777794521	0.0263534550461395	0.0097009140317739	0.001678507764165	(0.0, 0.1]	188	alt_3_prime	ZNFX1	-	6.365387670808737	7.359230514426969
chr20:45952729:45953689_chr20:45952709:45953689	chr20:45952729:45953689:clu_19064	chr20:45952709:45953689:clu_19064	Brain_Substantia_nigra	2024	1.8952546039908864	103.3530899248784	message: CONVERGENCE: REL_REDUCTION_OF_F_<=_FACTR*EPSMCH success: True status: 0 fun: 5.153370171181578 x: [ 9.224e-01 6.691e+00] nit: 12 jac: [ 1.181e-05 -5.951e-06] nfev: 42 njev: 14 hess_inv: <2x2 LbfgsInvHessProduct with dtype=float64>	0.6887843195356743	0.0263037244533987	0.0001688562714995	1.5366415917483776e-09	(0.0, 0.1]	20	alt_3_prime	ZNF335	-	8.182826241950856	8.154903422045827
chr1:31730931:31732115_chr1:31731419:31732115	chr1:31730931:31732115:clu_53320	chr1:31731419:31732115:clu_53320	Adipose_Subcutaneous	5919	0.1772738035271202	27.135620026809672	message: CONVERGENCE: NORM_OF_PROJECTED_GRADIENT_<=_PGTOL success: True status: 0 fun: 5.616884711869922 x: [-2.496e+00 4.762e+00] nit: 9 jac: [ 1.066e-06 -1.776e-07] nfev: 33 njev: 11 hess_inv: <2x2 LbfgsInvHessProduct with dtype=float64>	0.1753699194874854	0.0262890143999975	0.0039495934392619	0.0001001785617866	(0.0, 0.1]	-488	alt_3_prime	ADGRB2	-	6.314398309465048	8.88527865537096
chr19:20645762:20646279_chr19:20645779:20646279	chr19:20645762:20646279:clu_23568	chr19:20645779:20646279:clu_23568	Esophagus_Mucosa	6254	0.1197438343836631	21.30778715633651	message: CONVERGENCE: NORM_OF_PROJECTED_GRADIENT_<=_PGTOL success: True status: 0 fun: 5.515841963450765 x: [-3.062e+00 4.413e+00] nit: 10 jac: [ 2.665e-07 -3.553e-07] nfev: 36 njev: 12 hess_inv: <2x2 LbfgsInvHessProduct with dtype=float64>	0.1396638181061323	0.0262593872823116	0.0053503555412524	0.0002654182324668	(0.0, 0.1]	-17	alt_3_prime	ZNF626	-	0.908247986566046	5.67830124912313
chr17:1781558:1783035_chr17:1781439:1783035	chr17:1781558:1783035:clu_13300	chr17:1781439:1783035:clu_13300	Lung	8438	0.129987035033346	22.459651562484574	message: CONVERGENCE: NORM_OF_PROJECTED_GRADIENT_<=_PGTOL success: True status: 0 fun: 5.736974166941585 x: [-2.944e+00 4.489e+00] nit: 9 jac: [ 2.309e-06 -2.220e-06] nfev: 33 njev: 11 hess_inv: <2x2 LbfgsInvHessProduct with dtype=float64>	0.1463988986779264	0.0262580642099207	0.0050311939982446	0.0002183152847872	(0.0, 0.1]	119	alt_3_prime	SMYD4	-	9.734913349756297	7.029605032638507
chr1:26039884:26041700_chr1:26039911:26041700	chr1:26039884:26041700:clu_31017	chr1:26039911:26041700:clu_31017	Kidney_Cortex	2954	0.7094792582724958	58.52459485581764	message: CONVERGENCE: NORM_OF_PROJECTED_GRADIENT_<=_PGTOL success: True status: 0 fun: 4.83879879592003 x: [-4.952e-01 5.871e+00] nit: 9 jac: [-2.132e-06 7.994e-07] nfev: 36 njev: 12 hess_inv: <2x2 LbfgsInvHessProduct with dtype=float64>	0.4009399654359934	0.0262467179965578	0.0009343803878689	7.843555247522005e-07	(0.0, 0.1]	-27	alt_3_prime	SLC30A2	-	4.349880177880905	11.535568985461339
chr7:139620544:139626601_chr7:139620563:139626601	chr7:139620544:139626601:clu_35788	chr7:139620563:139626601:clu_35788	Nerve_Tibial	6995	0.1159886888188574	20.91582554856907	message: CONVERGENCE: NORM_OF_PROJECTED_GRADIENT_<=_PGTOL success: True status: 0 fun: 5.581547747419701 x: [-3.108e+00 4.387e+00] nit: 9 jac: [-6.306e-06 -5.507e-06] nfev: 33 njev: 11 hess_inv: <2x2 LbfgsInvHessProduct with dtype=float64>	0.136956999787395	0.0261633650937501	0.0054431214817299	0.0002825841836824	(0.0, 0.1]	-19	alt_3_prime	HIPK2	-	5.08629940366427	7.238968231339662
chr11:47803559:47804549_chr11:47803536:47804549	chr11:47803559:47804549:clu_6864	chr11:47803536:47804549:clu_6864	Prostate	6139	0.1632211762715982	25.89961584056837	message: CONVERGENCE: NORM_OF_PROJECTED_GRADIENT_<=_PGTOL success: True status: 0 fun: 5.328623266493295 x: [-2.615e+00 4.695e+00] nit: 8 jac: [-2.931e-06 2.487e-06] nfev: 33 njev: 11 hess_inv: <2x2 LbfgsInvHessProduct with dtype=float64>	0.1668165339442034	0.0261554639257205	0.0041850768942525	0.0001221749781487	(0.0, 0.1]	23	alt_3_prime	NUP160	-	6.121786220746458	7.088174552776536
chr2:196770034:196771748_chr2:196770039:196771748	chr2:196770034:196771748:clu_38023	chr2:196770039:196771748:clu_38023	Brain_Hypothalamus	4455	0.3314127675339303	38.73105239533324	message: CONVERGENCE: NORM_OF_PROJECTED_GRADIENT_<=_PGTOL success: True status: 0 fun: 5.255752936981714 x: [-1.593e+00 5.275e+00] nit: 8 jac: [-5.063e-06 2.753e-06] nfev: 30 njev: 10 hess_inv: <2x2 LbfgsInvHessProduct with dtype=float64>	0.2537460979747115	0.0261453498299212	0.0022275497863856	1.547753129871321e-05	(0.0, 0.1]	-5	alt_3_prime	GTF3C3	-	1.6494952820421744	8.677656694343106
chr3:196242070:196242562_chr3:196242090:196242562_chr3:196242070:196242562	chr3:196242070:196242562:clu_49931	chr3:196242090:196242562:clu_49931	Lung	24638	0.7325264213882257	59.69757719515023	message: CONVERGENCE: NORM_OF_PROJECTED_GRADIENT_<=_PGTOL success: True status: 0 fun: 6.939448186945854 x: [-4.490e-01 5.900e+00] nit: 10 jac: [ 6.217e-06 -1.243e-06] nfev: 39 njev: 13 hess_inv: <2x2 LbfgsInvHessProduct with dtype=float64>	0.4079427913850431	0.0260569425407334	0.0008819113111833	6.538490656682328e-07	(0.0, 0.1]	-20	alt_3_prime	PCYT1A	-	3.7246870413827864	2.0690264508291634
chr7:6026957:6028615_chr7:6026961:6028615	chr7:6026957:6028615:clu_24731	chr7:6026961:6028615:clu_24731	Uterus	13123	2.4532139389863863	121.7580773426654	message: CONVERGENCE: NORM_OF_PROJECTED_GRADIENT_<=_PGTOL success: True status: 0 fun: 6.182805531429435 x: [ 1.295e+00 6.928e+00] nit: 11 jac: [ 2.665e-07 -6.040e-06] nfev: 51 njev: 17 hess_inv: <2x2 LbfgsInvHessProduct with dtype=float64>	0.7713628388744626	0.0260259288709321	8.767031793144309e-05	1.31774813283414e-10	(0.0, 0.1]	-4	alt_3_prime	EIF2AK1	-	5.189402611595725	10.511969064279317
chr2:159949718:159951340_chr2:159949776:159951340	chr2:159949718:159951340:clu_39695	chr2:159949776:159951340:clu_39695	Adrenal_Gland	1860	2.006410642628672	107.3182339422351	message: CONVERGENCE: NORM_OF_PROJECTED_GRADIENT_<=_PGTOL success: True status: 0 fun: 5.267915667114851 x: [ 1.005e+00 6.746e+00] nit: 11 jac: [-1.155e-06 1.332e-06] nfev: 39 njev: 13 hess_inv: <2x2 LbfgsInvHessProduct with dtype=float64>	0.7064722425520344	0.0260089037846865	0.0001444313661692	8.861704703377881e-10	(0.0, 0.1]	-58	alt_3_prime	PLA2R1	-	3.223972877466977	8.156456357797964
chr6:112144904:112148157_chr6:112144933:112148157_chr6:112144904:112148157	chr6:112144904:112148157:clu_31100	chr6:112144933:112148157:clu_31100	Artery_Coronary	9801	0.4764914277139608	47.25673505683729	message: CONVERGENCE: NORM_OF_PROJECTED_GRADIENT_<=_PGTOL success: True status: 0 fun: 5.889943550980845 x: [-1.069e+00 5.562e+00] nit: 8 jac: [-6.217e-06 2.576e-06] nfev: 33 njev: 11 hess_inv: <2x2 LbfgsInvHessProduct with dtype=float64>	0.3151784077626075	0.0260076798146321	0.0015006972207707	4.137389586045259e-06	(0.0, 0.1]	-29	alt_3_prime	LAMA4	-	2.8687117006732166	5.376982760714441
chr1:161998395:162000113_chr1:161998349:162000113	chr1:161998395:162000113:clu_54759	chr1:161998349:162000113:clu_54759	Colon_Transverse	6212	0.2374891442335532	32.34232362013652	message: CONVERGENCE: NORM_OF_PROJECTED_GRADIENT_<=_PGTOL success: True status: 0 fun: 5.551116149679421 x: [-2.074e+00 5.015e+00] nit: 7 jac: [ 1.688e-06 -3.553e-07] nfev: 27 njev: 9 hess_inv: <2x2 LbfgsInvHessProduct with dtype=float64>	0.2073623415152431	0.0258967349469357	0.0029939896332313	4.2141953146335176e-05	(0.0, 0.1]	46	alt_3_prime	OLFML2B	-	11.800631579772116	9.858157327613782
chr18:9550315:9553322_chr18:9550398:9553322	chr18:9550315:9553322:clu_21368	chr18:9550398:9553322:clu_21368	Brain_Caudate_basal_ganglia	4986	0.1955626465938325	28.97192908777944	message: CONVERGENCE: NORM_OF_PROJECTED_GRADIENT_<=_PGTOL success: True status: 0 fun: 5.231274844796231 x: [-2.354e+00 4.857e+00] nit: 8 jac: [-1.421e-06 0.000e+00] nfev: 30 njev: 10 hess_inv: <2x2 LbfgsInvHessProduct with dtype=float64>	0.1847669670036389	0.0258625474418133	0.0035351543109299	7.268932049875332e-05	(0.0, 0.1]	-83	alt_3_prime	PPP4R1	-	7.159006393560183	7.243048101869867
chr16:74938283:74942738_chr16:74938266:74942738	chr16:74938283:74942738:clu_17479	chr16:74938266:74942738:clu_17479	Esophagus_Mucosa	20035	1.966414524550257	106.14317244460858	message: CONVERGENCE: NORM_OF_PROJECTED_GRADIENT_<=_PGTOL success: True status: 0 fun: 7.036139734558706 x: [ 9.756e-01 6.730e+00] nit: 10 jac: [ 5.063e-06 1.243e-06] nfev: 42 njev: 14 hess_inv: <2x2 LbfgsInvHessProduct with dtype=float64>	0.6993071913762843	0.0258348287657735	0.0001491210356695	1.0236153036302651e-09	(0.0, 0.1]	17	alt_3_prime	WDR59	-	2.847671232743373	5.978093050167267
chr9:85619154:85619215_chr9:85619131:85619215	chr9:85619154:85619215:clu_63145	chr9:85619131:85619215:clu_63145	Thyroid	8643	0.1620224897674657	25.95136468739948	message: CONVERGENCE: NORM_OF_PROJECTED_GRADIENT_<=_PGTOL success: True status: 0 fun: 5.873504979193105 x: [-2.626e+00 4.698e+00] nit: 9 jac: [ 2.487e-06 -1.954e-06] nfev: 33 njev: 11 hess_inv: <2x2 LbfgsInvHessProduct with dtype=float64>	0.1653940112784155	0.0258335938162355	0.0041186834048345	0.0001194055172571	(0.0, 0.1]	23	alt_3_prime	AGTPBP1	-	6.885512151751769	10.772717151256728
chr20:62416248:62416760_chr20:62416236:62416760	chr20:62416248:62416760:clu_31330	chr20:62416236:62416760:clu_31330	Skin_Not_Sun_Exposed_Suprapubic	6518	0.1551030314580329	25.28991314967902	message: CONVERGENCE: NORM_OF_PROJECTED_GRADIENT_<=_PGTOL success: True status: 0 fun: 5.607026200646569 x: [-2.689e+00 4.660e+00] nit: 9 jac: [ 6.573e-06 -1.599e-06] nfev: 33 njev: 11 hess_inv: <2x2 LbfgsInvHessProduct with dtype=float64>	0.1611891768582916	0.0258117393889399	0.0042582159621118	0.0001331593055448	(0.0, 0.1]	12	alt_3_prime	RBBP8NL	-	5.588216365505012	5.240927758892262
chr16:27508750:27511749_chr16:27508655:27511749	chr16:27508750:27511749:clu_15518	chr16:27508655:27511749:clu_15518	Heart_Atrial_Appendage	9913	0.0635630036030654	13.705547643372409	message: CONVERGENCE: NORM_OF_PROJECTED_GRADIENT_<=_PGTOL success: True status: 0 fun: 5.457134532717361 x: [-3.976e+00 3.777e+00] nit: 8 jac: [ 4.441e-06 -7.105e-07] nfev: 30 njev: 10 hess_inv: <2x2 LbfgsInvHessProduct with dtype=float64>	0.0973252097574487	0.0258009092688904	0.0080252950704744	0.0009810125839087	(0.0, 0.1]	95	alt_3_prime	GTF3C1	-	8.463826265484215	8.23645809394084
chr17:29616394:29616702_chr17:29616336:29616702	chr17:29616394:29616702:clu_11112	chr17:29616336:29616702:clu_11112	Minor_Salivary_Gland	7236	0.5423910802011924	50.83410428295179	message: CONVERGENCE: NORM_OF_PROJECTED_GRADIENT_<=_PGTOL success: True status: 0 fun: 5.480623176717847 x: [-8.826e-01 5.668e+00] nit: 9 jac: [ 3.286e-06 2.842e-06] nfev: 36 njev: 12 hess_inv: <2x2 LbfgsInvHessProduct with dtype=float64>	0.3399962362259222	0.0257907057612729	0.0012695402929715	2.38570459143439e-06	(0.0, 0.1]	58	alt_3_prime	CORO6	-	5.4968899930942285	9.205093320472017
chr1:241508760:241511967_chr1:241508785:241511967	chr1:241508760:241511967:clu_59842	chr1:241508785:241511967:clu_59842	Nerve_Tibial	53720	2.522037327955553	124.15553807587914	message: CONVERGENCE: NORM_OF_PROJECTED_GRADIENT_<=_PGTOL success: True status: 0 fun: 7.5708555773182304 x: [ 1.335e+00 6.956e+00] nit: 13 jac: [ 1.599e-06 1.776e-07] nfev: 54 njev: 18 hess_inv: <2x2 LbfgsInvHessProduct with dtype=float64>	0.7793669356604516	0.0257863279860531	7.971430340347752e-05	9.455369820443592e-11	(0.0, 0.1]	-25	alt_3_prime	FH	-	5.761031998013358	6.237131647461652
chr12:50178064:50181904_chr12:50178069:50181904	chr12:50178064:50181904:clu_3314	chr12:50178069:50181904:clu_3314	Brain_Cortex	4535	0.1820971674284667	27.84215714764226	message: CONVERGENCE: NORM_OF_PROJECTED_GRADIENT_<=_PGTOL success: True status: 0 fun: 5.14214309345085 x: [-2.457e+00 4.799e+00] nit: 7 jac: [-5.329e-06 3.819e-06] nfev: 27 njev: 9 hess_inv: <2x2 LbfgsInvHessProduct with dtype=float64>	0.176963997627512	0.0257721808381546	0.0037289426506614	8.712426939450069e-05	(0.0, 0.1]	-5	alt_3_prime	LIMA1	-	0.35115127910172816	6.744769858114772
chr1:38851716:38852374_chr1:38851757:38852374	chr1:38851716:38852374:clu_45228	chr1:38851757:38852374:clu_45228	Brain_Cerebellum	4803	0.1687954593286167	26.627462120483457	message: CONVERGENCE: NORM_OF_PROJECTED_GRADIENT_<=_PGTOL success: True status: 0 fun: 5.181317953602064 x: [-2.567e+00 4.735e+00] nit: 8 jac: [ 4.707e-06 4.441e-07] nfev: 30 njev: 10 hess_inv: <2x2 LbfgsInvHessProduct with dtype=float64>	0.1692547643472733	0.0257681228918968	0.0039669769236286	0.0001064342037784	(0.0, 0.1]	-41	alt_3_prime	RRAGC	-	4.401886071419057	5.851571395476306
chr2:20297663:20307978_chr2:20297678:20307978	chr2:20297663:20307978:clu_49183	chr2:20297678:20307978:clu_49183	Nerve_Tibial	13829	0.5268773980519782	50.080439547231705	message: CONVERGENCE: NORM_OF_PROJECTED_GRADIENT_<=_PGTOL success: True status: 0 fun: 6.519485244417246 x: [-9.245e-01 5.646e+00] nit: 9 jac: [ 4.530e-06 1.776e-07] nfev: 36 njev: 12 hess_inv: <2x2 LbfgsInvHessProduct with dtype=float64>	0.3339175123286418	0.0257325619621427	0.0013084744577213	2.6628089390134946e-06	(0.0, 0.1]	-15	alt_3_prime	PUM2	-	1.704251002939614	6.840811695008
chr16:2108062:2108252_chr16:2108032:2108252	chr16:2108062:2108252:clu_16908	chr16:2108032:2108252:clu_16908	Breast_Mammary_Tissue	12959	0.2788852224254244	35.46702542092255	message: CONVERGENCE: NORM_OF_PROJECTED_GRADIENT_<=_PGTOL success: True status: 0 fun: 6.167199363333559 x: [-1.842e+00 5.148e+00] nit: 8 jac: [-7.461e-06 -1.776e-07] nfev: 30 njev: 10 hess_inv: <2x2 LbfgsInvHessProduct with dtype=float64>	0.227741162020466	0.0257290160523862	0.0025539926589938	2.536899349525612e-05	(0.0, 0.1]	30	alt_3_prime	PKD1	-	0.382928309350973	8.830153986016356
chr16:67948379:67949800_chr16:67948159:67949800	chr16:67948379:67949800:clu_14886	chr16:67948159:67949800:clu_14886	Whole_Blood	7695	0.1541193080639607	25.24835109200304	message: CONVERGENCE: NORM_OF_PROJECTED_GRADIENT_<=_PGTOL success: True status: 0 fun: 5.783166501520917 x: [-2.698e+00 4.658e+00] nit: 9 jac: [-4.086e-06 -1.066e-06] nfev: 33 njev: 11 hess_inv: <2x2 LbfgsInvHessProduct with dtype=float64>	0.1603596266882243	0.0257040675849909	0.0042483221923909	0.0001334410156513	(0.0, 0.1]	220	alt_3_prime	SLC12A4	-	8.20144112350657	8.788682838328292
chr16:67439095:67439274_chr16:67439147:67439274	chr16:67439095:67439274:clu_14925	chr16:67439147:67439274:clu_14925	Pancreas	24310	11.073473455585107	354.0073965103091	message: CONVERGENCE: NORM_OF_PROJECTED_GRADIENT_<=_PGTOL success: True status: 0 fun: 7.028351619826856 x: [ 3.469e+00 8.468e+00] nit: 12 jac: [-7.283e-06 -4.352e-06] nfev: 45 njev: 15 hess_inv: <2x2 LbfgsInvHessProduct with dtype=float64>	0.998804967388862	0.0256606899602664	8.886339120106612e-08	0.0	(0.0, 0.1]	-52	alt_3_prime	ATP6V0D1	-	5.248219622647859	7.360747229175907
chr17:44195158:44195419_chr17:44195140:44195419	chr17:44195158:44195419:clu_8532	chr17:44195140:44195419:clu_8532	Kidney_Cortex	2925	0.7723929230076153	61.7630563853556	message: CONVERGENCE: NORM_OF_PROJECTED_GRADIENT_<=_PGTOL success: True status: 0 fun: 4.952562763581271 x: [-3.726e-01 5.949e+00] nit: 10 jac: [ 3.997e-06 -7.105e-07] nfev: 39 njev: 13 hess_inv: <2x2 LbfgsInvHessProduct with dtype=float64>	0.4194677587566545	0.0256470759592463	0.0007939316764936	4.728460499814347e-07	(0.0, 0.1]	18	alt_3_prime	ATXN7L3	-	10.626088555337759	7.039976571706951
chr11:65871076:65871157_chr11:65870658:65871157	chr11:65871076:65871157:clu_8224	chr11:65870658:65871157:clu_8224	Skin_Not_Sun_Exposed_Suprapubic	29475	0.3661052569116153	41.1953635500252	message: CONVERGENCE: NORM_OF_PROJECTED_GRADIENT_<=_PGTOL success: True status: 0 fun: 6.832919021156952 x: [-1.450e+00 5.364e+00] nit: 8 jac: [ 1.155e-06 -3.553e-07] nfev: 33 njev: 11 hess_inv: <2x2 LbfgsInvHessProduct with dtype=float64>	0.2678895322594009	0.0256462889512149	0.0019429631370804	1.0283267516952854e-05	(0.0, 0.1]	418	alt_3_prime	EFEMP2	-	7.762808397367692	9.391931215993402
chr3:142170453:142171419_chr3:142170458:142171419	chr3:142170453:142171419:clu_45136	chr3:142170458:142171419:clu_45136	Adipose_Visceral_Omentum	8724	0.089898628611166	17.83723816292129	message: CONVERGENCE: NORM_OF_PROJECTED_GRADIENT_<=_PGTOL success: True status: 0 fun: 5.62566515088195 x: [-3.476e+00 4.157e+00] nit: 9 jac: [ 4.796e-06 -2.487e-06] nfev: 33 njev: 11 hess_inv: <2x2 LbfgsInvHessProduct with dtype=float64>	0.1176026947249471	0.0256249058454732	0.0063016868934504	0.000469335472396	(0.0, 0.1]	-5	alt_3_prime	GK5	-	2.318911987308489	11.613048988936342
chr7:44115354:44115766_chr7:44115396:44115766	chr7:44115354:44115766:clu_26518	chr7:44115396:44115766:clu_26518	Whole_Blood	27959	1.9660753865471967	106.342229815638	message: CONVERGENCE: NORM_OF_PROJECTED_GRADIENT_<=_PGTOL success: True status: 0 fun: 7.290645161503727 x: [ 9.753e-01 6.733e+00] nit: 9 jac: [ 1.776e-07 -2.043e-06] nfev: 39 njev: 13 hess_inv: <2x2 LbfgsInvHessProduct with dtype=float64>	0.6984650880102129	0.0255985038111707	0.0001461626490191	9.79888836738496e-10	(0.0, 0.1]	-42	alt_3_prime	POLD2	-	7.551337224074253	10.31408270605602
chr1:145854566:145854746_chr1:145854563:145854746	chr1:145854566:145854746:clu_44196	chr1:145854563:145854746:clu_44196	Pancreas	6872	0.2976758884607053	36.84102198374237	message: CONVERGENCE: NORM_OF_PROJECTED_GRADIENT_<=_PGTOL success: True status: 0 fun: 5.705017869395479 x: [-1.748e+00 5.203e+00] nit: 8 jac: [-2.576e-06 -3.553e-07] nfev: 30 njev: 10 hess_inv: <2x2 LbfgsInvHessProduct with dtype=float64>	0.2364299797929943	0.0255942180706904	0.0023775532453245	2.0274422104393786e-05	(0.0, 0.1]	3	alt_3_prime	PIAS3	-	0.4384203728382232	4.969420913755329
chr3:49018213:49018400_chr3:49018318:49018400	chr3:49018213:49018400:clu_35434	chr3:49018318:49018400:clu_35434	Heart_Left_Ventricle	3588	0.5966247643641583	53.695036642813534	message: CONVERGENCE: NORM_OF_PROJECTED_GRADIENT_<=_PGTOL success: True status: 0 fun: 5.523044290132584 x: [-7.451e-01 5.747e+00] nit: 9 jac: [ 8.882e-08 -6.217e-07] nfev: 33 njev: 11 hess_inv: <2x2 LbfgsInvHessProduct with dtype=float64>	0.3592067218314816	0.025548975662368	0.0011092314807862	1.536383272049413e-06	(0.0, 0.1]	-105	alt_3_prime	DALRD3	-	8.938211895972515	11.204512928736683
chr4:145144049:145144311_chr4:145144001:145144311	chr4:145144049:145144311:clu_34817	chr4:145144001:145144311:clu_34817	Brain_Cerebellar_Hemisphere	3869	0.3312652602476923	39.081364092379566	message: CONVERGENCE: NORM_OF_PROJECTED_GRADIENT_<=_PGTOL success: True status: 0 fun: 5.16970562731692 x: [-1.594e+00 5.288e+00] nit: 7 jac: [-4.619e-06 1.243e-06] nfev: 27 njev: 9 hess_inv: <2x2 LbfgsInvHessProduct with dtype=float64>	0.2519634879521734	0.0255466901052725	0.0021343333005741	1.4222610380643095e-05	(0.0, 0.1]	48	alt_3_prime	OTUD4	-	8.740502857422008	6.326647583607162
chr4:110052103:110059603_chr4:110051762:110059603	chr4:110052103:110059603:clu_29113	chr4:110051762:110059603:clu_29113	Liver	5323	0.1812311808580616	27.92072568127733	message: CONVERGENCE: NORM_OF_PROJECTED_GRADIENT_<=_PGTOL success: True status: 0 fun: 5.13713941067601 x: [-2.464e+00 4.803e+00] nit: 8 jac: [ 1.510e-06 -1.332e-06] nfev: 30 njev: 10 hess_inv: <2x2 LbfgsInvHessProduct with dtype=float64>	0.1757979179457366	0.0254816803395184	0.0036687298049052	8.486836033327894e-05	(0.0, 0.1]	341	alt_3_prime	ELOVL6	-	8.566821414589114	12.091707038836372
chr11:60937566:60937870_chr11:60937373:60937870	chr11:60937566:60937870:clu_4793	chr11:60937373:60937870:clu_4793	Brain_Amygdala	5834	0.1238730367840708	22.19203822871251	message: CONVERGENCE: NORM_OF_PROJECTED_GRADIENT_<=_PGTOL success: True status: 0 fun: 4.980556458442736 x: [-3.013e+00 4.472e+00] nit: 8 jac: [ 3.375e-06 -7.105e-07] nfev: 30 njev: 10 hess_inv: <2x2 LbfgsInvHessProduct with dtype=float64>	0.1407253759838149	0.0254155980063207	0.0049298646712975	0.0002201951739412	(0.0, 0.1]	193	alt_3_prime	SLC15A3	-	6.316064369162589	10.41399589230911
chr1:227016129:227016927_chr1:227016197:227016927	chr1:227016129:227016927:clu_48555	chr1:227016197:227016927:clu_48555	Brain_Cerebellum	10352	0.7912505790393467	62.78233903761573	message: CONVERGENCE: NORM_OF_PROJECTED_GRADIENT_<=_PGTOL success: True status: 0 fun: 6.097235711537809 x: [-3.378e-01 5.972e+00] nit: 11 jac: [-5.329e-07 -5.329e-07] nfev: 42 njev: 14 hess_inv: <2x2 LbfgsInvHessProduct with dtype=float64>	0.4245387094155368	0.025384310458913	0.0007516399494977	4.016148296148714e-07	(0.0, 0.1]	-68	alt_3_prime	CDC42BPA	-	2.7833905918801065	7.46895322293139
chr17:7076800:7076892_chr17:7076804:7076892	chr17:7076800:7076892:clu_13708	chr17:7076804:7076892:clu_13708	Lung	16105	0.1597774529404105	25.97074068525563	message: CONVERGENCE: NORM_OF_PROJECTED_GRADIENT_<=_PGTOL success: True status: 0 fun: 6.134867796693319 x: [-2.646e+00 4.699e+00] nit: 8 jac: [-2.665e-07 1.243e-06] nfev: 30 njev: 10 hess_inv: <2x2 LbfgsInvHessProduct with dtype=float64>	0.1630609028545276	0.0253835426435123	0.0040375458528222	0.000116626958014	(0.0, 0.1]	-4	alt_3_prime	CLEC10A	-	3.2627740358117734	7.41295317920941
chr1:1085963:1087139_chr1:1086012:1087139	chr1:1085963:1087139:clu_53224	chr1:1086012:1087139:clu_53224	Skin_Sun_Exposed_Lower_leg	17265	0.1579714012215066	25.80087855922195	message: CONVERGENCE: NORM_OF_PROJECTED_GRADIENT_<=_PGTOL success: True status: 0 fun: 6.315470172136602 x: [-2.662e+00 4.689e+00] nit: 8 jac: [-2.043e-06 -1.776e-07] nfev: 30 njev: 10 hess_inv: <2x2 LbfgsInvHessProduct with dtype=float64>	0.1619554879276104	0.0253720262300573	0.0040711782034393	0.000119904055076	(0.0, 0.1]	-49	alt_3_prime	C1orf159	-	2.34113178073963	7.670395162305752
chr1:6470662:6470735_chr1:6470643:6470735	chr1:6470662:6470735:clu_48159	chr1:6470643:6470735:clu_48159	Artery_Tibial	7492	0.153265427698122	25.34468106639382	message: CONVERGENCE: NORM_OF_PROJECTED_GRADIENT_<=_PGTOL success: True status: 0 fun: 5.643096185561836 x: [-2.706e+00 4.664e+00] nit: 9 jac: [-5.063e-06 -1.243e-06] nfev: 33 njev: 11 hess_inv: <2x2 LbfgsInvHessProduct with dtype=float64>	0.1590864305730773	0.0253564556457372	0.0041658621110235	0.0001292748445987	(0.0, 0.1]	19	alt_3_prime	PLEKHG5	-	0.4573498912347276	9.088479197656035
chr16:67828720:67829423_chr16:67828843:67829423	chr16:67828720:67829423:clu_16311	chr16:67828843:67829423:clu_16311	Heart_Atrial_Appendage	29762	1.2164263740240784	80.08861911076232	message: CONVERGENCE: NORM_OF_PROJECTED_GRADIENT_<=_PGTOL success: True status: 0 fun: 7.01219603308157 x: [ 2.826e-01 6.324e+00] nit: 11 jac: [-2.665e-06 1.865e-06] nfev: 42 njev: 14 hess_inv: <2x2 LbfgsInvHessProduct with dtype=float64>	0.5437146717066444	0.02529359792674	0.0003771035817593	3.427118622223446e-08	(0.0, 0.1]	-123	alt_3_prime	CENPT	-	3.0295045373674228	7.140436849902727
chr6:35475099:35475336_chr6:35475157:35475336	chr6:35475099:35475336:clu_33319	chr6:35475157:35475336:clu_33319	Artery_Tibial	123005	0.4676200897556324	47.26110005238033	message: CONVERGENCE: NORM_OF_PROJECTED_GRADIENT_<=_PGTOL success: True status: 0 fun: 7.669691663643863 x: [-1.097e+00 5.563e+00] nit: 11 jac: [-4.796e-06 -4.263e-06] nfev: 54 njev: 18 hess_inv: <2x2 LbfgsInvHessProduct with dtype=float64>	0.3092414564399676	0.0252640077056416	0.0014500579854527	3.973907029108936e-06	(0.0, 0.1]	-58	alt_3_prime	TEAD3	-	6.182830521807247	11.104680487637104
chr15:22882020:22882868_chr15:22881936:22882868	chr15:22882020:22882868:clu_16640	chr15:22881936:22882868:clu_16640	Brain_Cerebellum	7504	1.2451082703306582	81.20478632684213	message: CONVERGENCE: NORM_OF_PROJECTED_GRADIENT_<=_PGTOL success: True status: 0 fun: 6.04494601727951 x: [ 3.163e-01 6.343e+00] nit: 12 jac: [ 0.000e+00 -6.217e-07] nfev: 42 njev: 14 hess_inv: <2x2 LbfgsInvHessProduct with dtype=float64>	0.550657923426926	0.0252569378790559	0.0003606655702431	2.9270356916022425e-08	(0.0, 0.1]	84	alt_3_prime	CYFIP1	-	5.065402100322629	9.002897591774378
chr1:11069822:11070900_chr1:11069730:11070900	chr1:11069822:11070900:clu_46144	chr1:11069730:11070900:clu_46144	Heart_Atrial_Appendage	41390	0.4252017429050753	44.97967826641647	message: CONVERGENCE: NORM_OF_PROJECTED_GRADIENT_<=_PGTOL success: True status: 0 fun: 6.922960063405731 x: [-1.234e+00 5.491e+00] nit: 8 jac: [ 1.776e-07 7.105e-07] nfev: 39 njev: 13 hess_inv: <2x2 LbfgsInvHessProduct with dtype=float64>	0.2916172155929671	0.0251521202545746	0.0015980764746809	5.593393172853567e-06	(0.0, 0.1]	92	alt_3_prime	EXOSC10	-	8.672389954375845	7.805374867331295
chr11:46770930:46776255_chr11:46770982:46776255	chr11:46770930:46776255:clu_7587	chr11:46770982:46776255:clu_7587	Breast_Mammary_Tissue	10569	0.1777222920127958	27.788405251693344	message: CONVERGENCE: NORM_OF_PROJECTED_GRADIENT_<=_PGTOL success: True status: 0 fun: 5.900478482023056 x: [-2.492e+00 4.796e+00] nit: 8 jac: [-4.707e-06 -8.882e-08] nfev: 30 njev: 10 hess_inv: <2x2 LbfgsInvHessProduct with dtype=float64>	0.1730019114022016	0.0251410338926143	0.0036400937526803	8.537940190189719e-05	(0.0, 0.1]	-52	alt_3_prime	CKAP5	-	10.058403106329457	8.106599927223911
chr11:68891720:68892890_chr11:68891395:68892890	chr11:68891720:68892890:clu_6739	chr11:68891395:68892890:clu_6739	Vagina	15462	0.3480237597290566	40.40139616077516	message: CONVERGENCE: NORM_OF_PROJECTED_GRADIENT_<=_PGTOL success: True status: 0 fun: 5.889999914837297 x: [-1.523e+00 5.336e+00] nit: 10 jac: [ 3.997e-06 7.994e-07] nfev: 39 njev: 13 hess_inv: <2x2 LbfgsInvHessProduct with dtype=float64>	0.2583182237953567	0.0251274694883988	0.0019692395507708	1.1329217799227465e-05	(0.0, 0.1]	325	alt_3_prime	MRPL21	-	8.483050399845304	7.91911911111319
chr1:42747408:42747723_chr1:42747412:42747723	chr1:42747408:42747723:clu_37579	chr1:42747412:42747723:clu_37579	Brain_Hippocampus	3576	0.3721254044088632	41.9207364232698	message: CONVERGENCE: NORM_OF_PROJECTED_GRADIENT_<=_PGTOL success: True status: 0 fun: 5.173374579267456 x: [-1.426e+00 5.390e+00] nit: 8 jac: [ 8.082e-06 -8.971e-06] nfev: 30 njev: 10 hess_inv: <2x2 LbfgsInvHessProduct with dtype=float64>	0.2688009684169062	0.0250718251982219	0.0018307590807952	8.921343784162872e-06	(0.0, 0.1]	-4	alt_3_prime	P3H1	-	1.9675928749200438	11.425524146119102
chr5:77437420:77438240_chr5:77437424:77438240	chr5:77437420:77438240:clu_23284	chr5:77437424:77438240:clu_23284	Kidney_Cortex	3935	1.0207105681463684	72.65841098693012	message: CONVERGENCE: NORM_OF_PROJECTED_GRADIENT_<=_PGTOL success: True status: 0 fun: 5.174316509463786 x: [ 2.957e-02 6.183e+00] nit: 10 jac: [-3.286e-06 0.000e+00] nfev: 36 njev: 12 hess_inv: <2x2 LbfgsInvHessProduct with dtype=float64>	0.4912784588526098	0.0250262263971023	0.0004963221182036	9.559241664902629e-08	(0.0, 0.1]	-4	alt_3_prime	WDR41	-	2.175671882651784	8.561640679769006
chr15:44570652:44572683_chr15:44570658:44572683_chr15:44570652:44572683	chr15:44570652:44572683:clu_11913	chr15:44570658:44572683:clu_11913	Kidney_Cortex	3444	0.7077068760828549	59.30839429649682	message: CONVERGENCE: NORM_OF_PROJECTED_GRADIENT_<=_PGTOL success: True status: 0 fun: 5.036908084715111 x: [-4.988e-01 5.890e+00] nit: 10 jac: [ 2.753e-06 -9.770e-07] nfev: 39 njev: 13 hess_inv: <2x2 LbfgsInvHessProduct with dtype=float64>	0.3959772267297903	0.0250214686567347	0.0008526101981382	6.516624655450443e-07	(0.0, 0.1]	-6	alt_3_prime	SPG11	-	1.0570214651734133	3.7523033716688374
chr16:18852201:18852318_chr16:18852205:18852318	chr16:18852201:18852318:clu_17416	chr16:18852205:18852318:clu_17416	Adipose_Subcutaneous	8195	0.1253667933220164	22.588971376222005	message: CONVERGENCE: NORM_OF_PROJECTED_GRADIENT_<=_PGTOL success: True status: 0 fun: 5.729990479970671 x: [-2.996e+00 4.498e+00] nit: 8 jac: [-2.665e-06 -8.882e-08] nfev: 30 njev: 10 hess_inv: <2x2 LbfgsInvHessProduct with dtype=float64>	0.1407884647516447	0.0249651081690144	0.0047361072117936	0.0002017772564689	(0.0, 0.1]	-4	alt_3_prime	SMG1	-	1.631338593940626	6.338198197575089
chr5:141656657:141656718_chr5:141656637:141656718	chr5:141656657:141656718:clu_35448	chr5:141656637:141656718:clu_35448	Esophagus_Gastroesophageal_Junction	11054	0.5480617349184471	51.694242557690266	message: CONVERGENCE: NORM_OF_PROJECTED_GRADIENT_<=_PGTOL success: True status: 0 fun: 6.1760442972497644 x: [-8.676e-01 5.692e+00] nit: 9 jac: [ 3.997e-06 4.441e-07] nfev: 36 njev: 12 hess_inv: <2x2 LbfgsInvHessProduct with dtype=float64>	0.3392625937635755	0.0249439300371918	0.001175077728046	2.001317986777273e-06	(0.0, 0.1]	20	alt_3_prime	ARAP3	-	5.100435677333273	6.4285436588660545
chr12:122948871:122949788_chr12:122948829:122949788	chr12:122948871:122949788:clu_5063	chr12:122948829:122949788:clu_5063	Brain_Cerebellum	6854	1.750229445503915	99.63282346881154	message: CONVERGENCE: NORM_OF_PROJECTED_GRADIENT_<=_PGTOL success: True status: 0 fun: 6.054004263796299 x: [ 8.075e-01 6.639e+00] nit: 10 jac: [-2.398e-06 -3.730e-06] nfev: 42 njev: 14 hess_inv: <2x2 LbfgsInvHessProduct with dtype=float64>	0.6579271276407523	0.0249252249503162	0.0001789378230929	2.2964592449881142e-09	(0.0, 0.1]	42	alt_3_prime	ABCB9	-	3.799374647374826	7.959460657067844
chr17:74960089:74961873_chr17:74960248:74961873	chr17:74960089:74961873:clu_27369	chr17:74960248:74961873:clu_27369	Testis	8238	1.0345676672417097	73.34330977354988	message: CONVERGENCE: NORM_OF_PROJECTED_GRADIENT_<=_PGTOL success: True status: 0 fun: 6.218714231268124 x: [ 4.903e-02 6.197e+00] nit: 11 jac: [-2.931e-06 2.753e-06] nfev: 42 njev: 14 hess_inv: <2x2 LbfgsInvHessProduct with dtype=float64>	0.4944795187434672	0.0248620867746747	0.0004790390987812	8.585803856764329e-08	(0.0, 0.1]	-159	alt_3_prime	HID1	-	2.126344499528315	9.757079354210461
chr5:133957355:133959494_chr5:133956990:133959494	chr5:133957355:133959494:clu_32041	chr5:133956990:133959494:clu_32041	Whole_Blood	12889	0.0735153365634588	15.752747715296382	message: CONVERGENCE: NORM_OF_PROJECTED_GRADIENT_<=_PGTOL success: True status: 0 fun: 5.848008743443014 x: [-3.766e+00 3.978e+00] nit: 9 jac: [ 4.441e-07 4.441e-07] nfev: 33 njev: 11 hess_inv: <2x2 LbfgsInvHessProduct with dtype=float64>	0.1038479883931033	0.0248574957879738	0.0068644101588213	0.0006546047654281	(0.0, 0.1]	365	alt_3_prime	C5orf15	-	4.172895705729466	7.31567498704586
chr19:43553548:43554646_chr19:43553683:43554646	chr19:43553548:43554646:clu_20741	chr19:43553683:43554646:clu_20741	Heart_Left_Ventricle	10518	0.1785230029921507	28.03351019995246	message: CONVERGENCE: NORM_OF_PROJECTED_GRADIENT_<=_PGTOL success: True status: 0 fun: 5.873654196340734 x: [-2.486e+00 4.809e+00] nit: 8 jac: [-3.020e-06 1.776e-07] nfev: 30 njev: 10 hess_inv: <2x2 LbfgsInvHessProduct with dtype=float64>	0.1727321734927875	0.0248285767994053	0.0035465923629276	8.080910908414562e-05	(0.0, 0.1]	-135	alt_3_prime	XRCC1	-	4.558502706221539	10.542711984641791
chr22:40777359:40779009_chr22:40777373:40779009	chr22:40777359:40779009:clu_24171	chr22:40777373:40779009:clu_24171	Brain_Cerebellar_Hemisphere	9774	0.035257209728133	8.351373052475239	message: CONVERGENCE: NORM_OF_PROJECTED_GRADIENT_<=_PGTOL success: True status: 0 fun: 4.9296749769955435 x: [-4.826e+00 3.062e+00] nit: 10 jac: [ 1.510e-06 3.553e-07] nfev: 36 njev: 12 hess_inv: <2x2 LbfgsInvHessProduct with dtype=float64>	0.0701171747940871	0.0248135252800826	0.0106774012280378	0.0025365239361935	(0.0, 0.1]	-14	alt_3_prime	SLC25A17	-	3.824326130937685	7.413732874528911
chr6:36970082:36970406_chr6:36970114:36970406	chr6:36970082:36970406:clu_29300	chr6:36970114:36970406:clu_29300	Whole_Blood	140219	2.782563628781112	133.2485644494316	message: CONVERGENCE: NORM_OF_PROJECTED_GRADIENT_<=_PGTOL success: True status: 0 fun: 8.060724441785801 x: [ 1.476e+00 7.058e+00] nit: 13 jac: [-4.086e-06 5.329e-07] nfev: 48 njev: 16 hess_inv: <2x2 LbfgsInvHessProduct with dtype=float64>	0.8068947656929385	0.0247992027950308	5.537548013256899e-05	2.6759705562540148e-11	(0.0, 0.1]	-32	alt_3_prime	MTCH1	-	8.706818416800445	8.866957384654697
chr3:58193888:58197821_chr3:58193439:58197821	chr3:58193888:58197821:clu_41718	chr3:58193439:58197821:clu_41718	Artery_Tibial	7096	0.1169472293798788	21.71624885929191	message: CONVERGENCE: NORM_OF_PROJECTED_GRADIENT_<=_PGTOL success: True status: 0 fun: 5.404444867088675 x: [-3.096e+00 4.441e+00] nit: 10 jac: [ 1.776e-07 -1.066e-06] nfev: 36 njev: 12 hess_inv: <2x2 LbfgsInvHessProduct with dtype=float64>	0.1348566399695885	0.0247631683876238	0.0049197534104525	0.0002318758333139	(0.0, 0.1]	449	alt_3_prime	DNASE1L3	-	9.396154038179382	11.79523239365312
chr8:143811029:143811146_chr8:143811072:143811146	chr8:143811029:143811146:clu_49650	chr8:143811072:143811146:clu_49650	Whole_Blood	8079	0.1685194657613809	27.150456734013844	message: CONVERGENCE: NORM_OF_PROJECTED_GRADIENT_<=_PGTOL success: True status: 0 fun: 5.8138116011556304 x: [-2.569e+00 4.763e+00] nit: 9 jac: [ 6.306e-06 -3.553e-07] nfev: 33 njev: 11 hess_inv: <2x2 LbfgsInvHessProduct with dtype=float64>	0.1667815014649495	0.0247480284433623	0.0036973223605792	9.31322304370541e-05	(0.0, 0.1]	-43	alt_3_prime	SCRIB	-	5.3168262174551515	8.36940051508077
chr3:81586430:81591037_chr3:81586190:81591037	chr3:81586430:81591037:clu_81130	chr3:81586190:81591037:clu_81130	Testis	6293	0.1477070353696077	25.11477596285379	message: CONVERGENCE: NORM_OF_PROJECTED_GRADIENT_<=_PGTOL success: True status: 0 fun: 5.422665308189839 x: [-2.759e+00 4.650e+00] nit: 9 jac: [-2.309e-06 -5.329e-07] nfev: 33 njev: 11 hess_inv: <2x2 LbfgsInvHessProduct with dtype=float64>	0.1543445453615707	0.0247312755957932	0.0041047905187406	0.000130538151286	(0.0, 0.1]	240	alt_3_prime	GBE1	-	10.790692279402052	10.269436137214683
chr3:68988395:68988506_chr3:68988381:68988506	chr3:68988395:68988506:clu_43994	chr3:68988381:68988506:clu_43994	Colon_Transverse	7559	0.1511011465111845	25.47587922330391	message: CONVERGENCE: NORM_OF_PROJECTED_GRADIENT_<=_PGTOL success: True status: 0 fun: 5.541162178672778 x: [-2.726e+00 4.671e+00] nit: 8 jac: [-2.665e-06 -1.599e-06] nfev: 30 njev: 10 hess_inv: <2x2 LbfgsInvHessProduct with dtype=float64>	0.156342224571687	0.0247015884314565	0.0040231592613166	0.0001227312989695	(0.0, 0.1]	14	alt_3_prime	EOGT	-	2.759208778321799	6.967700681582961
chr8:96250993:96256962_chr8:96251095:96256962	chr8:96250993:96256962:clu_55581	chr8:96251095:96256962:clu_55581	Stomach	9363	0.2278461107564512	32.28572623829142	message: CONVERGENCE: NORM_OF_PROJECTED_GRADIENT_<=_PGTOL success: True status: 0 fun: 5.824571315278932 x: [-2.134e+00 5.013e+00] nit: 8 jac: [-7.994e-07 -2.043e-06] nfev: 30 njev: 10 hess_inv: <2x2 LbfgsInvHessProduct with dtype=float64>	0.1992571477915233	0.0246890251599573	0.0028482558113849	4.013118445445052e-05	(0.0, 0.1]	-102	alt_3_prime	MTERF3	-	7.249652513152746	6.756604529278881
chr1:153940499:153940904_chr1:153940606:153940904	chr1:153940499:153940904:clu_52884	chr1:153940606:153940904:clu_52884	Pituitary	6014	0.4900611605208789	48.8917893001142	message: CONVERGENCE: NORM_OF_PROJECTED_GRADIENT_<=_PGTOL success: True status: 0 fun: 5.696542825922205 x: [-1.029e+00 5.612e+00] nit: 9 jac: [ 1.332e-06 3.553e-07] nfev: 33 njev: 11 hess_inv: <2x2 LbfgsInvHessProduct with dtype=float64>	0.3160301136054546	0.0246330502121894	0.0013091694359913	2.998206092730271e-06	(0.0, 0.1]	-107	alt_3_prime	DENND4B	-	3.939207607690939	6.882293761386833
chr19:17838106:17838263_chr19:17838063:17838263	chr19:17838106:17838263:clu_24384	chr19:17838063:17838263:clu_24384	Adipose_Visceral_Omentum	7856	0.3519364718290284	40.96151011882016	message: CONVERGENCE: NORM_OF_PROJECTED_GRADIENT_<=_PGTOL success: True status: 0 fun: 5.9460466392722795 x: [-1.507e+00 5.356e+00] nit: 8 jac: [ 1.688e-06 -7.105e-07] nfev: 30 njev: 10 hess_inv: <2x2 LbfgsInvHessProduct with dtype=float64>	0.2585713205776034	0.0246287892774648	0.0018751738282701	1.0116612257138335e-05	(0.0, 0.1]	43	alt_3_prime	JAK3	-	5.800091721595656	7.804458717231881
chr17:1576647:1578250_chr17:1576720:1578250	chr17:1576647:1578250:clu_12870	chr17:1576720:1578250:clu_12870	Skin_Sun_Exposed_Lower_leg	13986	0.5791985559541691	53.4762292853128	message: CONVERGENCE: NORM_OF_PROJECTED_GRADIENT_<=_PGTOL success: True status: 0 fun: 6.559444950156191 x: [-7.879e-01 5.741e+00] nit: 9 jac: [ 9.326e-06 -7.105e-07] nfev: 36 njev: 12 hess_inv: <2x2 LbfgsInvHessProduct with dtype=float64>	0.3496750859790325	0.0246285820457627	0.0010713179419327	1.5063772641488171e-06	(0.0, 0.1]	-73	alt_3_prime	SLC43A2	-	8.252653934053974	9.339688643486411
chr3:187731868:187733533_chr3:187731930:187733533	chr3:187731868:187733533:clu_31989	chr3:187731930:187733533:clu_31989	Brain_Anterior_cingulate_cortex_BA24	8788	0.7182865895041575	60.09228355671546	message: CONVERGENCE: NORM_OF_PROJECTED_GRADIENT_<=_PGTOL success: True status: 0 fun: 5.80357066279717 x: [-4.774e-01 5.909e+00] nit: 10 jac: [ 5.240e-06 7.105e-07] nfev: 39 njev: 13 hess_inv: <2x2 LbfgsInvHessProduct with dtype=float64>	0.3979964169970679	0.0246093359067807	0.0008084532926517	5.669854216128201e-07	(0.0, 0.1]	-62	alt_3_prime	BCL6	-	4.349110653204512	7.860485802537156
chr7:128321365:128323527_chr7:128321424:128323527	chr7:128321365:128323527:clu_27642	chr7:128321424:128323527:clu_27642	Whole_Blood	6224	0.1236569184727913	22.606727340924845	message: CONVERGENCE: NORM_OF_PROJECTED_GRADIENT_<=_PGTOL success: True status: 0 fun: 5.531766442095343 x: [-3.016e+00 4.499e+00] nit: 10 jac: [ 7.638e-06 -1.332e-06] nfev: 36 njev: 12 hess_inv: <2x2 LbfgsInvHessProduct with dtype=float64>	0.138836870973468	0.024552204141015	0.0046487551626352	0.0001974352387087	(0.0, 0.1]	-59	alt_3_prime	RBM28	-	7.100997165963541	8.703638311355277
chr12:56600519:56600681_chr12:56600490:56600681	chr12:56600519:56600681:clu_3049	chr12:56600490:56600681:clu_3049	Liver	8740	0.682047485551756	58.46785498347349	message: CONVERGENCE: NORM_OF_PROJECTED_GRADIENT_<=_PGTOL success: True status: 0 fun: 5.950822937949734 x: [-5.521e-01 5.870e+00] nit: 9 jac: [-6.484e-06 -6.217e-06] nfev: 36 njev: 12 hess_inv: <2x2 LbfgsInvHessProduct with dtype=float64>	0.3856075937268425	0.0245502961058079	0.0008628187987038	7.167422468867812e-07	(0.0, 0.1]	29	alt_3_prime	BAZ2A	-	8.441437433599873	6.439544656588282
chr16:68304195:68310335_chr16:68304232:68310335	chr16:68304195:68310335:clu_16869	chr16:68304232:68310335:clu_16869	Colon_Sigmoid	6411	0.1905030030790832	29.265682871397665	message: CONVERGENCE: NORM_OF_PROJECTED_GRADIENT_<=_PGTOL success: True status: 0 fun: 5.52360784554377 x: [-2.392e+00 4.871e+00] nit: 7 jac: [-9.148e-06 9.326e-06] nfev: 27 njev: 9 hess_inv: <2x2 LbfgsInvHessProduct with dtype=float64>	0.1787977376412172	0.0245423789413343	0.003290129419093	6.511185150803733e-05	(0.0, 0.1]	-37	alt_3_prime	SLC7A6OS	-	5.051767948607463	8.64090300057972
chr6:32052987:32053388_chr6:32052993:32053388	chr6:32052987:32053388:clu_62883	chr6:32052993:32053388:clu_62883	Testis	6436	0.509505614840126	49.986071816778846	message: CONVERGENCE: NORM_OF_PROJECTED_GRADIENT_<=_PGTOL success: True status: 0 fun: 5.849973451853901 x: [-9.728e-01 5.643e+00] nit: 9 jac: [-1.510e-06 1.776e-07] nfev: 33 njev: 11 hess_inv: <2x2 LbfgsInvHessProduct with dtype=float64>	0.3232481876274873	0.0245373040688908	0.0012417200749914	2.5280294912999324e-06	(0.0, 0.1]	-6	alt_3_prime	TNXB	-	3.7263131664126945	10.004681092738984
chr3:177051677:177053773_chr3:177051726:177053773	chr3:177051677:177053773:clu_41547	chr3:177051726:177053773:clu_41547	Muscle_Skeletal	9753	0.1655412553686428	27.02615075860389	message: CONVERGENCE: NORM_OF_PROJECTED_GRADIENT_<=_PGTOL success: True status: 0 fun: 5.987355568254419 x: [-2.595e+00 4.756e+00] nit: 9 jac: [ 2.487e-06 2.931e-06] nfev: 33 njev: 11 hess_inv: <2x2 LbfgsInvHessProduct with dtype=float64>	0.1643872049336534	0.024461098254356	0.0036745206262757	9.37885614292755e-05	(0.0, 0.1]	-49	alt_3_prime	TBL1XR1	-	6.571061608132339	6.6696499576156185
chr15:51458581:51458709_chr15:51458627:51458709	chr15:51458581:51458709:clu_20399	chr15:51458627:51458709:clu_20399	Breast_Mammary_Tissue	7376	0.0908958287484264	18.5346154076474	message: CONVERGENCE: NORM_OF_PROJECTED_GRADIENT_<=_PGTOL success: True status: 0 fun: 5.427253738550852 x: [-3.460e+00 4.212e+00] nit: 9 jac: [-1.155e-06 -1.066e-06] nfev: 33 njev: 11 hess_inv: <2x2 LbfgsInvHessProduct with dtype=float64>	0.1161972775443486	0.0244362575355142	0.0057695409864283	0.0003947611427027	(0.0, 0.1]	-46	alt_3_prime	DMXL2	-	1.5465249779707193	9.237653610601384
chr18:12360025:12363782_chr18:12360051:12363782	chr18:12360025:12363782:clu_25459	chr18:12360051:12363782:clu_25459	Prostate	8578	0.492479949174075	49.15613713880619	message: CONVERGENCE: NORM_OF_PROJECTED_GRADIENT_<=_PGTOL success: True status: 0 fun: 5.8703598458521205 x: [-1.022e+00 5.619e+00] nit: 9 jac: [ 0.000e+00 0.000e+00] nfev: 36 njev: 12 hess_inv: <2x2 LbfgsInvHessProduct with dtype=float64>	0.3163101753411688	0.0244355311292507	0.0012817018043548	2.8489946276577527e-06	(0.0, 0.1]	-26	alt_3_prime	AFG3L2	-	2.469813878366857	9.085374872081232
chr10:118686164:118686598_chr10:118686168:118686598	chr10:118686164:118686598:clu_12897	chr10:118686168:118686598:clu_12897	Thyroid	9444	0.0596206433708265	13.608853331650431	message: CONVERGENCE: NORM_OF_PROJECTED_GRADIENT_<=_PGTOL success: True status: 0 fun: 5.592694955176635 x: [-4.068e+00 3.766e+00] nit: 8 jac: [ 2.665e-07 8.882e-08] nfev: 30 njev: 10 hess_inv: <2x2 LbfgsInvHessProduct with dtype=float64>	0.0917892619423982	0.0243665447550696	0.0076090461080404	0.0009393883373739	(0.0, 0.1]	-4	alt_3_prime	CACUL1	-	2.6371851222396003	10.222783545309028
chr17:7203793:7204008_chr17:7203816:7204008	chr17:7203793:7204008:clu_13313	chr17:7203816:7204008:clu_13313	Skin_Sun_Exposed_Lower_leg	6942	0.1086298954475663	20.90994639743178	message: CONVERGENCE: NORM_OF_PROJECTED_GRADIENT_<=_PGTOL success: True status: 0 fun: 5.571947692131798 x: [-3.203e+00 4.386e+00] nit: 9 jac: [ 3.553e-06 -3.553e-06] nfev: 33 njev: 11 hess_inv: <2x2 LbfgsInvHessProduct with dtype=float64>	0.1284783634223231	0.0243598283296503	0.0050500055854326	0.0002612610698885	(0.0, 0.1]	-23	alt_3_prime	DLG4	-	0.6965828666038973	8.874861211063639
chr16:23398352:23403694_chr16:23398129:23403694	chr16:23398352:23403694:clu_13365	chr16:23398129:23403694:clu_13365	Uterus	6169	0.4203996686740852	45.25456742556878	message: CONVERGENCE: NORM_OF_PROJECTED_GRADIENT_<=_PGTOL success: True status: 0 fun: 5.42980125827154 x: [-1.250e+00 5.500e+00] nit: 8 jac: [ 6.750e-06 3.553e-07] nfev: 33 njev: 11 hess_inv: <2x2 LbfgsInvHessProduct with dtype=float64>	0.2869692194925209	0.0243205579498468	0.0015177943860534	5.126652208198301e-06	(0.0, 0.1]	223	alt_3_prime	COG7	-	8.469654539366609	9.767753355936442
chr17:63951507:63957162_chr17:63951900:63957162	chr17:63951507:63957162:clu_15441	chr17:63951900:63957162:clu_15441	Breast_Mammary_Tissue	15484	0.3196001196507864	39.10158828509287	message: CONVERGENCE: NORM_OF_PROJECTED_GRADIENT_<=_PGTOL success: True status: 0 fun: 6.16808495852261 x: [-1.646e+00 5.289e+00] nit: 8 jac: [ 1.688e-06 2.931e-06] nfev: 30 njev: 10 hess_inv: <2x2 LbfgsInvHessProduct with dtype=float64>	0.2429779754690324	0.0242982952414364	0.0020144772879013	1.329703422070505e-05	(0.0, 0.1]	-393	alt_3_prime	SCN4A	-	8.622487626313188	6.926235920761378
chr8:67227199:67227447_chr8:67227309:67227447	chr8:67227199:67227447:clu_63919	chr8:67227309:67227447:clu_63919	Nerve_Tibial	10378	0.150939835743128	25.679134884052512	message: CONVERGENCE: NORM_OF_PROJECTED_GRADIENT_<=_PGTOL success: True status: 0 fun: 5.924293461037434 x: [-2.728e+00 4.683e+00] nit: 9 jac: [ 8.882e-07 -2.665e-07] nfev: 33 njev: 11 hess_inv: <2x2 LbfgsInvHessProduct with dtype=float64>	0.1553531104866741	0.0242979199558056	0.0039112350916492	0.0001164169914973	(0.0, 0.1]	-110	alt_3_prime	ARFGEF1	-	8.58010469857448	6.861215903507741
chr1:235709204:235712057_chr1:235709308:235712057	chr1:235709204:235712057:clu_53726	chr1:235709308:235712057:clu_53726	Esophagus_Mucosa	6257	0.3903115606328949	43.53880405918053	message: CONVERGENCE: NORM_OF_PROJECTED_GRADIENT_<=_PGTOL success: True status: 0 fun: 5.857207538935085 x: [-1.357e+00 5.444e+00] nit: 7 jac: [ 5.329e-07 -9.237e-06] nfev: 27 njev: 9 hess_inv: <2x2 LbfgsInvHessProduct with dtype=float64>	0.2741298045609861	0.0242599933279983	0.0016363976963977	6.652638833593016e-06	(0.0, 0.1]	-104	alt_3_prime	LYST	-	6.904760607172435	12.522359538377884
chr10:23267289:23282013_chr10:23267254:23282013	chr10:23267289:23282013:clu_18320	chr10:23267254:23282013:clu_18320	Testis	16957	1.858566392907452	103.95692289077728	message: CONVERGENCE: NORM_OF_PROJECTED_GRADIENT_<=_PGTOL success: True status: 0 fun: 6.725436309596623 x: [ 8.942e-01 6.700e+00] nit: 10 jac: [ 1.865e-06 3.553e-07] nfev: 39 njev: 13 hess_inv: <2x2 LbfgsInvHessProduct with dtype=float64>	0.6752559417706022	0.0242445385770933	0.0001473905878296	1.220090695142062e-09	(0.0, 0.1]	35	alt_3_prime	C10orf67	-	10.692819482340205	7.523973049818963
chr10:133271699:133271806_chr10:133271705:133271806_chr10:133271699:133271806	chr10:133271699:133271806:clu_12582	chr10:133271705:133271806:clu_12582	Adipose_Subcutaneous	3238	0.6122707113334473	55.39071839030623	message: CONVERGENCE: NORM_OF_PROJECTED_GRADIENT_<=_PGTOL success: True status: 0 fun: 5.446896448651194 x: [-7.078e-01 5.792e+00] nit: 7 jac: [-4.530e-06 -5.151e-06] nfev: 30 njev: 10 hess_inv: <2x2 LbfgsInvHessProduct with dtype=float64>	0.3601542356361019	0.0242229924129355	0.0009671727831008	1.1067897851546604e-06	(0.0, 0.1]	-6	alt_3_prime	ADAM8	-	0.5216381409182702	7.356148426334123
chr3:146081859:146085169_chr3:146081863:146085169	chr3:146081859:146085169:clu_47535	chr3:146081863:146085169:clu_47535	Skin_Sun_Exposed_Lower_leg	5873	0.136192002496587	24.178155599715023	message: CONVERGENCE: NORM_OF_PROJECTED_GRADIENT_<=_PGTOL success: True status: 0 fun: 5.487020385810212 x: [-2.876e+00 4.596e+00] nit: 10 jac: [-7.994e-07 2.665e-07] nfev: 36 njev: 12 hess_inv: <2x2 LbfgsInvHessProduct with dtype=float64>	0.1461281362753105	0.0242195431750643	0.0042160811705013	0.000149129918132	(0.0, 0.1]	-4	alt_3_prime	PLOD2	-	2.1603655543974725	10.750344952909721
chr17:6589935:6590510_chr17:6590003:6590510	chr17:6589935:6590510:clu_11592	chr17:6590003:6590510:clu_11592	Artery_Aorta	7459	0.1481949108664665	25.489368188223537	message: CONVERGENCE: NORM_OF_PROJECTED_GRADIENT_<=_PGTOL success: True status: 0 fun: 5.5990962353064795 x: [-2.754e+00 4.672e+00] nit: 9 jac: [-6.217e-07 3.553e-07] nfev: 33 njev: 11 hess_inv: <2x2 LbfgsInvHessProduct with dtype=float64>	0.1533300766656073	0.0241338351709533	0.003921496715612	0.0001192329175934	(0.0, 0.1]	-68	alt_3_prime	KIAA0753	-	9.422710096099465	8.816472747446262
chr2:39761407:39766057_chr2:39761418:39766057	chr2:39761407:39766057:clu_45696	chr2:39761418:39766057:clu_45696	Pituitary	4648	0.3653229357397418	42.13063082664771	message: CONVERGENCE: NORM_OF_PROJECTED_GRADIENT_<=_PGTOL success: True status: 0 fun: 5.429688363872722 x: [-1.453e+00 5.397e+00] nit: 8 jac: [ 1.776e-07 -1.776e-07] nfev: 33 njev: 11 hess_inv: <2x2 LbfgsInvHessProduct with dtype=float64>	0.2628678240547378	0.0241057291106011	0.0017331517523777	8.203336196777045e-06	(0.0, 0.1]	-11	alt_3_prime	THUMPD2	-	0.5384285210750903	7.383178957458114
chr6:30703515:30703621_chr6:30703537:30703621	chr6:30703515:30703621:clu_24976	chr6:30703537:30703621:clu_24976	Brain_Putamen_basal_ganglia	4062	0.3146710279897087	38.90508280221098	message: CONVERGENCE: NORM_OF_PROJECTED_GRADIENT_<=_PGTOL success: True status: 0 fun: 5.1832699066510735 x: [-1.668e+00 5.282e+00] nit: 8 jac: [ 1.332e-06 5.329e-07] nfev: 30 njev: 10 hess_inv: <2x2 LbfgsInvHessProduct with dtype=float64>	0.2401140566841727	0.0240964152453115	0.0020141241992802	1.3568837136546108e-05	(0.0, 0.1]	-22	alt_3_prime	MDC1	-	3.7827439271289833	7.002162419555603
chr4:176215745:176216818_chr4:176215727:176216818	chr4:176215745:176216818:clu_38980	chr4:176215727:176216818:clu_38980	Colon_Sigmoid	8582	0.0447700910368278	10.787877835459543	message: CONVERGENCE: NORM_OF_PROJECTED_GRADIENT_<=_PGTOL success: True status: 0 fun: 5.09703522564957 x: [-4.481e+00 3.431e+00] nit: 10 jac: [ 0.000e+00 0.000e+00] nfev: 36 njev: 12 hess_inv: <2x2 LbfgsInvHessProduct with dtype=float64>	0.0783064961112974	0.024085101395042	0.0088968352978012	0.0015533794388219	(0.0, 0.1]	18	alt_3_prime	ASB5	-	3.937378482983412	6.367120105740533
chr5:139425084:139426172_chr5:139425114:139426172	chr5:139425084:139426172:clu_35303	chr5:139425114:139426172:clu_35303	Heart_Atrial_Appendage	6880	0.1261623984861597	23.1647914076148	message: CONVERGENCE: NORM_OF_PROJECTED_GRADIENT_<=_PGTOL success: True status: 0 fun: 5.481745031643045 x: [-2.987e+00 4.534e+00] nit: 9 jac: [ 6.128e-06 -4.885e-06] nfev: 33 njev: 11 hess_inv: <2x2 LbfgsInvHessProduct with dtype=float64>	0.1393894387406526	0.0240357815535803	0.0044122613320395	0.0001753974810562	(0.0, 0.1]	-30	alt_3_prime	DNAJC18	-	6.6198406392764255	11.15044127182793
chr13:98726230:98726368_chr13:98726264:98726368	chr13:98726230:98726368:clu_2831	chr13:98726264:98726368:clu_2831	Skin_Not_Sun_Exposed_Suprapubic	12321	0.5912290238479759	54.551412713692216	message: CONVERGENCE: NORM_OF_PROJECTED_GRADIENT_<=_PGTOL success: True status: 0 fun: 6.416950433805524 x: [-7.582e-01 5.770e+00] nit: 9 jac: [-7.638e-06 -1.776e-07] nfev: 36 njev: 12 hess_inv: <2x2 LbfgsInvHessProduct with dtype=float64>	0.3516650628831368	0.0239595711314413	0.0009894823201823	1.234257011706319e-06	(0.0, 0.1]	-34	alt_3_prime	SLC15A1	-	2.012254551267354	2.1529317266602064
chr20:50608450:50608613_chr20:50608534:50608613	chr20:50608450:50608613:clu_29660	chr20:50608534:50608613:clu_29660	Pituitary	5439	0.3995614794772403	44.29900333119917	message: CONVERGENCE: NORM_OF_PROJECTED_GRADIENT_<=_PGTOL success: True status: 0 fun: 5.538822941617207 x: [-1.324e+00 5.469e+00] nit: 8 jac: [-2.043e-06 -3.464e-06] nfev: 30 njev: 10 hess_inv: <2x2 LbfgsInvHessProduct with dtype=float64>	0.2770393600032167	0.0239418158471221	0.0015565926722196	5.814609927434766e-06	(0.0, 0.1]	-84	alt_3_prime	RIPOR3	-	3.9824945381413954	7.850338446851552
chr17:38769318:38770436_chr17:38769771:38770436	chr17:38769318:38770436:clu_12610	chr17:38769771:38770436:clu_12610	Artery_Aorta	18783	0.10047888503935	20.10162793766892	message: CONVERGENCE: NORM_OF_PROJECTED_GRADIENT_<=_PGTOL success: True status: 0 fun: 5.997108200488166 x: [-3.315e+00 4.329e+00] nit: 7 jac: [-7.816e-06 6.128e-06] nfev: 27 njev: 9 hess_inv: <2x2 LbfgsInvHessProduct with dtype=float64>	0.1219865456703563	0.0238967560229099	0.0051714319909409	0.0002938311781255	(0.0, 0.1]	-453	alt_3_prime	PIP4K2B	-	7.277034434777654	8.010563243496769
chr2:238258421:238258497_chr2:238258400:238258497	chr2:238258421:238258497:clu_51688	chr2:238258400:238258497:clu_51688	Adipose_Subcutaneous	9425	0.0733655095763127	16.172542244514776	message: CONVERGENCE: NORM_OF_PROJECTED_GRADIENT_<=_PGTOL success: True status: 0 fun: 5.61212164633024 x: [-3.769e+00 4.015e+00] nit: 10 jac: [-4.086e-06 4.174e-06] nfev: 36 njev: 12 hess_inv: <2x2 LbfgsInvHessProduct with dtype=float64>	0.1021010692985083	0.0238888626400659	0.0064323198319442	0.0005824010616752	(0.0, 0.1]	21	alt_3_prime	PER2	-	5.050823581857955	6.943948093858964
chr4:2930876:2931061_chr4:2930953:2931061	chr4:2930876:2931061:clu_73106	chr4:2930953:2931061:clu_73106	Testis	44752	3.666532739089625	160.8200250433111	message: CONVERGENCE: NORM_OF_PROJECTED_GRADIENT_<=_PGTOL success: True status: 0 fun: 7.225641387500718 x: [ 1.874e+00 7.329e+00] nit: 12 jac: [-3.464e-06 6.395e-06] nfev: 48 njev: 16 hess_inv: <2x2 LbfgsInvHessProduct with dtype=float64>	0.8814635704629447	0.0238832616857814	2.120893659762757e-05	7.18869408444789e-13	(0.0, 0.1]	-77	alt_3_prime	MFSD10	-	12.129987187267403	9.818213721470656
chr3:122922154:122922240_chr3:122922122:122922240	chr3:122922154:122922240:clu_47352	chr3:122922122:122922240:clu_47352	Nerve_Tibial	5240	0.2251470567902496	32.57918839330036	message: CONVERGENCE: NORM_OF_PROJECTED_GRADIENT_<=_PGTOL success: True status: 0 fun: 5.548827331797448 x: [-2.151e+00 5.026e+00] nit: 7 jac: [ 2.576e-06 -1.776e-06] nfev: 30 njev: 10 hess_inv: <2x2 LbfgsInvHessProduct with dtype=float64>	0.1956436054548982	0.0238386573377006	0.0027010261448534	3.668420106905934e-05	(0.0, 0.1]	32	alt_3_prime	SEMA5B	-	1.3345736040479537	8.86983968142922
chr17:63959428:63961193_chr17:63959438:63961193	chr17:63959428:63961193:clu_16195	chr17:63959438:63961193:clu_16195	Thyroid	5846	0.1756601534859167	28.35064256761168	message: CONVERGENCE: NORM_OF_PROJECTED_GRADIENT_<=_PGTOL success: True status: 0 fun: 5.597348522768216 x: [-2.509e+00 4.825e+00] nit: 9 jac: [ 7.994e-06 -4.441e-06] nfev: 33 njev: 11 hess_inv: <2x2 LbfgsInvHessProduct with dtype=float64>	0.1686884566189896	0.0238057734173563	0.0033344795436136	7.301141597082506e-05	(0.0, 0.1]	-10	alt_3_prime	SCN4A	-	2.168178443928646	6.245525765776854
chr4:84688225:84690506_chr4:84688265:84690506	chr4:84688225:84690506:clu_75179	chr4:84688265:84690506:clu_75179	Testis	9310	0.3063162842294427	38.54111044438321	message: CONVERGENCE: NORM_OF_PROJECTED_GRADIENT_<=_PGTOL success: True status: 0 fun: 5.924209603125099 x: [-1.707e+00 5.268e+00] nit: 8 jac: [ 3.553e-06 -2.665e-07] nfev: 33 njev: 11 hess_inv: <2x2 LbfgsInvHessProduct with dtype=float64>	0.2353538106882825	0.0237937716933209	0.0020200510936033	1.4139897403842028e-05	(0.0, 0.1]	-40	alt_3_prime	WDFY3	-	4.563136153278812	10.46334429617567
chr20:33367005:33370499_chr20:33367008:33370499	chr20:33367005:33370499:clu_19553	chr20:33367008:33370499:clu_19553	Brain_Amygdala	7544	0.7512980594833637	62.21995971944927	message: CONVERGENCE: NORM_OF_PROJECTED_GRADIENT_<=_PGTOL success: True status: 0 fun: 5.680388306721775 x: [-4.125e-01 5.959e+00] nit: 11 jac: [ 3.375e-06 -4.441e-07] nfev: 42 njev: 14 hess_inv: <2x2 LbfgsInvHessProduct with dtype=float64>	0.4056780047086034	0.023769471612256	0.0007089381818867	3.947714195540186e-07	(0.0, 0.1]	-3	alt_3_prime	CDK5RAP1	-	1.1398112914999317	8.43900074744802
chr9:134036320:134040034_chr9:134036324:134040034	chr9:134036320:134040034:clu_51557	chr9:134036324:134040034:clu_51557	Spleen	3917	0.4978303745225712	49.918013432969104	message: CONVERGENCE: NORM_OF_PROJECTED_GRADIENT_<=_PGTOL success: True status: 0 fun: 5.416590224577723 x: [-1.006e+00 5.641e+00] nit: 9 jac: [ 2.665e-07 1.332e-06] nfev: 33 njev: 11 hess_inv: <2x2 LbfgsInvHessProduct with dtype=float64>	0.3160604576584923	0.0237537259126955	0.0011984963914419	2.4420654514134554e-06	(0.0, 0.1]	-4	alt_3_prime	BRD3	-	4.371732762788604	9.123284642826363
chr5:38496534:38499513_chr5:38496595:38499513	chr5:38496534:38499513:clu_35783	chr5:38496595:38499513:clu_35783	Esophagus_Muscularis	5665	0.1598808290176622	26.88509517689159	message: CONVERGENCE: REL_REDUCTION_OF_F_<=_FACTR*EPSMCH success: True status: 0 fun: 5.4426855410661465 x: [-2.645e+00 4.749e+00] nit: 9 jac: [ 1.386e-05 -1.155e-06] nfev: 33 njev: 11 hess_inv: <2x2 LbfgsInvHessProduct with dtype=float64>	0.1594092152612808	0.0237371866088824	0.0035835763980976	9.272468181353856e-05	(0.0, 0.1]	-61	alt_3_prime	LIFR	-	5.435125456252813	6.774346394637426
chr19:3652190:3653290_chr19:3652031:3653290	chr19:3652190:3653290:clu_21278	chr19:3652031:3653290:clu_21278	Muscle_Skeletal	12822	0.4017361549714228	44.59102292174471	message: CONVERGENCE: NORM_OF_PROJECTED_GRADIENT_<=_PGTOL success: True status: 0 fun: 6.463892912370461 x: [-1.316e+00 5.479e+00] nit: 7 jac: [ 5.507e-06 -9.148e-06] nfev: 27 njev: 9 hess_inv: <2x2 LbfgsInvHessProduct with dtype=float64>	0.2771771247915474	0.0237003880302573	0.0015180930650954	5.484785724485519e-06	(0.0, 0.1]	159	alt_3_prime	PIP5K1C	-	6.432384967369551	8.903565350105957
chr17:81229341:81230544_chr17:81229476:81230544	chr17:81229341:81230544:clu_13009	chr17:81229476:81230544:clu_13009	Cells_Cultured_fibroblasts	14049	0.6311262852682602	56.72665208881913	message: CONVERGENCE: NORM_OF_PROJECTED_GRADIENT_<=_PGTOL success: True status: 0 fun: 6.538292900341137 x: [-6.640e-01 5.826e+00] nit: 9 jac: [-6.306e-06 -1.954e-06] nfev: 36 njev: 12 hess_inv: <2x2 LbfgsInvHessProduct with dtype=float64>	0.3647180137304588	0.0236478797742475	0.0008873492450834	8.772610687879379e-07	(0.0, 0.1]	-135	alt_3_prime	TEPSIN	-	0.7526181811197148	13.860021001314934
chr11:124756330:124756541_chr11:124756362:124756541	chr11:124756330:124756541:clu_7868	chr11:124756362:124756541:clu_7868	Brain_Cerebellar_Hemisphere	3151	0.5761568184499346	54.03160916599428	message: CONVERGENCE: NORM_OF_PROJECTED_GRADIENT_<=_PGTOL success: True status: 0 fun: 5.204228488553179 x: [-7.955e-01 5.756e+00] nit: 9 jac: [-9.592e-06 1.066e-06] nfev: 33 njev: 11 hess_inv: <2x2 LbfgsInvHessProduct with dtype=float64>	0.3450727442285558	0.02364658556642	0.0009960236340249	1.308908007646714e-06	(0.0, 0.1]	-32	alt_3_prime	ESAM	-	9.166516300052336	7.572753686042745
chr3:197065464:197065708_chr3:197065448:197065708	chr3:197065464:197065708:clu_37891	chr3:197065448:197065708:clu_37891	Cells_Cultured_fibroblasts	41454	2.5281567518030497	126.50300114203908	message: CONVERGENCE: NORM_OF_PROJECTED_GRADIENT_<=_PGTOL success: True status: 0 fun: 7.411321026718536 x: [ 1.338e+00 6.983e+00] nit: 13 jac: [ 7.283e-06 -7.994e-06] nfev: 54 njev: 18 hess_inv: <2x2 LbfgsInvHessProduct with dtype=float64>	0.7736571542299794	0.0236084513275787	6.464073685008564e-05	5.84280401838555e-11	(0.0, 0.1]	16	alt_3_prime	DLG1	-	1.9831850881899697	6.012167542871325
chr12:56252927:56253004_chr12:56252897:56253004	chr12:56252927:56253004:clu_4984	chr12:56252897:56253004:clu_4984	Nerve_Tibial	10587	0.1506561951983576	26.03506724135192	message: CONVERGENCE: NORM_OF_PROJECTED_GRADIENT_<=_PGTOL success: True status: 0 fun: 5.9203785999944385 x: [-2.731e+00 4.702e+00] nit: 9 jac: [ 3.286e-06 8.882e-08] nfev: 33 njev: 11 hess_inv: <2x2 LbfgsInvHessProduct with dtype=float64>	0.1536408822317753	0.0236082235771448	0.0037229535575477	0.0001061411152049	(0.0, 0.1]	30	alt_3_prime	ANKRD52	-	4.728566875666786	10.743714979020638
chr17:81236772:81236980_chr17:81236801:81236980	chr17:81236772:81236980:clu_13026	chr17:81236801:81236980:clu_13026	Ovary	6465	0.7652507197851282	62.98207700533514	message: CONVERGENCE: NORM_OF_PROJECTED_GRADIENT_<=_PGTOL success: True status: 0 fun: 5.722820887429183 x: [-3.860e-01 5.977e+00] nit: 9 jac: [-5.240e-06 1.243e-06] nfev: 36 njev: 12 hess_inv: <2x2 LbfgsInvHessProduct with dtype=float64>	0.4095076695822452	0.0235935058387984	0.0006806283281043	3.494298744799451e-07	(0.0, 0.1]	-29	alt_3_prime	TEPSIN	-	8.210140294404432	9.64592382980318
chr9:122880119:122880594_chr9:122880125:122880594	chr9:122880119:122880594:clu_59951	chr9:122880125:122880594:clu_59951	Adipose_Subcutaneous	9879	0.0542268371305848	12.93023258635217	message: CONVERGENCE: NORM_OF_PROJECTED_GRADIENT_<=_PGTOL success: True status: 0 fun: 5.593637398002955 x: [-4.205e+00 3.693e+00] nit: 10 jac: [ 3.197e-06 -1.688e-06] nfev: 36 njev: 12 hess_inv: <2x2 LbfgsInvHessProduct with dtype=float64>	0.0860015631986225	0.0235887092412492	0.0076589230112312	0.0010261511475331	(0.0, 0.1]	-6	alt_3_prime	RC3H2	-	1.078452166270047	6.077016594133127
chr16:18868597:18869104_chr16:18868719:18869104	chr16:18868597:18869104:clu_15418	chr16:18868719:18869104:clu_15418	Muscle_Skeletal	7470	0.222930134098039	32.558366395415774	message: CONVERGENCE: NORM_OF_PROJECTED_GRADIENT_<=_PGTOL success: True status: 0 fun: 5.8531064359396945 x: [-2.165e+00 5.025e+00] nit: 8 jac: [ 5.329e-07 8.882e-08] nfev: 30 njev: 10 hess_inv: <2x2 LbfgsInvHessProduct with dtype=float64>	0.1938159232312595	0.0235816370936118	0.0026717585043577	3.632900891614721e-05	(0.0, 0.1]	-122	alt_3_prime	SMG1	-	8.450359426406031	11.432376527344516
chr12:47667824:47668916_chr12:47667851:47668916	chr12:47667824:47668916:clu_4185	chr12:47667851:47668916:clu_4185	Skin_Sun_Exposed_Lower_leg	17819	0.1836996545542208	29.258663593186213	message: CONVERGENCE: NORM_OF_PROJECTED_GRADIENT_<=_PGTOL success: True status: 0 fun: 6.3578865310487975 x: [-2.445e+00 4.871e+00] nit: 8 jac: [-1.066e-06 2.665e-07] nfev: 30 njev: 10 hess_inv: <2x2 LbfgsInvHessProduct with dtype=float64>	0.1725084150694958	0.0235120294656331	0.0031415314957232	6.197328109303069e-05	(0.0, 0.1]	-27	alt_3_prime	RPAP3	-	3.988523318678425	7.466784501366018
chr22:36511168:36511503_chr22:36511000:36511503	chr22:36511168:36511503:clu_29805	chr22:36511000:36511503:clu_29805	Skin_Sun_Exposed_Lower_leg	276708	1.1442222744391903	78.79616379106048	message: CONVERGENCE: NORM_OF_PROJECTED_GRADIENT_<=_PGTOL success: True status: 0 fun: 8.167612501767014 x: [ 1.944e-01 6.300e+00] nit: 13 jac: [ 3.553e-06 -1.066e-06] nfev: 48 njev: 16 hess_inv: <2x2 LbfgsInvHessProduct with dtype=float64>	0.5183916827327975	0.0234983230881575	0.0003598608630545	3.636881351631871e-08	(0.0, 0.1]	168	alt_3_prime	EIF3D	-	7.617755631965707	11.048409484133032
chr1:11216219:11228668_chr1:11216234:11228668	chr1:11216219:11228668:clu_45934	chr1:11216234:11228668:clu_45934	Esophagus_Gastroesophageal_Junction	6478	0.1953039982763909	30.33829567583132	message: CONVERGENCE: NORM_OF_PROJECTED_GRADIENT_<=_PGTOL success: True status: 0 fun: 5.501611691920171 x: [-2.356e+00 4.923e+00] nit: 8 jac: [ 3.109e-06 -6.217e-07] nfev: 30 njev: 10 hess_inv: <2x2 LbfgsInvHessProduct with dtype=float64>	0.1787040706690431	0.023428804042318	0.0029634191255581	5.171177864737864e-05	(0.0, 0.1]	-15	alt_3_prime	MTOR	-	5.060863407328021	10.387951678561656
chr1:11676109:11676848_chr1:11676140:11676848_chr1:11676109:11676848	chr1:11676109:11676848:clu_31548	chr1:11676140:11676848:clu_31548	Brain_Substantia_nigra	7925	1.0916216602405773	76.82327365493005	message: CONVERGENCE: NORM_OF_PROJECTED_GRADIENT_<=_PGTOL success: True status: 0 fun: 5.739191135251826 x: [ 1.265e-01 6.263e+00] nit: 11 jac: [ 9.770e-07 2.309e-06] nfev: 42 njev: 14 hess_inv: <2x2 LbfgsInvHessProduct with dtype=float64>	0.5041283586934173	0.023386726730594	0.0003861670881283	4.761959926380399e-08	(0.0, 0.1]	-31	alt_3_prime	MAD2L2	-	2.342471215042721	6.5346123333131985
chrX:54293205:54294553_chrX:54293327:54294553	chrX:54293205:54294553:clu_1296	chrX:54293327:54294553:clu_1296	Testis	5475	0.5142784004925817	51.05609563157865	message: CONVERGENCE: NORM_OF_PROJECTED_GRADIENT_<=_PGTOL success: True status: 0 fun: 5.66423841589832 x: [-9.594e-01 5.674e+00] nit: 9 jac: [ 5.418e-06 -2.220e-06] nfev: 33 njev: 11 hess_inv: <2x2 LbfgsInvHessProduct with dtype=float64>	0.3210729878390372	0.023380535107642	0.0011186958864841	2.0122714076142856e-06	(0.0, 0.1]	-122	alt_3_prime	WNK3	-	9.415003313614065	11.157813225280869
chr7:104166800:104168473_chr7:104166884:104168473	chr7:104166800:104168473:clu_59427	chr7:104166884:104168473:clu_59427	Testis	15255	3.751542722982872	163.94390649426796	message: CONVERGENCE: NORM_OF_PROJECTED_GRADIENT_<=_PGTOL success: True status: 0 fun: 6.7767802091204095 x: [ 1.907e+00 7.357e+00] nit: 12 jac: [-4.974e-06 8.882e-06] nfev: 81 njev: 27 hess_inv: <2x2 LbfgsInvHessProduct with dtype=float64>	0.8860062982166612	0.023333667677556	1.8501809814219783e-05	4.596323321948148e-13	(0.0, 0.1]	-84	alt_3_prime	ORC5	-	4.071371015515339	5.693871835213699
chr22:20709499:20709908_chr22:20709379:20709908	chr22:20709499:20709908:clu_26185	chr22:20709379:20709908:clu_26185	Artery_Tibial	73753	3.1375855671033817	145.7425258705405	message: CONVERGENCE: NORM_OF_PROJECTED_GRADIENT_<=_PGTOL success: True status: 0 fun: 7.772297823139209 x: [ 1.650e+00 7.187e+00] nit: 13 jac: [ 2.309e-06 -3.730e-06] nfev: 51 njev: 17 hess_inv: <2x2 LbfgsInvHessProduct with dtype=float64>	0.8382149611836937	0.0232645061361045	3.322394041649357e-05	4.670819286900496e-12	(0.0, 0.1]	120	alt_3_prime	PI4KA	-	2.644449516912296	4.484516861942517
chr13:24435464:24441846_chr13:24435474:24441846	chr13:24435464:24441846:clu_1540	chr13:24435474:24441846:clu_1540	Pancreas	9536	0.1003899231795903	20.421600049965456	message: CONVERGENCE: NORM_OF_PROJECTED_GRADIENT_<=_PGTOL success: True status: 0 fun: 5.491058830630776 x: [-3.316e+00 4.352e+00] nit: 8 jac: [-7.105e-07 7.105e-07] nfev: 30 njev: 10 hess_inv: <2x2 LbfgsInvHessProduct with dtype=float64>	0.1206933492746776	0.0232566713637385	0.004939314049652	0.0002699036793818	(0.0, 0.1]	-10	alt_3_prime	PARP4	-	1.4579543148795153	6.138506402776287
chr14:21395114:21395298_chr14:21395119:21395298	chr14:21395114:21395298:clu_22244	chr14:21395119:21395298:clu_22244	Skin_Sun_Exposed_Lower_leg	31739	0.6498217067738319	57.92427291320245	message: CONVERGENCE: NORM_OF_PROJECTED_GRADIENT_<=_PGTOL success: True status: 0 fun: 7.116585200334022 x: [-6.219e-01 5.856e+00] nit: 9 jac: [ 7.461e-06 -5.507e-06] nfev: 36 njev: 12 hess_inv: <2x2 LbfgsInvHessProduct with dtype=float64>	0.3697389593413953	0.0232491670078766	0.0008260611678061	7.171458533683506e-07	(0.0, 0.1]	-5	alt_3_prime	CHD8	-	1.9007385221684743	10.466270322780645
chr19:11466224:11466608_chr19:11466275:11466608	chr19:11466224:11466608:clu_23496	chr19:11466275:11466608:clu_23496	Pituitary	2994	0.57851779289769	54.47234214085533	message: CONVERGENCE: NORM_OF_PROJECTED_GRADIENT_<=_PGTOL success: True status: 0 fun: 5.282482457286329 x: [-7.896e-01 5.767e+00] nit: 10 jac: [ 5.063e-06 -6.217e-07] nfev: 36 njev: 12 hess_inv: <2x2 LbfgsInvHessProduct with dtype=float64>	0.3443514611516851	0.0232117605037499	0.0009556942501455	1.1938223090091071e-06	(0.0, 0.1]	-51	alt_3_prime	ELAVL3	-	2.840482915323136	11.088515182437916
chr17:76400544:76401011_chr17:76400550:76401011	chr17:76400544:76401011:clu_12639	chr17:76400550:76401011:clu_12639	Whole_Blood	6325	0.1977324441337475	30.69337220345366	message: CONVERGENCE: NORM_OF_PROJECTED_GRADIENT_<=_PGTOL success: True status: 0 fun: 5.63843784513855 x: [-2.338e+00 4.940e+00] nit: 10 jac: [-2.753e-06 3.553e-07] nfev: 36 njev: 12 hess_inv: <2x2 LbfgsInvHessProduct with dtype=float64>	0.17942718768697	0.0231915721327264	0.0028789083025537	4.821281031108793e-05	(0.0, 0.1]	-6	alt_3_prime	UBE2O	-	0.8743843422636388	9.482164848630099
chr19:48836102:48836324_chr19:48835843:48836324	chr19:48836102:48836324:clu_22129	chr19:48835843:48836324:clu_22129	Artery_Coronary	6373	0.2737106990041044	36.66803270809784	message: CONVERGENCE: NORM_OF_PROJECTED_GRADIENT_<=_PGTOL success: True status: 0 fun: 5.463277284991284 x: [-1.869e+00 5.196e+00] nit: 6 jac: [-6.217e-06 0.000e+00] nfev: 30 njev: 10 hess_inv: <2x2 LbfgsInvHessProduct with dtype=float64>	0.2181452591912359	0.0231832265860233	0.0021455201381125	1.8408514075418655e-05	(0.0, 0.1]	259	alt_3_prime	HSD17B14	-	4.681501306205945	8.053575527522938
chr1:109410093:109411011_chr1:109410014:109411011	chr1:109410093:109411011:clu_43761	chr1:109410014:109411011:clu_43761	Ovary	26571	0.4919075128850675	50.02438541922805	message: CONVERGENCE: NORM_OF_PROJECTED_GRADIENT_<=_PGTOL success: True status: 0 fun: 6.325414590600424 x: [-1.024e+00 5.645e+00] nit: 10 jac: [-3.553e-07 8.882e-06] nfev: 42 njev: 14 hess_inv: <2x2 LbfgsInvHessProduct with dtype=float64>	0.3117232768520931	0.0231656800918668	0.0011580562167118	2.3215635612805485e-06	(0.0, 0.1]	79	alt_3_prime	PSMA5	-	5.0292085428892435	7.146163735945187
chr4:67624753:67624994_chr4:67624253:67624994	chr4:67624753:67624994:clu_31136	chr4:67624253:67624994:clu_31136	Brain_Frontal_Cortex_BA9	3500	0.4925794485542046	50.06425308657434	message: CONVERGENCE: NORM_OF_PROJECTED_GRADIENT_<=_PGTOL success: True status: 0 fun: 5.218640644208257 x: [-1.022e+00 5.646e+00] nit: 9 jac: [ 3.908e-06 -8.882e-08] nfev: 33 njev: 11 hess_inv: <2x2 LbfgsInvHessProduct with dtype=float64>	0.3119651342272591	0.0231604345205094	0.0011557057391825	2.306889098746545e-06	(0.0, 0.1]	500	alt_3_prime	UBA6	-	8.00503103601293	8.590718514459923
chr5:58455409:58455539_chr5:58455414:58455539	chr5:58455409:58455539:clu_35201	chr5:58455414:58455539:clu_35201	Colon_Sigmoid	14149	0.3104294868139399	39.240454836370965	message: CONVERGENCE: NORM_OF_PROJECTED_GRADIENT_<=_PGTOL success: True status: 0 fun: 6.102833486415549 x: [-1.688e+00 5.294e+00] nit: 9 jac: [-8.615e-06 5.329e-07] nfev: 33 njev: 11 hess_inv: <2x2 LbfgsInvHessProduct with dtype=float64>	0.2353467652021338	0.0231506388380823	0.0018947278819221	1.223305086972548e-05	(0.0, 0.1]	-5	alt_3_prime	PLK2	-	2.0856697307225147	8.850302455988704
chr3:12591851:12599691_chr3:12591792:12599691	chr3:12591851:12599691:clu_32968	chr3:12591792:12599691:clu_32968	Brain_Hypothalamus	6367	0.288260731259561	37.729619486058176	message: CONVERGENCE: NORM_OF_PROJECTED_GRADIENT_<=_PGTOL success: True status: 0 fun: 5.419292815461972 x: [-1.795e+00 5.238e+00] nit: 6 jac: [ 5.151e-06 -1.954e-06] nfev: 27 njev: 9 hess_inv: <2x2 LbfgsInvHessProduct with dtype=float64>	0.2249619181331237	0.0231376383971843	0.0020345424856962	1.5516588435682266e-05	(0.0, 0.1]	59	alt_3_prime	RAF1	-	7.692875392860145	7.643353093814611
chr16:66513862:66517136_chr16:66513811:66517136	chr16:66513862:66517136:clu_15928	chr16:66513811:66517136:clu_15928	Spleen	11314	0.4948599855678022	50.21103541361657	message: CONVERGENCE: NORM_OF_PROJECTED_GRADIENT_<=_PGTOL success: True status: 0 fun: 6.0457844097576094 x: [-1.015e+00 5.650e+00] nit: 9 jac: [ 2.753e-06 -8.882e-08] nfev: 36 njev: 12 hess_inv: <2x2 LbfgsInvHessProduct with dtype=float64>	0.3127289350494922	0.0231267121827584	0.001146251556031	2.2517352036288685e-06	(0.0, 0.1]	51	alt_3_prime	TK2	-	5.062418397797352	10.232049889923793
chr14:24183486:24183590_chr14:24183513:24183590	chr14:24183486:24183590:clu_19480	chr14:24183513:24183590:clu_19480	Artery_Aorta	7061	0.1189704102443272	22.826511328612213	message: CONVERGENCE: NORM_OF_PROJECTED_GRADIENT_<=_PGTOL success: True status: 0 fun: 5.448008030700296 x: [-3.071e+00 4.513e+00] nit: 9 jac: [-1.332e-06 -7.283e-06] nfev: 33 njev: 11 hess_inv: <2x2 LbfgsInvHessProduct with dtype=float64>	0.132842750547759	0.0231185569085439	0.0043111717033489	0.0001778048851019	(0.0, 0.1]	-27	alt_3_prime	IPO4	-	1.100803367468771	9.55224215581859
chr1:155347901:155349327_chr1:155347904:155349327	chr1:155347901:155349327:clu_49347	chr1:155347904:155349327:clu_49347	Heart_Atrial_Appendage	9758	0.3310017856629124	40.6225736958437	message: CONVERGENCE: NORM_OF_PROJECTED_GRADIENT_<=_PGTOL success: True status: 0 fun: 5.994739462685956 x: [-1.595e+00 5.344e+00] nit: 8 jac: [ 3.730e-06 -1.776e-07] nfev: 33 njev: 11 hess_inv: <2x2 LbfgsInvHessProduct with dtype=float64>	0.2446065167411508	0.0231169689516261	0.0017724141879011	9.82943561089744e-06	(0.0, 0.1]	-3	alt_3_prime	ASH1L	-	1.3482068840322086	8.016949648568357
chr12:7369486:7373320_chr12:7369665:7373320	chr12:7369486:7373320:clu_3448	chr12:7369665:7373320:clu_3448	Adipose_Visceral_Omentum	7338	0.2807130827593565	37.21724540540397	message: CONVERGENCE: NORM_OF_PROJECTED_GRADIENT_<=_PGTOL success: True status: 0 fun: 5.7551913633591 x: [-1.833e+00 5.218e+00] nit: 7 jac: [-3.286e-06 -3.553e-07] nfev: 30 njev: 10 hess_inv: <2x2 LbfgsInvHessProduct with dtype=float64>	0.22128916832593	0.0231082615004898	0.0020820949426523	1.680261171443931e-05	(0.0, 0.1]	-179	alt_3_prime	CD163L1	-	2.549869801910205	10.219514427137412
chr1:225985474:225987896_chr1:225985523:225987896_chr1:225985474:225987896	chr1:225985474:225987896:clu_55976	chr1:225985523:225987896:clu_55976	Colon_Transverse	8245	0.27344290583084	36.69814394588354	message: CONVERGENCE: NORM_OF_PROJECTED_GRADIENT_<=_PGTOL success: True status: 0 fun: 5.822551446119777 x: [-1.871e+00 5.198e+00] nit: 8 jac: [ 1.599e-06 1.865e-06] nfev: 30 njev: 10 hess_inv: <2x2 LbfgsInvHessProduct with dtype=float64>	0.2177988742307403	0.0231074745718076	0.0021345919130177	1.8246122911902415e-05	(0.0, 0.1]	-49	alt_3_prime	SDE2	-	8.5393551297853	12.03520627568468
chr19:47406966:47407079_chr19:47406971:47407079	chr19:47406966:47407079:clu_27072	chr19:47406971:47407079:clu_27072	Skin_Sun_Exposed_Lower_leg	11068	0.4998567047393482	50.50322019150343	message: CONVERGENCE: NORM_OF_PROJECTED_GRADIENT_<=_PGTOL success: True status: 0 fun: 6.377821045320359 x: [-1.000e+00 5.658e+00] nit: 9 jac: [ 9.770e-07 1.510e-06] nfev: 33 njev: 11 hess_inv: <2x2 LbfgsInvHessProduct with dtype=float64>	0.31453404188638	0.0230921508474044	0.0011295490566158	2.150047867299776e-06	(0.0, 0.1]	-5	alt_3_prime	MEIS3	-	0.7378837424148017	8.15375855960464
chr17:69016419:69017656_chr17:69016390:69017656	chr17:69016419:69017656:clu_13718	chr17:69016390:69017656:clu_13718	Muscle_Skeletal	15550	0.0937337999083796	19.645448279191505	message: CONVERGENCE: NORM_OF_PROJECTED_GRADIENT_<=_PGTOL success: True status: 0 fun: 6.050842782422976 x: [-3.415e+00 4.296e+00] nit: 9 jac: [ 3.642e-06 -2.842e-06] nfev: 33 njev: 11 hess_inv: <2x2 LbfgsInvHessProduct with dtype=float64>	0.1155875646458033	0.0230157857656179	0.0050977292416103	0.0003050330872885	(0.0, 0.1]	29	alt_3_prime	ABCA9	-	4.018272972735176	9.384046369504212
chr21:46311492:46314716_chr21:46311567:46314716	chr21:46311492:46314716:clu_25879	chr21:46311567:46314716:clu_25879	Whole_Blood	5835	0.1428741724536759	25.607923637356983	message: CONVERGENCE: NORM_OF_PROJECTED_GRADIENT_<=_PGTOL success: True status: 0 fun: 5.479124844718655 x: [-2.807e+00 4.679e+00] nit: 10 jac: [ 8.527e-06 -7.994e-07] nfev: 36 njev: 12 hess_inv: <2x2 LbfgsInvHessProduct with dtype=float64>	0.1474483991376944	0.022941231045863	0.0036918355696805	0.0001103129314684	(0.0, 0.1]	-75	alt_3_prime	C21orf58	-	7.135348143387375	7.95823388741843
chr6:2675295:2678220_chr6:2675125:2678220	chr6:2675295:2678220:clu_31152	chr6:2675125:2678220:clu_31152	Muscle_Skeletal	18170	0.6714571360905938	59.2006656840265	message: CONVERGENCE: NORM_OF_PROJECTED_GRADIENT_<=_PGTOL success: True status: 0 fun: 6.529568545401781 x: [-5.746e-01 5.888e+00] nit: 9 jac: [-1.776e-07 7.105e-07] nfev: 36 njev: 12 hess_inv: <2x2 LbfgsInvHessProduct with dtype=float64>	0.3759284782252504	0.022925356796984	0.0007693609631928	5.8218999143822e-07	(0.0, 0.1]	170	alt_3_prime	MYLK4	-	0.48929718630968466	8.360916760613158
chr5:180617046:180618770_chr5:180616994:180618770	chr5:180617046:180618770:clu_36611	chr5:180616994:180618770:clu_36611	Small_Intestine_Terminal_Ileum	3751	0.4204274388093537	46.275072921459945	message: CONVERGENCE: NORM_OF_PROJECTED_GRADIENT_<=_PGTOL success: True status: 0 fun: 5.188091826973507 x: [-1.250e+00 5.532e+00] nit: 8 jac: [ 5.773e-06 -5.773e-06] nfev: 30 njev: 10 hess_inv: <2x2 LbfgsInvHessProduct with dtype=float64>	0.2821392944223448	0.0228508645760581	0.0013479553043762	4.033549050097562e-06	(0.0, 0.1]	52	alt_3_prime	FLT4	-	3.34527749185456	4.984680821253818
chr20:4862050:4862778_chr20:4862085:4862778	chr20:4862050:4862778:clu_27813	chr20:4862085:4862778:clu_27813	Prostate	5383	0.1720191940703361	28.57691793426924	message: CONVERGENCE: NORM_OF_PROJECTED_GRADIENT_<=_PGTOL success: True status: 0 fun: 5.231005003577111 x: [-2.539e+00 4.837e+00] nit: 8 jac: [ 1.332e-06 -4.441e-07] nfev: 30 njev: 10 hess_inv: <2x2 LbfgsInvHessProduct with dtype=float64>	0.1643223332275653	0.0228478175018103	0.003153104823935	6.704384020372878e-05	(0.0, 0.1]	-35	alt_3_prime	SLC23A2	-	7.944675108416149	10.411248358123565
chr8:102261674:102261915_chr8:102261259:102261915	chr8:102261674:102261915:clu_49538	chr8:102261259:102261915:clu_49538	Heart_Left_Ventricle	19338	0.2892727550289964	38.027503367295225	message: CONVERGENCE: NORM_OF_PROJECTED_GRADIENT_<=_PGTOL success: True status: 0 fun: 6.374162915127232 x: [-1.789e+00 5.249e+00] nit: 9 jac: [-7.727e-06 1.776e-07] nfev: 33 njev: 11 hess_inv: <2x2 LbfgsInvHessProduct with dtype=float64>	0.2244340599108182	0.0227956451331319	0.0019725441720175	1.452783406652447e-05	(0.0, 0.1]	415	alt_3_prime	UBR5	-	5.2712494611581135	5.587347169216464
chr1:145993903:145994016_chr1:145993886:145994016	chr1:145993903:145994016:clu_44504	chr1:145993886:145994016:clu_44504	Brain_Cerebellar_Hemisphere	30424	0.0311079133772759	8.02442983197966	message: CONVERGENCE: NORM_OF_PROJECTED_GRADIENT_<=_PGTOL success: True status: 0 fun: 5.309937597195862 x: [-5.007e+00 3.004e+00] nit: 8 jac: [ 8.349e-06 7.994e-07] nfev: 30 njev: 10 hess_inv: <2x2 LbfgsInvHessProduct with dtype=float64>	0.0631931122227822	0.0227453611391803	0.00998232065018	0.0024695306031901	(0.0, 0.1]	17	alt_3_prime	TXNIP	-	1.5600401355211346	10.003537380656539
chr12:105189889:105189991_chr12:105189824:105189991	chr12:105189889:105189991:clu_4269	chr12:105189824:105189991:clu_4269	Whole_Blood	12223	0.1790342841527747	29.323245955427563	message: CONVERGENCE: NORM_OF_PROJECTED_GRADIENT_<=_PGTOL success: True status: 0 fun: 6.079826645553171 x: [-2.482e+00 4.874e+00] nit: 7 jac: [-2.487e-06 -4.885e-06] nfev: 27 njev: 9 hess_inv: <2x2 LbfgsInvHessProduct with dtype=float64>	0.1679086084814536	0.0226985529331901	0.0030140292843222	5.883597516520567e-05	(0.0, 0.1]	65	alt_3_prime	APPL2	-	5.698239596529433	7.90225133292153
chr1:202760541:202762699_chr1:202760573:202762699	chr1:202760541:202762699:clu_58957	chr1:202760573:202762699:clu_58957	Nerve_Tibial	8531	0.1476674438522896	26.263684754641183	message: CONVERGENCE: NORM_OF_PROJECTED_GRADIENT_<=_PGTOL success: True status: 0 fun: 5.747995371416802 x: [-2.760e+00 4.715e+00] nit: 9 jac: [-6.395e-06 -9.770e-07] nfev: 33 njev: 11 hess_inv: <2x2 LbfgsInvHessProduct with dtype=float64>	0.1497476208806805	0.0226809788162443	0.0035245223275832	9.758220774391813e-05	(0.0, 0.1]	-32	alt_3_prime	KDM5B	-	6.0986228153491595	9.10184371136738
chr11:61878291:61878512_chr11:61878215:61878512	chr11:61878291:61878512:clu_7998	chr11:61878215:61878512:clu_7998	Skin_Sun_Exposed_Lower_leg	35174	0.8365877727750176	66.90256784989599	message: CONVERGENCE: NORM_OF_PROJECTED_GRADIENT_<=_PGTOL success: True status: 0 fun: 7.174481233347245 x: [-2.574e-01 6.064e+00] nit: 11 jac: [ 1.066e-06 2.665e-07] nfev: 42 njev: 14 hess_inv: <2x2 LbfgsInvHessProduct with dtype=float64>	0.428107443143971	0.0226280279227096	0.0005500172324472	1.8591159678393865e-07	(0.0, 0.1]	76	alt_3_prime	FADS3	-	5.333408667794075	8.854539302799203
chr5:90407831:90409645_chr5:90407834:90409645_chr5:90407831:90409645	chr5:90407831:90409645:clu_35458	chr5:90407834:90409645:clu_35458	Stomach	8283	0.0792617804241985	17.730903836405954	message: CONVERGENCE: NORM_OF_PROJECTED_GRADIENT_<=_PGTOL success: True status: 0 fun: 5.352638131155578 x: [-3.657e+00 4.148e+00] nit: 8 jac: [-9.504e-06 1.332e-06] nfev: 30 njev: 10 hess_inv: <2x2 LbfgsInvHessProduct with dtype=float64>	0.1043600280509863	0.0226131630469955	0.0055654730976065	0.0004174416961633	(0.0, 0.1]	-3	alt_3_prime	CETN3	-	0.2179740166739208	8.203080774463665
chr7:122086115:122091703_chr7:122086179:122091703	chr7:122086115:122091703:clu_24051	chr7:122086179:122091703:clu_24051	Brain_Putamen_basal_ganglia	3505	0.2829115161148423	37.71750213884465	message: CONVERGENCE: NORM_OF_PROJECTED_GRADIENT_<=_PGTOL success: True status: 0 fun: 4.998671568156618 x: [-1.822e+00 5.237e+00] nit: 8 jac: [ 5.329e-07 4.174e-06] nfev: 30 njev: 10 hess_inv: <2x2 LbfgsInvHessProduct with dtype=float64>	0.2208207524155093	0.0225902237119514	0.0019817857211988	1.5087082963383123e-05	(0.0, 0.1]	-64	alt_3_prime	AASS	-	7.5286146119875	9.151226020638113
chr4:5681308:5685370_chr4:5681313:5685370	chr4:5681308:5685370:clu_42722	chr4:5681313:5685370:clu_42722	Nerve_Tibial	5822	0.1275103353109719	24.12058939579461	message: CONVERGENCE: NORM_OF_PROJECTED_GRADIENT_<=_PGTOL success: True status: 0 fun: 5.449892176875878 x: [-2.971e+00 4.592e+00] nit: 10 jac: [ 4.530e-06 -2.576e-06] nfev: 36 njev: 12 hess_inv: <2x2 LbfgsInvHessProduct with dtype=float64>	0.1371791253555729	0.0225890685788203	0.0039269762975638	0.0001391698631777	(0.0, 0.1]	-5	alt_3_prime	EVC2	-	4.6801927304680575	12.326651518021936
chr5:126593447:126595007_chr5:126593404:126595007	chr5:126593447:126595007:clu_24362	chr5:126593404:126595007:clu_24362	Brain_Substantia_nigra	9364	0.5735029543141513	54.72409929005367	message: CONVERGENCE: NORM_OF_PROJECTED_GRADIENT_<=_PGTOL success: True status: 0 fun: 5.637558345200888 x: [-8.021e-01 5.774e+00] nit: 10 jac: [-1.776e-07 -9.770e-07] nfev: 39 njev: 13 hess_inv: <2x2 LbfgsInvHessProduct with dtype=float64>	0.340084489854479	0.0225493918519712	0.0009130501324049	1.1036082405713188e-06	(0.0, 0.1]	43	alt_3_prime	ALDH7A1	-	5.577713838682904	9.808558983863243
chr11:46679831:46680205_chr11:46679776:46680205	chr11:46679831:46680205:clu_5163	chr11:46679776:46680205:clu_5163	Brain_Hippocampus	11980	3.0730407869956293	144.59533614969592	message: CONVERGENCE: NORM_OF_PROJECTED_GRADIENT_<=_PGTOL success: True status: 0 fun: 6.2285300780379735 x: [ 1.620e+00 7.176e+00] nit: 14 jac: [ 8.882e-08 -4.263e-06] nfev: 60 njev: 20 hess_inv: <2x2 LbfgsInvHessProduct with dtype=float64>	0.8302803733807591	0.0225386712258086	3.288167001680442e-05	5.0700554865557016e-12	(0.0, 0.1]	55	alt_3_prime	ARHGAP1	-	9.193893833741036	6.6520464615088315
chr3:15685441:15686002_chr3:15685445:15686002	chr3:15685441:15686002:clu_36297	chr3:15685445:15686002:clu_36297	Artery_Coronary	4820	0.4196855890771362	46.48960529761404	message: CONVERGENCE: NORM_OF_PROJECTED_GRADIENT_<=_PGTOL success: True status: 0 fun: 5.433301987523244 x: [-1.253e+00 5.539e+00] nit: 9 jac: [ 1.776e-06 2.487e-06] nfev: 36 njev: 12 hess_inv: <2x2 LbfgsInvHessProduct with dtype=float64>	0.2806292000535573	0.0224943500154533	0.001310747097111	3.821840736106807e-06	(0.0, 0.1]	-4	alt_3_prime	ANKRD28	-	2.34602047336665	9.087639767424214
chr20:34292553:34294081_chr20:34292507:34294081	chr20:34292553:34294081:clu_25135	chr20:34292507:34294081:clu_25135	Brain_Cerebellar_Hemisphere	5416	3.105764648111572	145.7235014691896	message: CONVERGENCE: NORM_OF_PROJECTED_GRADIENT_<=_PGTOL success: True status: 0 fun: 5.925533744889353 x: [ 1.635e+00 7.187e+00] nit: 11 jac: [-5.684e-06 4.086e-06] nfev: 45 njev: 15 hess_inv: <2x2 LbfgsInvHessProduct with dtype=float64>	0.8330562836723856	0.0224246438242508	3.1436123470562904e-05	4.337863401815412e-12	(0.0, 0.1]	46	alt_3_prime	AHCY	-	2.697686913304146	7.829546487444347
chr3:48650983:48651359_chr3:48651075:48651359	chr3:48650983:48651359:clu_35408	chr3:48651075:48651359:clu_35408	Brain_Cortex	3410	0.566206920061077	54.46560452157861	message: CONVERGENCE: NORM_OF_PROJECTED_GRADIENT_<=_PGTOL success: True status: 0 fun: 5.236644922345104 x: [-8.206e-01 5.767e+00] nit: 9 jac: [ 5.329e-07 -3.553e-07] nfev: 33 njev: 11 hess_inv: <2x2 LbfgsInvHessProduct with dtype=float64>	0.3368973306730662	0.0224068169960526	0.000916330100479	1.1368038242975942e-06	(0.0, 0.1]	-92	alt_3_prime	CELSR3	-	6.093353849814022	9.281493904185602
chr9:36220057:36222777_chr9:36220020:36222777	chr9:36220057:36222777:clu_49499	chr9:36220020:36222777:clu_49499	Brain_Cerebellum	5620	0.2202870783736875	33.09485659169231	message: CONVERGENCE: NORM_OF_PROJECTED_GRADIENT_<=_PGTOL success: True status: 0 fun: 5.336208093557036 x: [-2.183e+00 5.049e+00] nit: 8 jac: [ 0.000e+00 -2.665e-07] nfev: 30 njev: 10 hess_inv: <2x2 LbfgsInvHessProduct with dtype=float64>	0.1892789712573028	0.0223916499682014	0.0024578378447294	3.129283250735693e-05	(0.0, 0.1]	37	alt_3_prime	GNE	-	10.295754230632127	9.636600375012812
chr11:64796912:64796982_chr11:64796893:64796982	chr11:64796912:64796982:clu_6067	chr11:64796893:64796982:clu_6067	Uterus	3847	0.5159278380510458	51.8834055399218	message: CONVERGENCE: NORM_OF_PROJECTED_GRADIENT_<=_PGTOL success: True status: 0 fun: 5.201874136020936 x: [-9.548e-01 5.697e+00] nit: 8 jac: [ 8.882e-06 -3.464e-06] nfev: 33 njev: 11 hess_inv: <2x2 LbfgsInvHessProduct with dtype=float64>	0.3181354219513299	0.0223849760746462	0.0010244620439852	1.6724184292993272e-06	(0.0, 0.1]	19	alt_3_prime	MAP4K2	-	6.119674461266975	10.94805626139744
chr1:155962341:155962593_chr1:155962222:155962593	chr1:155962341:155962593:clu_53127	chr1:155962222:155962593:clu_53127	Pituitary	5542	0.2249387899864287	33.48315091752587	message: CONVERGENCE: NORM_OF_PROJECTED_GRADIENT_<=_PGTOL success: True status: 0 fun: 5.338291396374319 x: [-2.152e+00 5.065e+00] nit: 8 jac: [ 1.155e-06 7.994e-07] nfev: 30 njev: 10 hess_inv: <2x2 LbfgsInvHessProduct with dtype=float64>	0.1916349902602862	0.0223759100072483	0.0024092456029143	2.9363904678114672e-05	(0.0, 0.1]	119	alt_3_prime	ARHGEF2	-	9.022031690613332	10.230238584834854
chrX:40710122:40711169_chrX:40710129:40711169_chrX:40710122:40711169	chrX:40710122:40711169:clu_553	chrX:40710129:40711169:clu_553	Nerve_Tibial	10376	0.1630445128921304	28.046943369062923	message: CONVERGENCE: NORM_OF_PROJECTED_GRADIENT_<=_PGTOL success: True status: 0 fun: 5.907632044954186 x: [-2.617e+00 4.810e+00] nit: 9 jac: [ 7.816e-06 -5.329e-07] nfev: 33 njev: 11 hess_inv: <2x2 LbfgsInvHessProduct with dtype=float64>	0.1578729724696888	0.0222993193383331	0.0031561176549259	7.11435609858091e-05	(0.0, 0.1]	-7	alt_3_prime	MED14	-	4.049009633632757	7.425942219493827
chr1:31684340:31684523_chr1:31684231:31684523	chr1:31684340:31684523:clu_42758	chr1:31684231:31684523:clu_42758	Brain_Cerebellar_Hemisphere	2637	0.7179387853056393	61.890725229434494	message: CONVERGENCE: NORM_OF_PROJECTED_GRADIENT_<=_PGTOL success: True status: 0 fun: 5.0410000554262755 x: [-4.781e-01 5.952e+00] nit: 9 jac: [ 3.375e-06 1.155e-06] nfev: 33 njev: 11 hess_inv: <2x2 LbfgsInvHessProduct with dtype=float64>	0.388934546874651	0.0222698990651322	0.0006631580588076	3.759567750449833e-07	(0.0, 0.1]	109	alt_3_prime	COL16A1	-	7.257148170166069	7.8880975240763505
chr12:105188306:105189772_chr12:105188447:105189772	chr12:105188306:105189772:clu_3227	chr12:105188447:105189772:clu_3227	Brain_Substantia_nigra	4948	0.2090332353177349	32.24941761924262	message: CONVERGENCE: NORM_OF_PROJECTED_GRADIENT_<=_PGTOL success: True status: 0 fun: 4.982258520982893 x: [-2.258e+00 5.011e+00] nit: 8 jac: [ 2.576e-06 -2.309e-06] nfev: 33 njev: 11 hess_inv: <2x2 LbfgsInvHessProduct with dtype=float64>	0.183034706995125	0.0222536093392498	0.00254591512538	3.562460307282578e-05	(0.0, 0.1]	-141	alt_3_prime	APPL2	-	5.648713541088107	6.521330666921095
chr18:36027325:36030808_chr18:36027310:36030808	chr18:36027325:36030808:clu_22365	chr18:36027310:36030808:clu_22365	Whole_Blood	8858	0.165840164629654	28.35142424295051	message: CONVERGENCE: NORM_OF_PROJECTED_GRADIENT_<=_PGTOL success: True status: 0 fun: 5.829637096071332 x: [-2.592e+00 4.825e+00] nit: 8 jac: [ 5.684e-06 5.329e-07] nfev: 30 njev: 10 hess_inv: <2x2 LbfgsInvHessProduct with dtype=float64>	0.1593527966119939	0.0222480989573979	0.0030994902450319	6.746731755169488e-05	(0.0, 0.1]	15	alt_3_prime	RPRD1A	-	2.678202336958279	4.915329843940732
chr9:127739957:127740258_chr9:127739888:127740258	chr9:127739957:127740258:clu_53809	chr9:127739888:127740258:clu_53809	Colon_Sigmoid	7283	0.270074470287317	37.02841840333537	message: CONVERGENCE: NORM_OF_PROJECTED_GRADIENT_<=_PGTOL success: True status: 0 fun: 5.672140967822502 x: [-1.889e+00 5.211e+00] nit: 8 jac: [ 5.329e-06 -7.994e-07] nfev: 30 njev: 10 hess_inv: <2x2 LbfgsInvHessProduct with dtype=float64>	0.2136770860386234	0.0222447513335618	0.002013496532231	1.6512427037596034e-05	(0.0, 0.1]	69	alt_3_prime	SH2D3C	-	5.291911149277304	12.125871381713061
chr1:186320433:186322318_chr1:186320418:186322318	chr1:186320433:186322318:clu_45085	chr1:186320418:186322318:clu_45085	Whole_Blood	62043	1.6506319616553615	98.70292044990188	message: CONVERGENCE: NORM_OF_PROJECTED_GRADIENT_<=_PGTOL success: True status: 0 fun: 7.661617099086922 x: [ 7.230e-01 6.625e+00] nit: 14 jac: [-1.776e-06 -3.819e-06] nfev: 60 njev: 20 hess_inv: <2x2 LbfgsInvHessProduct with dtype=float64>	0.6283216397440579	0.0222072449402743	0.0001578160338844	2.11882678069486e-09	(0.0, 0.1]	15	alt_3_prime	TPR	-	3.7219935327703197	6.051391552720574
chr3:120698520:120706000_chr3:120698573:120706000	chr3:120698520:120706000:clu_40911	chr3:120698573:120706000:clu_40911	Stomach	5187	0.2871257348433206	38.30138657382867	message: CONVERGENCE: NORM_OF_PROJECTED_GRADIENT_<=_PGTOL success: True status: 0 fun: 5.502810371857256 x: [-1.800e+00 5.259e+00] nit: 8 jac: [ 2.309e-06 0.000e+00] nfev: 30 njev: 10 hess_inv: <2x2 LbfgsInvHessProduct with dtype=float64>	0.2215614714229054	0.0221703666728065	0.0018870645611495	1.343437163237038e-05	(0.0, 0.1]	-53	alt_3_prime	RABL3	-	3.0295896207235344	5.704305067878863
chr15:65180222:65185075_chr15:65180204:65185075	chr15:65180222:65185075:clu_17666	chr15:65180204:65185075:clu_17666	Brain_Cerebellum	4909	0.2127201680938019	32.6540258829805	message: CONVERGENCE: NORM_OF_PROJECTED_GRADIENT_<=_PGTOL success: True status: 0 fun: 5.229388493139573 x: [-2.233e+00 5.029e+00] nit: 8 jac: [ 2.665e-07 6.217e-07] nfev: 30 njev: 10 hess_inv: <2x2 LbfgsInvHessProduct with dtype=float64>	0.1845802039590013	0.0221076559773083	0.0024772435222998	3.309783467775329e-05	(0.0, 0.1]	18	alt_3_prime	CLPX	-	6.638434543835459	9.210234276331349
chr5:150693005:150693219_chr5:150693026:150693219	chr5:150693005:150693219:clu_27695	chr5:150693026:150693219:clu_27695	Liver	7405	0.2806786547751633	37.893011607852245	message: CONVERGENCE: NORM_OF_PROJECTED_GRADIENT_<=_PGTOL success: True status: 0 fun: 5.574829233480476 x: [-1.833e+00 5.244e+00] nit: 7 jac: [ 4.530e-06 -8.882e-08] nfev: 33 njev: 11 hess_inv: <2x2 LbfgsInvHessProduct with dtype=float64>	0.2183064309965818	0.0220990533275213	0.0019173853705248	1.4275208163327946e-05	(0.0, 0.1]	-21	alt_3_prime	RBM22	-	10.619803035704372	10.503329019513217
chr11:27380964:27382188_chr11:27380966:27382188	chr11:27380964:27382188:clu_7777	chr11:27380966:27382188:clu_7777	Thyroid	6245	0.135059747945722	25.25884265676008	message: CONVERGENCE: NORM_OF_PROJECTED_GRADIENT_<=_PGTOL success: True status: 0 fun: 5.505035435056103 x: [-2.888e+00 4.659e+00] nit: 10 jac: [-2.309e-06 -2.132e-06] nfev: 36 njev: 12 hess_inv: <2x2 LbfgsInvHessProduct with dtype=float64>	0.1407865906249557	0.022095693793584	0.003612427603678	0.0001120701936287	(0.0, 0.1]	-2	alt_3_prime	LGR4	-	4.810259697735653	10.326446899026458
chr17:61857249:61859796_chr17:61857231:61859796	chr17:61857249:61859796:clu_10798	chr17:61857231:61859796:clu_10798	Cells_EBV-transformed_lymphocytes	3696	0.4732148591125779	49.83643703033276	message: CONVERGENCE: NORM_OF_PROJECTED_GRADIENT_<=_PGTOL success: True status: 0 fun: 5.173162873704406 x: [-1.079e+00 5.639e+00] nit: 8 jac: [-1.954e-06 -5.329e-07] nfev: 30 njev: 10 hess_inv: <2x2 LbfgsInvHessProduct with dtype=float64>	0.3005134244479629	0.0220536973018291	0.0011019980681277	2.232941126445453e-06	(0.0, 0.1]	18	alt_3_prime	BRIP1	-	1.9865487653827927	10.18877101180302
chr11:47172751:47173426_chr11:47172333:47173426	chr11:47172751:47173426:clu_5983	chr11:47172333:47173426:clu_5983	Adrenal_Gland	22534	2.2605127638598472	119.5569153438386	message: CONVERGENCE: NORM_OF_PROJECTED_GRADIENT_<=_PGTOL success: True status: 0 fun: 6.709594795920976 x: [ 1.177e+00 6.902e+00] nit: 11 jac: [ 6.484e-06 6.484e-06] nfev: 48 njev: 16 hess_inv: <2x2 LbfgsInvHessProduct with dtype=float64>	0.7320685237015512	0.0220251139340155	7.420547745295991e-05	1.2742318311609324e-10	(0.0, 0.1]	418	alt_3_prime	ARFGAP2	-	8.80766751635327	9.167933562749567
chr17:76401117:76402064_chr17:76401154:76402064_chr17:76401117:76402064	chr17:76401117:76402064:clu_16772	chr17:76401154:76402064:clu_16772	Thyroid	9208	0.0858606796180558	19.043277694526832	message: CONVERGENCE: NORM_OF_PROJECTED_GRADIENT_<=_PGTOL success: True status: 0 fun: 5.636615403551865 x: [-3.542e+00 4.251e+00] nit: 8 jac: [ 1.243e-06 -8.260e-06] nfev: 30 njev: 10 hess_inv: <2x2 LbfgsInvHessProduct with dtype=float64>	0.1081104947139907	0.0220240913427622	0.0050331254551423	0.0003226946555755	(0.0, 0.1]	-37	alt_3_prime	UBE2O	-	6.500303094419685	9.299446163368366
chr3:58533538:58533994_chr3:58533552:58533994	chr3:58533538:58533994:clu_80661	chr3:58533552:58533994:clu_80661	Testis	4670	0.3038574839425768	39.57987211705664	message: CONVERGENCE: NORM_OF_PROJECTED_GRADIENT_<=_PGTOL success: True status: 0 fun: 5.435527050762825 x: [-1.719e+00 5.307e+00] nit: 7 jac: [-1.155e-06 1.599e-06] nfev: 27 njev: 9 hess_inv: <2x2 LbfgsInvHessProduct with dtype=float64>	0.2288325739749453	0.0220032270153474	0.0017605605908368	1.0872899267266868e-05	(0.0, 0.1]	-14	alt_3_prime	ACOX2	-	0.930526027025742	5.574545331001666
chr21:31692442:31693294_chr21:31692449:31693294	chr21:31692442:31693294:clu_24080	chr21:31692449:31693294:clu_24080	Brain_Hypothalamus	2884	0.6626466263200954	59.52464457811688	message: CONVERGENCE: NORM_OF_PROJECTED_GRADIENT_<=_PGTOL success: True status: 0 fun: 5.179409491287112 x: [-5.937e-01 5.895e+00] nit: 9 jac: [-8.882e-07 8.882e-07] nfev: 33 njev: 11 hess_inv: <2x2 LbfgsInvHessProduct with dtype=float64>	0.369317194141079	0.0219956466213938	0.0007215026209677	5.225612095260956e-07	(0.0, 0.1]	-7	alt_3_prime	SCAF4	-	0.6508708363126701	5.31162984869642
chr2:24841616:24842254_chr2:24841667:24842254	chr2:24841616:24842254:clu_37760	chr2:24841667:24842254:clu_37760	Whole_Blood	7522	0.3195531709676172	40.6495646632	message: CONVERGENCE: NORM_OF_PROJECTED_GRADIENT_<=_PGTOL success: True status: 0 fun: 5.872963459986864 x: [-1.646e+00 5.345e+00] nit: 7 jac: [ 3.553e-06 -4.086e-06] nfev: 30 njev: 10 hess_inv: <2x2 LbfgsInvHessProduct with dtype=float64>	0.2359439706154537	0.0219897000630173	0.0016725864038241	9.181713405914673e-06	(0.0, 0.1]	-51	alt_3_prime	ADCY3	-	7.620149217975175	9.325143372515093
chr17:28640630:28641889_chr17:28640683:28641889	chr17:28640630:28641889:clu_10858	chr17:28640683:28641889:clu_10858	Vagina	3415	0.4119359709494412	46.41682522074666	message: CONVERGENCE: NORM_OF_PROJECTED_GRADIENT_<=_PGTOL success: True status: 0 fun: 5.075297467334078 x: [-1.280e+00 5.537e+00] nit: 8 jac: [ 3.464e-06 6.217e-07] nfev: 30 njev: 10 hess_inv: <2x2 LbfgsInvHessProduct with dtype=float64>	0.2756855516714366	0.0219790212524704	0.0012801816762363	3.747162424794226e-06	(0.0, 0.1]	-53	alt_3_prime	KIAA0100	-	7.434695227885463	7.46515401395942
chr17:42706113:42707958_chr17:42706185:42707958	chr17:42706113:42707958:clu_11571	chr17:42706185:42707958:clu_11571	Pancreas	7965	0.6165401257230004	57.457367392961	message: CONVERGENCE: NORM_OF_PROJECTED_GRADIENT_<=_PGTOL success: True status: 0 fun: 6.014469784506772 x: [-6.977e-01 5.844e+00] nit: 9 jac: [-5.862e-06 -2.665e-07] nfev: 36 njev: 12 hess_inv: <2x2 LbfgsInvHessProduct with dtype=float64>	0.352586526560809	0.0217973360635472	0.0007792412346234	7.001701933795346e-07	(0.0, 0.1]	-72	alt_3_prime	EZH1	-	5.9691837540487	11.815080867889542
chr3:51960895:51961010_chr3:51960898:51961010	chr3:51960895:51961010:clu_35677	chr3:51960898:51961010:clu_35677	Whole_Blood	6891	0.1537552354760168	27.466118653826005	message: CONVERGENCE: NORM_OF_PROJECTED_GRADIENT_<=_PGTOL success: True status: 0 fun: 5.587761300589628 x: [-2.701e+00 4.780e+00] nit: 9 jac: [ 3.553e-07 4.441e-07] nfev: 33 njev: 11 hess_inv: <2x2 LbfgsInvHessProduct with dtype=float64>	0.1511420991592165	0.0217354456023423	0.0031637880972564	7.605917861930322e-05	(0.0, 0.1]	-3	alt_3_prime	PCBP4	-	0.4136984022488832	8.526546036237683
chr22:19972823:19972925_chr22:19972827:19972925	chr22:19972823:19972925:clu_26492	chr22:19972827:19972925:clu_26492	Esophagus_Mucosa	6213	0.1696700293699409	29.05522096486465	message: CONVERGENCE: REL_REDUCTION_OF_F_<=_FACTR*EPSMCH success: True status: 0 fun: 5.556493473713033 x: [-2.559e+00 4.861e+00] nit: 9 jac: [-1.430e-05 6.750e-06] nfev: 33 njev: 11 hess_inv: <2x2 LbfgsInvHessProduct with dtype=float64>	0.1602271385350983	0.0217166761622281	0.0029128838345494	5.83964991509589e-05	(0.0, 0.1]	-4	alt_3_prime	ARVCF	-	1.5070010848761584	8.059091965225015
chr13:25266232:25267779_chr13:25266286:25267779	chr13:25266232:25267779:clu_2099	chr13:25266286:25267779:clu_2099	Skin_Not_Sun_Exposed_Suprapubic	7519	0.096415509330381	20.73703435000125	message: CONVERGENCE: NORM_OF_PROJECTED_GRADIENT_<=_PGTOL success: True status: 0 fun: 5.502540803146827 x: [-3.375e+00 4.374e+00] nit: 8 jac: [ 1.776e-06 2.132e-06] nfev: 33 njev: 11 hess_inv: <2x2 LbfgsInvHessProduct with dtype=float64>	0.1148977236007614	0.0216937556403408	0.0045137398786825	0.0002368209296825	(0.0, 0.1]	-54	alt_3_prime	MTMR6	-	1.1340204096794508	6.60704907286037
chr17:58318560:58319090_chr17:58318452:58319090	chr17:58318560:58319090:clu_10339	chr17:58318452:58319090:clu_10339	Brain_Anterior_cingulate_cortex_BA24	16562	2.777630299139782	136.47072922829298	message: CONVERGENCE: REL_REDUCTION_OF_F_<=_FACTR*EPSMCH success: True status: 0 fun: 6.333229753313125 x: [ 1.474e+00 7.092e+00] nit: 13 jac: [ 7.461e-06 -1.439e-05] nfev: 57 njev: 19 hess_inv: <2x2 LbfgsInvHessProduct with dtype=float64>	0.7971963893216713	0.021665941186439	4.062956991579547e-05	1.3404166665509363e-11	(0.0, 0.1]	108	alt_3_prime	TSPOAP1	-	4.2063465071846196	8.494242701475407
chr13:31138592:31138781_chr13:31138568:31138781	chr13:31138592:31138781:clu_1743	chr13:31138568:31138781:clu_1743	Brain_Cerebellar_Hemisphere	39728	0.1375149986161788	25.802446785312977	message: CONVERGENCE: NORM_OF_PROJECTED_GRADIENT_<=_PGTOL success: True status: 0 fun: 5.780763074279847 x: [-2.862e+00 4.689e+00] nit: 9 jac: [ 4.619e-06 -4.619e-06] nfev: 33 njev: 11 hess_inv: <2x2 LbfgsInvHessProduct with dtype=float64>	0.1412670157301625	0.021644864195181	0.0034346216181163	9.993402834107544e-05	(0.0, 0.1]	24	alt_3_prime	HSPH1	-	4.837612795508456	9.32357574054857
chr19:48970636:48970928_chr19:48970709:48970928	chr19:48970636:48970928:clu_21508	chr19:48970709:48970928:clu_21508	Pancreas	6640	0.0758626648347948	17.779318345276206	message: CONVERGENCE: NORM_OF_PROJECTED_GRADIENT_<=_PGTOL success: True status: 0 fun: 5.176917400030701 x: [-3.720e+00 4.152e+00] nit: 8 jac: [-6.217e-07 -9.770e-07] nfev: 30 njev: 10 hess_inv: <2x2 LbfgsInvHessProduct with dtype=float64>	0.0998139214636304	0.0214959658511554	0.0052660529030965	0.0003918968919199	(0.0, 0.1]	-73	alt_3_prime	GYS1	-	10.536592870657486	9.848146850486636
chr11:124924986:124935922_chr11:124925069:124935922_chr11:124924986:124935922	chr11:124924986:124935922:clu_7313	chr11:124925069:124935922:clu_7313	Brain_Hypothalamus	7629	0.4306677146246462	47.88865100988758	message: CONVERGENCE: NORM_OF_PROJECTED_GRADIENT_<=_PGTOL success: True status: 0 fun: 5.623913313840273 x: [-1.215e+00 5.582e+00] nit: 8 jac: [-1.421e-06 -1.776e-06] nfev: 33 njev: 11 hess_inv: <2x2 LbfgsInvHessProduct with dtype=float64>	0.2815510044525986	0.0214718700234106	0.0011655509146557	2.898154917607698e-06	(0.0, 0.1]	-83	alt_3_prime	HEPACAM	-	7.196720825700432	8.48630046636606
chr12:58880881:58882869_chr12:58880901:58882869	chr12:58880881:58882869:clu_4333	chr12:58880901:58882869:clu_4333	Muscle_Skeletal	7669	0.286298067468452	38.74140210485117	message: CONVERGENCE: NORM_OF_PROJECTED_GRADIENT_<=_PGTOL success: True status: 0 fun: 5.980150076299515 x: [-1.804e+00 5.276e+00] nit: 8 jac: [-1.332e-06 -7.105e-07] nfev: 30 njev: 10 hess_inv: <2x2 LbfgsInvHessProduct with dtype=float64>	0.2190182016950433	0.0214589766607181	0.0017814020973851	1.202817198087125e-05	(0.0, 0.1]	-20	alt_3_prime	LRIG3	-	6.362836916895127	9.549639486472543
chr15:68325403:68326654_chr15:68325241:68326654	chr15:68325403:68326654:clu_18192	chr15:68325241:68326654:clu_18192	Heart_Atrial_Appendage	12044	0.2032525620880153	32.292070248015754	message: CONVERGENCE: NORM_OF_PROJECTED_GRADIENT_<=_PGTOL success: True status: 0 fun: 5.9344495363834024 x: [-2.299e+00 5.013e+00] nit: 9 jac: [ 4.263e-06 -7.105e-07] nfev: 36 njev: 12 hess_inv: <2x2 LbfgsInvHessProduct with dtype=float64>	0.1778162626334216	0.0214388865220314	0.0024389936980048	3.383744964025048e-05	(0.0, 0.1]	162	alt_3_prime	ITGA11	-	8.936082210079924	9.851288199908389
chr16:88716252:88716361_chr16:88716277:88716361	chr16:88716252:88716361:clu_11721	chr16:88716277:88716361:clu_11721	Brain_Substantia_nigra	7444	0.4882906118856981	51.14784654577189	message: CONVERGENCE: NORM_OF_PROJECTED_GRADIENT_<=_PGTOL success: True status: 0 fun: 5.513914965698654 x: [-1.034e+00 5.677e+00] nit: 10 jac: [ 1.776e-06 -7.994e-07] nfev: 39 njev: 13 hess_inv: <2x2 LbfgsInvHessProduct with dtype=float64>	0.3040686317591901	0.0214237853142699	0.001004736468764	1.759131485035148e-06	(0.0, 0.1]	-25	alt_3_prime	PIEZO1	-	4.22041948906049	6.505749063953374
chr1:227199648:227213136_chr1:227199652:227213136	chr1:227199648:227213136:clu_51728	chr1:227199652:227213136:clu_51728	Colon_Sigmoid	4861	0.2437996511415345	35.623574285589775	message: CONVERGENCE: NORM_OF_PROJECTED_GRADIENT_<=_PGTOL success: True status: 0 fun: 5.370072649452423 x: [-2.036e+00 5.155e+00] nit: 8 jac: [-1.776e-06 1.599e-06] nfev: 30 njev: 10 hess_inv: <2x2 LbfgsInvHessProduct with dtype=float64>	0.1984495386099194	0.0214134129513884	0.0020661601565544	1.972161173702247e-05	(0.0, 0.1]	-4	alt_3_prime	CDC42BPA	-	3.0561078818669216	11.090949735273654
chr1:186332327:186333122_chr1:186332343:186333122	chr1:186332327:186333122:clu_39737	chr1:186332343:186333122:clu_39737	Brain_Hippocampus	6311	0.311404595512386	40.54511750481402	message: CONVERGENCE: NORM_OF_PROJECTED_GRADIENT_<=_PGTOL success: True status: 0 fun: 5.396966317748868 x: [-1.683e+00 5.341e+00] nit: 7 jac: [ 4.086e-06 -1.776e-07] nfev: 30 njev: 10 hess_inv: <2x2 LbfgsInvHessProduct with dtype=float64>	0.2303090698528416	0.0213719685586579	0.0016275444660895	9.001371687356041e-06	(0.0, 0.1]	-16	alt_3_prime	TPR	-	3.6749583717458734	3.0406737857360824
chr12:12135295:12138325_chr12:12135300:12138325	chr12:12135295:12138325:clu_3705	chr12:12135300:12138325:clu_3705	Skin_Sun_Exposed_Lower_leg	8364	0.2695467766522219	37.59738654178397	message: CONVERGENCE: NORM_OF_PROJECTED_GRADIENT_<=_PGTOL success: True status: 0 fun: 5.952503456430248 x: [-1.891e+00 5.233e+00] nit: 8 jac: [-4.441e-07 8.882e-08] nfev: 30 njev: 10 hess_inv: <2x2 LbfgsInvHessProduct with dtype=float64>	0.2108290424110799	0.0213684385791123	0.0018730935430744	1.43485958692402e-05	(0.0, 0.1]	-5	alt_3_prime	LRP6	-	1.7648526032924678	13.025780565675795
chr1:955982:956095_chr1:956013:956095	chr1:955982:956095:clu_41297	chr1:956013:956095:clu_41297	Ovary	14365	0.3156901296669381	40.85548707656788	message: CONVERGENCE: NORM_OF_PROJECTED_GRADIENT_<=_PGTOL success: True status: 0 fun: 5.882014623544129 x: [-1.663e+00 5.352e+00] nit: 9 jac: [ 3.908e-06 -7.105e-07] nfev: 36 njev: 12 hess_inv: <2x2 LbfgsInvHessProduct with dtype=float64>	0.232157755110663	0.0213435751140333	0.0016014520435556	8.558157327032134e-06	(0.0, 0.1]	-31	alt_3_prime	NOC2L	-	4.0200399242741085	7.121160084408935
chr1:161000007:161000146_chr1:160999978:161000146	chr1:161000007:161000146:clu_51777	chr1:160999978:161000146:clu_51777	Esophagus_Muscularis	13977	0.4761942935892361	50.57524250913684	message: CONVERGENCE: NORM_OF_PROJECTED_GRADIENT_<=_PGTOL success: True status: 0 fun: 6.393269366207576 x: [-1.070e+00 5.660e+00] nit: 9 jac: [ 1.954e-06 2.309e-06] nfev: 33 njev: 11 hess_inv: <2x2 LbfgsInvHessProduct with dtype=float64>	0.2989806619901336	0.0213110817146769	0.0010242392172179	1.9048564573465043e-06	(0.0, 0.1]	29	alt_3_prime	F11R	-	7.613617116277474	10.539988890614218
chr16:58549936:58551132_chr16:58549898:58551132	chr16:58549936:58551132:clu_16143	chr16:58549898:58551132:clu_16143	Heart_Atrial_Appendage	8455	0.1001974668882756	21.48616628468272	message: CONVERGENCE: NORM_OF_PROJECTED_GRADIENT_<=_PGTOL success: True status: 0 fun: 5.47119218069605 x: [-3.319e+00 4.425e+00] nit: 9 jac: [-1.776e-07 -2.132e-06] nfev: 33 njev: 11 hess_inv: <2x2 LbfgsInvHessProduct with dtype=float64>	0.1166681374355528	0.0212899008776304	0.0042488236260954	0.0002039568833867	(0.0, 0.1]	38	alt_3_prime	CNOT1	-	4.086955259090608	4.700050429635311
chr16:58581792:58582793_chr16:58581515:58582793	chr16:58581792:58582793:clu_14977	chr16:58581515:58582793:clu_14977	Brain_Cerebellar_Hemisphere	4959	0.2267231342917707	34.37041720169885	message: CONVERGENCE: NORM_OF_PROJECTED_GRADIENT_<=_PGTOL success: True status: 0 fun: 5.144023762136864 x: [-2.141e+00 5.103e+00] nit: 8 jac: [ 0.000e+00 -9.770e-07] nfev: 30 njev: 10 hess_inv: <2x2 LbfgsInvHessProduct with dtype=float64>	0.1894823562596397	0.0212676219617684	0.0021806765328771	2.392874074708118e-05	(0.0, 0.1]	277	alt_3_prime	CNOT1	-	4.281109504007404	11.112297081960875
chr14:77755098:77761114_chr14:77755120:77761114_chr14:77755098:77761114	chr14:77755098:77761114:clu_15494	chr14:77755120:77761114:clu_15494	Brain_Spinal_cord_cervical_c-1	3558	0.5516084835007677	54.62701515849405	message: CONVERGENCE: NORM_OF_PROJECTED_GRADIENT_<=_PGTOL success: True status: 0 fun: 5.148416246549155 x: [-8.583e-01 5.772e+00] nit: 8 jac: [-8.615e-06 -3.286e-06] nfev: 33 njev: 11 hess_inv: <2x2 LbfgsInvHessProduct with dtype=float64>	0.3272243719994817	0.0212623291548295	0.000854600453894	1.0307262211517454e-06	(0.0, 0.1]	-22	alt_3_prime	SNW1	-	3.4644963178062724	7.72319310624804
chr2:26476962:26477172_chr2:26477043:26477172	chr2:26476962:26477172:clu_37682	chr2:26477043:26477172:clu_37682	Brain_Nucleus_accumbens_basal_ganglia	4143	0.7576824525132241	64.62509288522378	message: CONVERGENCE: NORM_OF_PROJECTED_GRADIENT_<=_PGTOL success: True status: 0 fun: 5.393834077029388 x: [-4.003e-01 6.014e+00] nit: 9 jac: [ 7.994e-07 -8.882e-07] nfev: 36 njev: 12 hess_inv: <2x2 LbfgsInvHessProduct with dtype=float64>	0.397416676582393	0.0211812413578115	0.0005562956897114	2.340985106874527e-07	(0.0, 0.1]	-81	alt_3_prime	OTOF	-	5.282345988306403	4.353720204674708
chr10:77805928:77806758_chr10:77805861:77806758	chr10:77805928:77806758:clu_9028	chr10:77805861:77806758:clu_9028	Brain_Cerebellar_Hemisphere	5443	0.9312652212759068	72.24163872540205	message: CONVERGENCE: NORM_OF_PROJECTED_GRADIENT_<=_PGTOL success: True status: 0 fun: 5.679910100019951 x: [-1.027e-01 6.175e+00] nit: 9 jac: [-6.217e-06 3.375e-06] nfev: 36 njev: 12 hess_inv: <2x2 LbfgsInvHessProduct with dtype=float64>	0.4501638776888615	0.0211446558905369	0.0004068143587505	7.775783417152128e-08	(0.0, 0.1]	67	alt_3_prime	DLG5	-	11.92670158016999	8.195014597180034
chr17:147829:148173_chr17:147577:148173	chr17:147829:148173:clu_11058	chr17:147577:148173:clu_11058	Small_Intestine_Terminal_Ileum	3436	0.6900149564207979	61.5539586024897	message: CONVERGENCE: NORM_OF_PROJECTED_GRADIENT_<=_PGTOL success: True status: 0 fun: 5.252474301237781 x: [-5.353e-01 5.944e+00] nit: 9 jac: [-3.464e-06 4.174e-06] nfev: 33 njev: 11 hess_inv: <2x2 LbfgsInvHessProduct with dtype=float64>	0.3750173364011958	0.0211159120032402	0.000630056802729	3.6522391033688716e-07	(0.0, 0.1]	252	alt_3_prime	DOC2B	-	11.599203902518738	14.05690958035801
chr17:3869672:3869801_chr17:3869615:3869801	chr17:3869672:3869801:clu_11479	chr17:3869615:3869801:clu_11479	Colon_Sigmoid	9906	0.1557087908401581	28.06057857129255	message: CONVERGENCE: NORM_OF_PROJECTED_GRADIENT_<=_PGTOL success: True status: 0 fun: 5.669329978297488 x: [-2.683e+00 4.810e+00] nit: 8 jac: [ 4.619e-06 -8.882e-08] nfev: 30 njev: 10 hess_inv: <2x2 LbfgsInvHessProduct with dtype=float64>	0.1507838058103865	0.0211142504089	0.0029741351917144	6.664243719578522e-05	(0.0, 0.1]	57	alt_3_prime	CAMKK1	-	6.935168713533443	8.37345312828215
chr22:30342574:30342805_chr22:30342350:30342805	chr22:30342574:30342805:clu_23224	chr22:30342350:30342805:clu_23224	Whole_Blood	99860	0.4739143440332822	50.63319350944359	message: CONVERGENCE: NORM_OF_PROJECTED_GRADIENT_<=_PGTOL success: True status: 0 fun: 7.611672034994067 x: [-1.077e+00 5.662e+00] nit: 10 jac: [ 6.395e-06 -3.375e-06] nfev: 42 njev: 14 hess_inv: <2x2 LbfgsInvHessProduct with dtype=float64>	0.2972425134337161	0.0210795025914035	0.0010085576679458	1.8602173988968571e-06	(0.0, 0.1]	224	alt_3_prime	SF3A1	-	9.696616061485365	11.614591040186866
chr20:48629555:48630728_chr20:48629621:48630728	chr20:48629555:48630728:clu_31740	chr20:48629621:48630728:clu_31740	Skin_Sun_Exposed_Lower_leg	9469	0.136887111375752	26.09527848122225	message: CONVERGENCE: NORM_OF_PROJECTED_GRADIENT_<=_PGTOL success: True status: 0 fun: 5.8078899135763615 x: [-2.869e+00 4.706e+00] nit: 10 jac: [ 7.994e-07 1.243e-06] nfev: 36 njev: 12 hess_inv: <2x2 LbfgsInvHessProduct with dtype=float64>	0.1395540563884563	0.0210636840038105	0.0032856655677711	9.224963150289422e-05	(0.0, 0.1]	-66	alt_3_prime	PREX1	-	3.5557781589244186	7.869288748305529
chr4:155352750:155352912_chr4:155352728:155352912	chr4:155352750:155352912:clu_46100	chr4:155352728:155352912:clu_46100	Thyroid	8394	0.185847083581493	31.035190325390463	message: CONVERGENCE: NORM_OF_PROJECTED_GRADIENT_<=_PGTOL success: True status: 0 fun: 5.805035094150328 x: [-2.428e+00 4.956e+00] nit: 10 jac: [ 7.727e-06 -6.484e-06] nfev: 39 njev: 13 hess_inv: <2x2 LbfgsInvHessProduct with dtype=float64>	0.1673693832874833	0.0210090548577706	0.0025413383438558	4.0562780938002696e-05	(0.0, 0.1]	22	alt_3_prime	MAP9	-	7.195432973248224	7.058152349156167
chr17:76472170:76472686_chr17:76472052:76472686	chr17:76472170:76472686:clu_12815	chr17:76472052:76472686:clu_12815	Cells_Cultured_fibroblasts	7023	1.5024528969546116	94.60910898441428	message: CONVERGENCE: NORM_OF_PROJECTED_GRADIENT_<=_PGTOL success: True status: 0 fun: 6.296317684574325 x: [ 5.873e-01 6.564e+00] nit: 11 jac: [ 6.217e-07 -7.994e-07] nfev: 39 njev: 13 hess_inv: <2x2 LbfgsInvHessProduct with dtype=float64>	0.592495156257056	0.020987843421118	0.0001699488324761	3.3571444513214033e-09	(0.0, 0.1]	118	alt_3_prime	RHBDF2	-	4.11926719593076	9.166854424317044
chr4:145146355:145150513_chr4:145146429:145150513	chr4:145146355:145150513:clu_43248	chr4:145146429:145150513:clu_43248	Adipose_Subcutaneous	10659	0.1373809574408172	26.24842954013849	message: CONVERGENCE: NORM_OF_PROJECTED_GRADIENT_<=_PGTOL success: True status: 0 fun: 5.868428898015129 x: [-2.864e+00 4.714e+00] nit: 9 jac: [-7.194e-06 -1.155e-06] nfev: 33 njev: 11 hess_inv: <2x2 LbfgsInvHessProduct with dtype=float64>	0.1394927645749409	0.0209085880506929	0.0032338576719715	8.916010981929734e-05	(0.0, 0.1]	-74	alt_3_prime	OTUD4	-	7.4844861842295245	4.856870367472382
chr2:53906718:53906806_chr2:53906693:53906806	chr2:53906718:53906806:clu_49966	chr2:53906693:53906806:clu_49966	Nerve_Tibial	8116	0.0965782793778926	21.256502148681268	message: CONVERGENCE: NORM_OF_PROJECTED_GRADIENT_<=_PGTOL success: True status: 0 fun: 5.543443344053247 x: [-3.372e+00 4.410e+00] nit: 8 jac: [ 5.418e-06 -2.398e-06] nfev: 30 njev: 10 hess_inv: <2x2 LbfgsInvHessProduct with dtype=float64>	0.1132983904723409	0.0208366552461608	0.0042063129597738	0.0002072000373917	(0.0, 0.1]	25	alt_3_prime	PSME4	-	4.351756171245185	5.540440751156787
chr3:160376321:160377430_chr3:160375880:160377430	chr3:160376321:160377430:clu_83553	chr3:160375880:160377430:clu_83553	Testis	22487	0.6318395793803139	59.00966819380829	message: CONVERGENCE: NORM_OF_PROJECTED_GRADIENT_<=_PGTOL success: True status: 0 fun: 6.625772135678046 x: [-6.624e-01 5.883e+00] nit: 10 jac: [ 2.931e-06 0.000e+00] nfev: 42 njev: 14 hess_inv: <2x2 LbfgsInvHessProduct with dtype=float64>	0.3540787577268657	0.0208299194650645	0.0006902214946024	5.211257888548815e-07	(0.0, 0.1]	441	alt_3_prime	IFT80	-	11.864748456814091	8.802306640857921
chr1:201381908:201382252_chr1:201381893:201382252	chr1:201381908:201382252:clu_57740	chr1:201381893:201382252:clu_57740	Breast_Mammary_Tissue	8722	0.3601910192872396	44.19649565609753	message: CONVERGENCE: NORM_OF_PROJECTED_GRADIENT_<=_PGTOL success: True status: 0 fun: 5.752427943274888 x: [-1.473e+00 5.466e+00] nit: 8 jac: [-4.796e-06 -7.994e-07] nfev: 30 njev: 10 hess_inv: <2x2 LbfgsInvHessProduct with dtype=float64>	0.2497780776855828	0.0207552000544171	0.0013269642234837	4.897707791440276e-06	(0.0, 0.1]	15	alt_3_prime	LAD1	-	6.770824478822533	9.986037939361367
chr1:235138122:235148404_chr1:235138174:235148404	chr1:235138122:235148404:clu_61281	chr1:235138174:235148404:clu_61281	Lung	29709	0.7287475745304327	63.67473112849027	message: CONVERGENCE: NORM_OF_PROJECTED_GRADIENT_<=_PGTOL success: True status: 0 fun: 7.018617472553993 x: [-4.565e-01 5.993e+00] nit: 10 jac: [-3.908e-06 -1.510e-06] nfev: 39 njev: 13 hess_inv: <2x2 LbfgsInvHessProduct with dtype=float64>	0.3862779230720378	0.0207526408465392	0.0005643073496245	2.608820238725329e-07	(0.0, 0.1]	-52	alt_3_prime	ARID4B	-	6.419475572039055	8.690182826685628
chr1:1295934:1296015_chr1:1295938:1296015	chr1:1295934:1296015:clu_30271	chr1:1295938:1296015:clu_30271	Kidney_Cortex	6812	7.521593053082743	271.32925480111606	message: CONVERGENCE: REL_REDUCTION_OF_F_<=_FACTR*EPSMCH success: True status: 0 fun: 5.651832332543043 x: [ 2.911e+00 8.084e+00] nit: 13 jac: [-7.105e-06 1.155e-05] nfev: 51 njev: 17 hess_inv: <2x2 LbfgsInvHessProduct with dtype=float64>	0.9869904167162656	0.0207305101801467	5.919212276994656e-07	0.0	(0.0, 0.1]	-4	alt_3_prime	ACAP3	-	3.313320679508898	8.057781425580608
chr12:124344874:124346564_chr12:124344951:124346564	chr12:124344874:124346564:clu_4116	chr12:124344951:124346564:clu_4116	Brain_Spinal_cord_cervical_c-1	5662	0.1773158726449844	30.4691299815799	message: CONVERGENCE: NORM_OF_PROJECTED_GRADIENT_<=_PGTOL success: True status: 0 fun: 5.040001741190201 x: [-2.496e+00 4.929e+00] nit: 9 jac: [ 3.197e-06 -5.329e-07] nfev: 33 njev: 11 hess_inv: <2x2 LbfgsInvHessProduct with dtype=float64>	0.1618441366205563	0.0206748693101002	0.0025702098235473	4.368219651873506e-05	(0.0, 0.1]	-77	alt_3_prime	NCOR2	-	5.195944147300118	8.316558161152258
chr18:12359256:12359927_chr18:12358943:12359927	chr18:12359256:12359927:clu_22184	chr18:12358943:12359927:clu_22184	Whole_Blood	10501	0.0463079756886933	12.624564583403826	message: CONVERGENCE: NORM_OF_PROJECTED_GRADIENT_<=_PGTOL success: True status: 0 fun: 5.525977392119263 x: [-4.433e+00 3.658e+00] nit: 8 jac: [-3.553e-07 0.000e+00] nfev: 36 njev: 12 hess_inv: <2x2 LbfgsInvHessProduct with dtype=float64>	0.0746471765592805	0.0206655848071261	0.0068107631563386	0.0009440803350396	(0.0, 0.1]	313	alt_3_prime	AFG3L2	-	6.1794642063964105	8.18301762561832
chr1:169728027:169729186_chr1:169728246:169729186	chr1:169728027:169729186:clu_56527	chr1:169728246:169729186:clu_56527	Adipose_Subcutaneous	11441	0.243640052141436	36.18570563184988	message: CONVERGENCE: NORM_OF_PROJECTED_GRADIENT_<=_PGTOL success: True status: 0 fun: 5.61398979889879 x: [-2.037e+00 5.177e+00] nit: 8 jac: [ 2.842e-06 -1.421e-06] nfev: 30 njev: 10 hess_inv: <2x2 LbfgsInvHessProduct with dtype=float64>	0.1960072598771941	0.0206023298515555	0.0019260976076814	1.7189654491378548e-05	(0.0, 0.1]	-219	alt_3_prime	SELE	-	7.702754155571874	5.428807642972082
chr19:50361754:50361969_chr19:50361781:50361969_chr19:50361754:50361969	chr19:50361754:50361969:clu_28477	chr19:50361781:50361969:clu_28477	Thyroid	3188	1.675742014206034	101.24940719331528	message: CONVERGENCE: NORM_OF_PROJECTED_GRADIENT_<=_PGTOL success: True status: 0 fun: 5.707890764885237 x: [ 7.448e-01 6.662e+00] nit: 10 jac: [ 5.063e-06 -4.441e-06] nfev: 36 njev: 12 hess_inv: <2x2 LbfgsInvHessProduct with dtype=float64>	0.6265224797225107	0.0205840052716013	0.000129549634931	1.3101418838701304e-09	(0.0, 0.1]	-27	alt_3_prime	NAPSA	-	3.8896856774340307	8.392944619069553
chr2:70989182:70989749_chr2:70989017:70989749	chr2:70989182:70989749:clu_33036	chr2:70989017:70989749:clu_33036	Liver	8139	0.3779955721736884	45.48087288100668	message: CONVERGENCE: NORM_OF_PROJECTED_GRADIENT_<=_PGTOL success: True status: 0 fun: 5.689050847034082 x: [-1.404e+00 5.507e+00] nit: 10 jac: [ 4.263e-06 -7.105e-07] nfev: 36 njev: 12 hess_inv: <2x2 LbfgsInvHessProduct with dtype=float64>	0.2565659766431014	0.0205326052345887	0.0012351765911539	3.956816212458136e-06	(0.0, 0.1]	165	alt_3_prime	TEX261	-	10.175959932905812	8.353352095207732
chr10:133270039:133270360_chr10:133269974:133270360	chr10:133270039:133270360:clu_22380	chr10:133269974:133270360:clu_22380	Testis	4152	0.4561300227181488	50.12526648517208	message: CONVERGENCE: NORM_OF_PROJECTED_GRADIENT_<=_PGTOL success: True status: 0 fun: 5.477421443670025 x: [-1.132e+00 5.647e+00] nit: 9 jac: [ 7.194e-06 -8.882e-07] nfev: 33 njev: 11 hess_inv: <2x2 LbfgsInvHessProduct with dtype=float64>	0.2880744311386471	0.0204788346488555	0.000997297996507	1.932184690800476e-06	(0.0, 0.1]	65	alt_3_prime	ADAM8	-	2.929732204851895	7.494646778562391
chr15:61973507:61974288_chr15:61973532:61974288	chr15:61973507:61974288:clu_21093	chr15:61973532:61974288:clu_21093	Nerve_Tibial	7972	0.0885971779489199	20.33708560407753	message: CONVERGENCE: NORM_OF_PROJECTED_GRADIENT_<=_PGTOL success: True status: 0 fun: 5.487592572744447 x: [-3.497e+00 4.346e+00] nit: 9 jac: [ 2.398e-06 -4.263e-06] nfev: 33 njev: 11 hess_inv: <2x2 LbfgsInvHessProduct with dtype=float64>	0.1070427819744375	0.0204573366111783	0.0043392830332197	0.0002379618334179	(0.0, 0.1]	-25	alt_3_prime	VPS13C	-	7.987933589959688	10.280071493714843
chrX:153940165:153941478_chrX:153940233:153941478	chrX:153940165:153941478:clu_1613	chrX:153940233:153941478:clu_1613	Stomach	7096	0.1025753834999142	22.318281952983344	message: CONVERGENCE: NORM_OF_PROJECTED_GRADIENT_<=_PGTOL success: True status: 0 fun: 5.288321167912391 x: [-3.285e+00 4.480e+00] nit: 9 jac: [ 6.306e-06 5.329e-07] nfev: 33 njev: 11 hess_inv: <2x2 LbfgsInvHessProduct with dtype=float64>	0.1165054734099285	0.0204366343380543	0.0038908395204655	0.0001690591978554	(0.0, 0.1]	-68	alt_3_prime	RENBP	-	4.266343037854867	10.64865572740137
chr17:81246244:81246885_chr17:81246673:81246885	chr17:81246244:81246885:clu_10267	chr17:81246673:81246885:clu_10267	Brain_Amygdala	3531	0.6896225929687883	62.13009761912644	message: CONVERGENCE: NORM_OF_PROJECTED_GRADIENT_<=_PGTOL success: True status: 0 fun: 5.221290124385321 x: [-5.361e-01 5.957e+00] nit: 10 jac: [ 4.530e-06 0.000e+00] nfev: 39 njev: 13 hess_inv: <2x2 LbfgsInvHessProduct with dtype=float64>	0.3720494888690319	0.0204318051514252	0.0005906540530498	3.197656958109363e-07	(0.0, 0.1]	-429	alt_3_prime	SLC38A10	-	0.7857733959576549	7.143767501155267
chr7:100812784:100813095_chr7:100812994:100813095	chr7:100812784:100813095:clu_59237	chr7:100812994:100813095:clu_59237	Testis	19258	0.543366590957801	54.966998768497	message: CONVERGENCE: NORM_OF_PROJECTED_GRADIENT_<=_PGTOL success: True status: 0 fun: 6.495874368034581 x: [-8.800e-01 5.780e+00] nit: 10 jac: [-1.332e-06 -7.994e-07] nfev: 39 njev: 13 hess_inv: <2x2 LbfgsInvHessProduct with dtype=float64>	0.3206000876215557	0.0203381315960207	0.0007985313840087	9.203579393046724e-07	(0.0, 0.1]	-210	alt_3_prime	EPHB4	-	5.665334731318929	8.726275240931777
chrX:130625774:130627958_chrX:130625445:130627958	chrX:130625774:130627958:clu_1563	chrX:130625445:130627958:clu_1563	Breast_Mammary_Tissue	7408	0.1655025915688601	29.56312239721049	message: CONVERGENCE: NORM_OF_PROJECTED_GRADIENT_<=_PGTOL success: True status: 0 fun: 5.574562041501619 x: [-2.595e+00 4.886e+00] nit: 9 jac: [ 4.441e-06 -1.066e-06] nfev: 33 njev: 11 hess_inv: <2x2 LbfgsInvHessProduct with dtype=float64>	0.154409969137084	0.0203318187856407	0.0026435511781441	4.973834650690012e-05	(0.0, 0.1]	329	alt_3_prime	ENOX2	-	8.497594504448536	12.827955280057076
chr10:102111317:102111434_chr10:102111300:102111434	chr10:102111317:102111434:clu_9399	chr10:102111300:102111434:clu_9399	Whole_Blood	47003	1.169893631083852	82.73499992367873	message: CONVERGENCE: NORM_OF_PROJECTED_GRADIENT_<=_PGTOL success: True status: 0 fun: 7.448311125294105 x: [ 2.264e-01 6.370e+00] nit: 10 jac: [-8.793e-06 1.066e-06] nfev: 45 njev: 15 hess_inv: <2x2 LbfgsInvHessProduct with dtype=float64>	0.511381266219568	0.0203080856645545	0.0002553141663369	1.6490333210050778e-08	(0.0, 0.1]	17	alt_3_prime	LDB1	-	5.1097008717469095	6.353763258303864
chr4:118295077:118295778_chr4:118295061:118295778	chr4:118295077:118295778:clu_33982	chr4:118295061:118295778:clu_33982	Vagina	4853	3.5765666957921045	162.52647645553046	message: CONVERGENCE: NORM_OF_PROJECTED_GRADIENT_<=_PGTOL success: True status: 0 fun: 5.6707303439853165 x: [ 1.839e+00 7.345e+00] nit: 14 jac: [ 8.882e-08 -1.332e-06] nfev: 48 njev: 16 hess_inv: <2x2 LbfgsInvHessProduct with dtype=float64>	0.8668652431964772	0.0202956670307064	1.5571895664145963e-05	4.071187831300449e-13	(0.0, 0.1]	16	alt_3_prime	PRSS12	-	3.28967046962066	5.987721692823968
chr8:27470031:27470986_chr8:27469981:27470986	chr8:27470031:27470986:clu_55794	chr8:27469981:27470986:clu_55794	Prostate	5708	2.450768666354721	127.70797057970218	message: CONVERGENCE: NORM_OF_PROJECTED_GRADIENT_<=_PGTOL success: True status: 0 fun: 5.769930411946879 x: [ 1.293e+00 6.997e+00] nit: 11 jac: [-1.688e-06 8.349e-06] nfev: 45 njev: 15 hess_inv: <2x2 LbfgsInvHessProduct with dtype=float64>	0.752326874101227	0.0202774826278845	4.96600254251689e-05	3.70421471274085e-11	(0.0, 0.1]	50	alt_3_prime	CHRNA2	-	7.462139044256418	5.642596396252998
chr16:8904521:8905187_chr16:8904565:8905187	chr16:8904521:8905187:clu_11845	chr16:8904565:8905187:clu_11845	Liver	8313	0.2301708565702007	35.35199956847725	message: CONVERGENCE: NORM_OF_PROJECTED_GRADIENT_<=_PGTOL success: True status: 0 fun: 5.526138281770631 x: [-2.119e+00 5.144e+00] nit: 8 jac: [ 1.510e-06 1.510e-06] nfev: 30 njev: 10 hess_inv: <2x2 LbfgsInvHessProduct with dtype=float64>	0.1883816912070091	0.0202764068462489	0.0019713825242293	1.9278105457987135e-05	(0.0, 0.1]	-44	alt_3_prime	USP7	-	3.8519321412211838	9.028843081654202
chr15:82854795:82859029_chr15:82854800:82859029	chr15:82854795:82859029:clu_21824	chr15:82854800:82859029:clu_21824	Nerve_Tibial	7327	0.6920572070430041	62.40351984774157	message: CONVERGENCE: NORM_OF_PROJECTED_GRADIENT_<=_PGTOL success: True status: 0 fun: 6.091900405739406 x: [-5.310e-01 5.964e+00] nit: 10 jac: [-2.576e-06 -5.596e-06] nfev: 90 njev: 30 hess_inv: <2x2 LbfgsInvHessProduct with dtype=float64>	0.3721077739783973	0.0202534653866598	0.0005776592515183	3.032504476419007e-07	(0.0, 0.1]	-5	alt_3_prime	HOMER2	-	2.1500112358592887	10.971822082984012
chr6:107904740:107906448_chr6:107904721:107906448	chr6:107904740:107906448:clu_25757	chr6:107904721:107906448:clu_25757	Liver	7879	0.1997235580348706	32.8026979239291	message: CONVERGENCE: NORM_OF_PROJECTED_GRADIENT_<=_PGTOL success: True status: 0 fun: 5.406610643764621 x: [-2.324e+00 5.036e+00] nit: 8 jac: [-3.464e-06 -8.882e-08] nfev: 30 njev: 10 hess_inv: <2x2 LbfgsInvHessProduct with dtype=float64>	0.1727388435780518	0.0202527653587871	0.0022342927708097	2.909796148642396e-05	(0.0, 0.1]	19	alt_3_prime	SEC63	-	7.58480849299427	10.487351036507818
chrX:100689938:100690075_chrX:100689959:100690075	chrX:100689938:100690075:clu_1060	chrX:100689959:100690075:clu_1060	Stomach	6435	0.1214351762012395	24.840865890569127	message: CONVERGENCE: NORM_OF_PROJECTED_GRADIENT_<=_PGTOL success: True status: 0 fun: 5.278743979182199 x: [-3.042e+00 4.635e+00] nit: 9 jac: [ 2.309e-06 -1.243e-06] nfev: 33 njev: 11 hess_inv: <2x2 LbfgsInvHessProduct with dtype=float64>	0.1281901545415209	0.0202364773905199	0.0033640783429321	0.0001088979088045	(0.0, 0.1]	-21	alt_3_prime	SYTL4	-	3.7584565052251406	10.706255684409555
chr1:23435796:23436560_chr1:23436028:23436560	chr1:23435796:23436560:clu_42222	chr1:23436028:23436560:clu_42222	Pancreas	6508	0.86277441625978	70.1486704756114	message: CONVERGENCE: NORM_OF_PROJECTED_GRADIENT_<=_PGTOL success: True status: 0 fun: 5.962100622527819 x: [-2.129e-01 6.132e+00] nit: 9 jac: [ 3.375e-06 -6.661e-06] nfev: 36 njev: 12 hess_inv: <2x2 LbfgsInvHessProduct with dtype=float64>	0.4259433662098514	0.0202314256967355	0.0004187149923855	9.809475332023254e-08	(0.0, 0.1]	-232	alt_3_prime	ASAP3	-	7.265213569224549	5.67877009339297
chr12:57810533:57810816_chr12:57810551:57810816	chr12:57810533:57810816:clu_5139	chr12:57810551:57810816:clu_5139	Thyroid	9415	0.0813560194696845	19.387232836233	message: CONVERGENCE: NORM_OF_PROJECTED_GRADIENT_<=_PGTOL success: True status: 0 fun: 5.509255038775533 x: [-3.620e+00 4.277e+00] nit: 9 jac: [-2.220e-06 2.665e-06] nfev: 33 njev: 11 hess_inv: <2x2 LbfgsInvHessProduct with dtype=float64>	0.1014208789286713	0.0201992162853633	0.0045129202327871	0.0002767321408642	(0.0, 0.1]	-18	alt_3_prime	AVIL	-	0.6686271596364364	7.273198622101788
chr17:8144268:8144751_chr17:8143876:8144751	chr17:8144268:8144751:clu_9054	chr17:8143876:8144751:clu_9054	Liver	12270	0.1848939493319548	31.53348484964171	message: CONVERGENCE: NORM_OF_PROJECTED_GRADIENT_<=_PGTOL success: True status: 0 fun: 5.646398933025197 x: [-2.435e+00 4.979e+00] nit: 8 jac: [ 3.908e-06 -1.776e-07] nfev: 30 njev: 10 hess_inv: <2x2 LbfgsInvHessProduct with dtype=float64>	0.1646038649425939	0.0201582137056463	0.0023694374782334	3.560635802157819e-05	(0.0, 0.1]	392	alt_3_prime	PER1	-	0.36868077014230494	10.207650098342938
chr19:19656268:19656660_chr19:19656183:19656660	chr19:19656268:19656660:clu_22234	chr19:19656183:19656660:clu_22234	Heart_Atrial_Appendage	10374	0.1483651629443914	27.938901328142187	message: CONVERGENCE: NORM_OF_PROJECTED_GRADIENT_<=_PGTOL success: True status: 0 fun: 5.73725659414453 x: [-2.753e+00 4.804e+00] nit: 8 jac: [-1.776e-07 1.421e-06] nfev: 30 njev: 10 hess_inv: <2x2 LbfgsInvHessProduct with dtype=float64>	0.1441663213305242	0.0201442868342928	0.0028458110970436	6.442716222920808e-05	(0.0, 0.1]	85	alt_3_prime	ATP13A1	-	5.34862612883677	9.991039415492729
chr4:149733473:149735376_chr4:149733508:149735376	chr4:149733473:149735376:clu_76827	chr4:149733508:149735376:clu_76827	Testis	8277	0.3918421375164739	46.64860455996985	message: CONVERGENCE: NORM_OF_PROJECTED_GRADIENT_<=_PGTOL success: True status: 0 fun: 5.877885921295337 x: [-1.352e+00 5.544e+00] nit: 9 jac: [-9.504e-06 -2.487e-06] nfev: 33 njev: 11 hess_inv: <2x2 LbfgsInvHessProduct with dtype=float64>	0.2609205126712117	0.0201310253864942	0.0011443752445932	3.218596990928191e-06	(0.0, 0.1]	-35	alt_3_prime	IQCM	-	5.722590631114542	7.42927109151217
chr11:108189201:108190460_chr11:108189330:108190460	chr11:108189201:108190460:clu_7613	chr11:108189330:108190460:clu_7613	Cells_Cultured_fibroblasts	7765	0.2472770213093781	36.81649481324566	message: CONVERGENCE: NORM_OF_PROJECTED_GRADIENT_<=_PGTOL success: True status: 0 fun: 5.808585920918787 x: [-2.016e+00 5.202e+00] nit: 8 jac: [-5.329e-07 1.776e-07] nfev: 30 njev: 10 hess_inv: <2x2 LbfgsInvHessProduct with dtype=float64>	0.1963735657850861	0.0201284906870318	0.0018202190734243	1.509979009906015e-05	(0.0, 0.1]	-129	alt_3_prime	NPAT	-	10.597300700618874	4.938433468899156
chr9:92250759:92251808_chr9:92250834:92251808	chr9:92250759:92251808:clu_41250	chr9:92250834:92251808:clu_41250	Brain_Hippocampus	4857	0.2740276630802765	38.8493019021394	message: CONVERGENCE: NORM_OF_PROJECTED_GRADIENT_<=_PGTOL success: True status: 0 fun: 5.152942314532309 x: [-1.868e+00 5.280e+00] nit: 7 jac: [ 2.487e-06 -2.665e-07] nfev: 30 njev: 10 hess_inv: <2x2 LbfgsInvHessProduct with dtype=float64>	0.2090885560304213	0.0201086014532926	0.0016478398625252	1.0902554122282916e-05	(0.0, 0.1]	-75	alt_3_prime	IARS1	-	10.05393325336749	10.065601120368846
chr22:50455130:50455224_chr22:50455142:50455224	chr22:50455130:50455224:clu_20784	chr22:50455142:50455224:clu_20784	Brain_Putamen_basal_ganglia	20231	3.185776675708708	151.00988626985287	message: CONVERGENCE: NORM_OF_PROJECTED_GRADIENT_<=_PGTOL success: True status: 0 fun: 6.47833138255382 x: [ 1.672e+00 7.238e+00] nit: 13 jac: [-7.461e-06 -5.329e-07] nfev: 51 njev: 17 hess_inv: <2x2 LbfgsInvHessProduct with dtype=float64>	0.8338310547349176	0.0200789771945365	2.232176670480257e-05	1.744826505500896e-12	(0.0, 0.1]	-12	alt_3_prime	SBF1	-	2.1464745925414235	5.123407734731586
chr20:34852212:34852389_chr20:34852272:34852389	chr20:34852212:34852389:clu_24515	chr20:34852272:34852389:clu_24515	Whole_Blood	12265	0.2447807485621239	36.662763759024415	message: CONVERGENCE: NORM_OF_PROJECTED_GRADIENT_<=_PGTOL success: True status: 0 fun: 6.13861545260358 x: [-2.030e+00 5.196e+00] nit: 8 jac: [ 3.553e-07 5.329e-07] nfev: 30 njev: 10 hess_inv: <2x2 LbfgsInvHessProduct with dtype=float64>	0.1949928716338279	0.0200736766187972	0.0018283821545869	1.5425018432213555e-05	(0.0, 0.1]	-60	alt_3_prime	GGT7	-	2.7712181823989823	4.84896555296104
chr14:20383059:20383174_chr14:20382715:20383174	chr14:20383059:20383174:clu_22185	chr14:20382715:20383174:clu_22185	Skin_Sun_Exposed_Lower_leg	8804	0.0674440491240025	17.143503516298107	message: CONVERGENCE: NORM_OF_PROJECTED_GRADIENT_<=_PGTOL success: True status: 0 fun: 5.52097180760645 x: [-3.890e+00 4.100e+00] nit: 11 jac: [ 8.882e-07 3.553e-07] nfev: 39 njev: 13 hess_inv: <2x2 LbfgsInvHessProduct with dtype=float64>	0.090889468426633	0.0200654708171732	0.0050828024805208	0.000407036776675	(0.0, 0.1]	344	alt_3_prime	TEP1	-	9.465440090344948	1.1739352929713576
chr17:11990624:11990974_chr17:11990550:11990974	chr17:11990624:11990974:clu_14152	chr17:11990550:11990974:clu_14152	Thyroid	7050	0.0997123630942457	22.17697010591566	message: CONVERGENCE: NORM_OF_PROJECTED_GRADIENT_<=_PGTOL success: True status: 0 fun: 5.478897680876765 x: [-3.326e+00 4.471e+00] nit: 10 jac: [-1.954e-06 -1.510e-06] nfev: 36 njev: 12 hess_inv: <2x2 LbfgsInvHessProduct with dtype=float64>	0.113770506510418	0.0200377974465584	0.003840477179136	0.0001694764325279	(0.0, 0.1]	74	alt_3_prime	ZNF18	-	3.854091344160537	8.111110271735015
chr14:67392815:67393150_chr14:67392849:67393150	chr14:67392815:67393150:clu_20760	chr14:67392849:67393150:clu_20760	Prostate	3409	0.4373896990274402	49.422560450049225	message: CONVERGENCE: NORM_OF_PROJECTED_GRADIENT_<=_PGTOL success: True status: 0 fun: 5.164836418239238 x: [-1.193e+00 5.627e+00] nit: 8 jac: [ 3.286e-06 -1.776e-07] nfev: 30 njev: 10 hess_inv: <2x2 LbfgsInvHessProduct with dtype=float64>	0.2790197608663544	0.0200337796618644	0.0010032103750909	2.088149059664701e-06	(0.0, 0.1]	-34	alt_3_prime	PLEK2	-	5.441284075982253	4.695356797215844
chr17:1677603:1678518_chr17:1677694:1678518	chr17:1677603:1678518:clu_10766	chr17:1677694:1678518:clu_10766	Spleen	8499	0.7929410430743058	67.2832223024944	message: CONVERGENCE: NORM_OF_PROJECTED_GRADIENT_<=_PGTOL success: True status: 0 fun: 5.97226151933322 x: [-3.347e-01 6.072e+00] nit: 9 jac: [-8.082e-06 4.707e-06] nfev: 36 njev: 12 hess_inv: <2x2 LbfgsInvHessProduct with dtype=float64>	0.40349001435134	0.0199941453482866	0.0004639594430816	1.4585073215833688e-07	(0.0, 0.1]	-91	alt_3_prime	PRPF8	-	4.283643659531307	4.805596341767767
chr3:48586472:48586563_chr3:48586478:48586563	chr3:48586472:48586563:clu_46074	chr3:48586478:48586563:clu_46074	Nerve_Tibial	7325	0.1444020184844686	27.633066495647004	message: CONVERGENCE: NORM_OF_PROJECTED_GRADIENT_<=_PGTOL success: True status: 0 fun: 5.557910186255556 x: [-2.792e+00 4.788e+00] nit: 10 jac: [ 3.553e-07 -9.770e-07] nfev: 36 njev: 12 hess_inv: <2x2 LbfgsInvHessProduct with dtype=float64>	0.1414308914192282	0.0199700884449761	0.0028646285898772	6.71266334962839e-05	(0.0, 0.1]	-6	alt_3_prime	COL7A1	-	0.2646800848715287	10.707599532477658
chr2:233527573:233529431_chr2:233527578:233529431	chr2:233527573:233529431:clu_53258	chr2:233527578:233529431:clu_53258	Nerve_Tibial	10587	0.3829015789344246	46.23906515831271	message: CONVERGENCE: NORM_OF_PROJECTED_GRADIENT_<=_PGTOL success: True status: 0 fun: 6.202522086132896 x: [-1.385e+00 5.531e+00] nit: 8 jac: [ 1.510e-06 -1.066e-06] nfev: 33 njev: 11 hess_inv: <2x2 LbfgsInvHessProduct with dtype=float64>	0.2566045862653653	0.0199616308671737	0.0011547781919812	3.3909474139726115e-06	(0.0, 0.1]	-5	alt_3_prime	USP40	-	1.6478503181105637	8.95615773572078
chr11:117226077:117227157_chr11:117226021:117227157	chr11:117226077:117227157:clu_16679	chr11:117226021:117227157:clu_16679	Testis	14252	0.95245447492167	74.26723840845158	message: CONVERGENCE: NORM_OF_PROJECTED_GRADIENT_<=_PGTOL success: True status: 0 fun: 6.471806822128254 x: [-7.028e-02 6.215e+00] nit: 11 jac: [-2.398e-06 2.665e-07] nfev: 42 njev: 14 hess_inv: <2x2 LbfgsInvHessProduct with dtype=float64>	0.4509129732040995	0.0199352949615269	0.0003480221507051	5.3092388485609376e-08	(0.0, 0.1]	56	alt_3_prime	PCSK7	-	6.53380075532786	8.868331744073878
chr6:52758218:52763444_chr6:52757977:52763444	chr6:52758218:52763444:clu_33054	chr6:52757977:52763444:clu_33054	Stomach	3719	2.1098779942095973	116.97789646865182	message: CONVERGENCE: REL_REDUCTION_OF_F_<=_FACTR*EPSMCH success: True status: 0 fun: 5.544209807226741 x: [ 1.077e+00 6.870e+00] nit: 12 jac: [ 2.043e-05 -1.865e-05] nfev: 42 njev: 14 hess_inv: <2x2 LbfgsInvHessProduct with dtype=float64>	0.7007767570435859	0.0198696691513695	7.009770708088503e-05	1.4777035151070095e-10	(0.0, 0.1]	241	alt_3_prime	GSTA2	-	8.275506568772727	5.842679575473063
chr16:1459268:1460418_chr16:1459187:1460418	chr16:1459268:1460418:clu_12593	chr16:1459187:1460418:clu_12593	Brain_Hypothalamus	5474	0.261525224573426	38.10195902780819	message: CONVERGENCE: NORM_OF_PROJECTED_GRADIENT_<=_PGTOL success: True status: 0 fun: 5.218854140745829 x: [-1.935e+00 5.252e+00] nit: 8 jac: [ 3.464e-06 -1.155e-06] nfev: 33 njev: 11 hess_inv: <2x2 LbfgsInvHessProduct with dtype=float64>	0.2024347446894964	0.0198690610924928	0.0016856339079676	1.2099534834608685e-05	(0.0, 0.1]	81	alt_3_prime	CLCN7	-	8.454279056524854	9.06399803220431
chr1:45003960:45004060_chr1:45003936:45004060	chr1:45003960:45004060:clu_33901	chr1:45003936:45004060:clu_33901	Brain_Amygdala	5523	0.4081482381494192	47.86337565983448	message: CONVERGENCE: NORM_OF_PROJECTED_GRADIENT_<=_PGTOL success: True status: 0 fun: 5.29774011012559 x: [-1.293e+00 5.581e+00] nit: 7 jac: [ 8.082e-06 -3.642e-06] nfev: 27 njev: 9 hess_inv: <2x2 LbfgsInvHessProduct with dtype=float64>	0.2665743710118197	0.019845696353719	0.0010649091705076	2.6191481805604155e-06	(0.0, 0.1]	24	alt_3_prime	HECTD3	-	8.815224378780847	10.659792029001743
chr10:59262657:59264085_chr10:59262645:59264085	chr10:59262657:59264085:clu_8144	chr10:59262645:59264085:clu_8144	Brain_Hypothalamus	5400	0.2236511899129606	35.18526183817598	message: CONVERGENCE: NORM_OF_PROJECTED_GRADIENT_<=_PGTOL success: True status: 0 fun: 5.166269476020447 x: [-2.161e+00 5.137e+00] nit: 8 jac: [-2.665e-07 7.105e-07] nfev: 30 njev: 10 hess_inv: <2x2 LbfgsInvHessProduct with dtype=float64>	0.1836680613588043	0.0197793402093031	0.0019340628486583	1.9217945640859213e-05	(0.0, 0.1]	12	alt_3_prime	FAM13C	-	2.8851571402190856	1.8533983838906352
chr2:105269719:105272855_chr2:105269705:105272855	chr2:105269719:105272855:clu_51073	chr2:105269705:105272855:clu_51073	Nerve_Tibial	9848	0.0695595443520149	17.698505927024133	message: CONVERGENCE: NORM_OF_PROJECTED_GRADIENT_<=_PGTOL success: True status: 0 fun: 5.552466689083996 x: [-3.846e+00 4.146e+00] nit: 9 jac: [-8.438e-06 -3.464e-06] nfev: 33 njev: 11 hess_inv: <2x2 LbfgsInvHessProduct with dtype=float64>	0.0919243320863625	0.0197498438025101	0.0048456918936572	0.000362918459252	(0.0, 0.1]	14	alt_3_prime	TGFBRAP1	-	3.672152980063437	7.077147941482366
chr11:119314746:119314833_chr11:119314749:119314833	chr11:119314746:119314833:clu_6506	chr11:119314749:119314833:clu_6506	Brain_Anterior_cingulate_cortex_BA24	4408	0.4379882571614628	49.696129021805305	message: CONVERGENCE: NORM_OF_PROJECTED_GRADIENT_<=_PGTOL success: True status: 0 fun: 5.202494361445928 x: [-1.191e+00 5.635e+00] nit: 7 jac: [ 1.688e-06 -3.908e-06] nfev: 27 njev: 9 hess_inv: <2x2 LbfgsInvHessProduct with dtype=float64>	0.2781833449176465	0.0197472561310528	0.0009744104821353	1.9641794490876663e-06	(0.0, 0.1]	-3	alt_3_prime	MCAM	-	1.73218008595763	8.541690464664782
chr10:363306:364374_chr10:363311:364374	chr10:363306:364374:clu_10112	chr10:363311:364374:clu_10112	Adipose_Subcutaneous	12085	0.1075901092129452	23.430206356069245	message: CONVERGENCE: NORM_OF_PROJECTED_GRADIENT_<=_PGTOL success: True status: 0 fun: 5.841411897289775 x: [-3.216e+00 4.550e+00] nit: 9 jac: [ 7.105e-07 1.776e-07] nfev: 33 njev: 11 hess_inv: <2x2 LbfgsInvHessProduct with dtype=float64>	0.118284105646381	0.0197296094095242	0.0035313736334002	0.0001344871928722	(0.0, 0.1]	-5	alt_3_prime	DIP2C	-	0.5394041910219229	13.228214295516715
chr1:37862426:37864312_chr1:37862430:37864312	chr1:37862426:37864312:clu_40181	chr1:37862430:37864312:clu_40181	Brain_Hypothalamus	3641	0.0118971750281084	2.7959419806486667	message: CONVERGENCE: NORM_OF_PROJECTED_GRADIENT_<=_PGTOL success: True status: 0 fun: 4.1907563894589925 x: [-6.393e+00 1.483e+00] nit: 10 jac: [-3.908e-06 -7.105e-07] nfev: 36 njev: 12 hess_inv: <2x2 LbfgsInvHessProduct with dtype=float64>	0.0375049286509185	0.0197173873482618	0.0126141345771201	0.006418477006138	(0.0, 0.1]	-4	alt_3_prime	INPP5B	-	1.3266833431505276	12.041818969333328
chr20:41415311:41416588_chr20:41415638:41416588	chr20:41415311:41416588:clu_29920	chr20:41415638:41416588:clu_29920	Adipose_Visceral_Omentum	8684	0.0810045097906092	19.631964040767613	message: CONVERGENCE: NORM_OF_PROJECTED_GRADIENT_<=_PGTOL success: True status: 0 fun: 5.481804834087448 x: [-3.626e+00 4.295e+00] nit: 10 jac: [ 8.882e-07 -7.994e-07] nfev: 36 njev: 12 hess_inv: <2x2 LbfgsInvHessProduct with dtype=float64>	0.1002071678232444	0.01969900674335	0.0043374944806096	0.0002580964065957	(0.0, 0.1]	-327	alt_3_prime	CHD6	-	6.480116834675748	9.206814946624235
chr17:4548555:4549332_chr17:4548649:4549332	chr17:4548555:4549332:clu_10178	chr17:4548649:4549332:clu_10178	Whole_Blood	8552	0.0726983458330942	18.281196796500296	message: CONVERGENCE: NORM_OF_PROJECTED_GRADIENT_<=_PGTOL success: True status: 0 fun: 5.479041439118025 x: [-3.782e+00 4.192e+00] nit: 9 jac: [-5.596e-06 8.882e-07] nfev: 36 njev: 12 hess_inv: <2x2 LbfgsInvHessProduct with dtype=float64>	0.094137825473343	0.0196797721923457	0.0046721717498239	0.0003263803486285	(0.0, 0.1]	-94	alt_3_prime	MYBBP1A	-	2.9157872342910025	9.9388097522084
chr17:42223551:42224779_chr17:42223556:42224779	chr17:42223551:42224779:clu_13634	chr17:42223556:42224779:clu_13634	Pituitary	11701	0.3433279097795154	43.96679559050001	message: CONVERGENCE: NORM_OF_PROJECTED_GRADIENT_<=_PGTOL success: True status: 0 fun: 5.904161660907197 x: [-1.542e+00 5.458e+00] nit: 9 jac: [-2.665e-06 1.599e-06] nfev: 33 njev: 11 hess_inv: <2x2 LbfgsInvHessProduct with dtype=float64>	0.2388177370933462	0.0196753622442673	0.0012618280185747	4.736871310528912e-06	(0.0, 0.1]	-5	alt_3_prime	STAT5B	-	2.613174160372253	7.77776867949229
chr6:31780281:31780441_chr6:31780153:31780441	chr6:31780281:31780441:clu_30904	chr6:31780153:31780441:clu_30904	Brain_Cerebellum	11523	0.5039715429075641	53.46593557808454	message: CONVERGENCE: REL_REDUCTION_OF_F_<=_FACTR*EPSMCH success: True status: 0 fun: 6.001341780776109 x: [-9.886e-01 5.741e+00] nit: 9 jac: [ 1.110e-05 -2.753e-06] nfev: 36 njev: 12 hess_inv: <2x2 LbfgsInvHessProduct with dtype=float64>	0.3032468200494596	0.0196480119451809	0.0008186911061902	1.0998082975444134e-06	(0.0, 0.1]	128	alt_3_prime	VARS1	-	7.38555014971341	4.036413234697875
chr20:62906096:62907147_chr20:62906100:62907147	chr20:62906096:62907147:clu_21728	chr20:62906100:62907147:clu_21728	Liver	7388	0.4042014044500302	47.824772189449874	message: CONVERGENCE: NORM_OF_PROJECTED_GRADIENT_<=_PGTOL success: True status: 0 fun: 5.672742182853585 x: [-1.307e+00 5.580e+00] nit: 9 jac: [-8.882e-08 1.776e-07] nfev: 33 njev: 11 hess_inv: <2x2 LbfgsInvHessProduct with dtype=float64>	0.2640936667834788	0.0196076588595026	0.0010519892103925	2.592917862198618e-06	(0.0, 0.1]	-4	alt_3_prime	DIDO1	-	2.756114633545664	4.0155055276903155
chr20:32452459:32452884_chr20:32452437:32452884	chr20:32452459:32452884:clu_30384	chr20:32452437:32452884:clu_30384	Adipose_Subcutaneous	14415	0.117966329210533	24.83450509589438	message: CONVERGENCE: NORM_OF_PROJECTED_GRADIENT_<=_PGTOL success: True status: 0 fun: 6.002305459352919 x: [-3.084e+00 4.634e+00] nit: 8 jac: [ 2.220e-06 8.882e-07] nfev: 30 njev: 10 hess_inv: <2x2 LbfgsInvHessProduct with dtype=float64>	0.1245922818788486	0.0196007863298817	0.0032535021869829	0.0001051864014376	(0.0, 0.1]	22	alt_3_prime	NOL4L	-	8.560357951800057	13.081632125502708
chr6:31642606:31642829_chr6:31642403:31642829	chr6:31642606:31642829:clu_29479	chr6:31642403:31642829:clu_29479	Brain_Cerebellar_Hemisphere	7648	0.3142965818331734	42.11090410224032	message: CONVERGENCE: NORM_OF_PROJECTED_GRADIENT_<=_PGTOL success: True status: 0 fun: 5.5419235032275145 x: [-1.670e+00 5.396e+00] nit: 7 jac: [-7.994e-06 7.105e-07] nfev: 30 njev: 10 hess_inv: <2x2 LbfgsInvHessProduct with dtype=float64>	0.2257529401021407	0.0195761551766791	0.0013687778631183	6.294280129326424e-06	(0.0, 0.1]	203	alt_3_prime	BAG6	-	6.6773268846278455	7.215944129432813
chr12:132796345:132796539_chr12:132796220:132796539	chr12:132796345:132796539:clu_6647	chr12:132796220:132796539:clu_6647	Adipose_Subcutaneous	9378	0.0843029688086515	20.224354144529304	message: CONVERGENCE: NORM_OF_PROJECTED_GRADIENT_<=_PGTOL success: True status: 0 fun: 5.603019092372586 x: [-3.568e+00 4.338e+00] nit: 10 jac: [-4.619e-06 1.954e-06] nfev: 36 njev: 12 hess_inv: <2x2 LbfgsInvHessProduct with dtype=float64>	0.1022965605459043	0.0195738624885243	0.0041699420062443	0.000231270176649	(0.0, 0.1]	125	alt_3_prime	GOLGA3	-	7.319952227642737	10.240261702860643
chr17:75918045:75918162_chr17:75918070:75918162	chr17:75918045:75918162:clu_16173	chr17:75918070:75918162:clu_16173	Skin_Sun_Exposed_Lower_leg	14373	0.125067983577699	25.71351398924332	message: CONVERGENCE: NORM_OF_PROJECTED_GRADIENT_<=_PGTOL success: True status: 0 fun: 6.032869270796698 x: [-2.999e+00 4.684e+00] nit: 9 jac: [-8.882e-07 2.665e-07] nfev: 33 njev: 11 hess_inv: <2x2 LbfgsInvHessProduct with dtype=float64>	0.1289211717515301	0.0195730401711888	0.0031007821307432	9.053160483785128e-05	(0.0, 0.1]	-25	alt_3_prime	FBF1	-	3.4858655422965796	6.792115002242049
chr18:45858732:45860104_chr18:45858782:45860104	chr18:45858732:45860104:clu_24769	chr18:45858782:45860104:clu_24769	Artery_Aorta	7322	0.1508448794119539	28.604964576233098	message: CONVERGENCE: NORM_OF_PROJECTED_GRADIENT_<=_PGTOL success: True status: 0 fun: 5.530151943107126 x: [-2.729e+00 4.838e+00] nit: 9 jac: [ 2.398e-06 -2.576e-06] nfev: 33 njev: 11 hess_inv: <2x2 LbfgsInvHessProduct with dtype=float64>	0.1441445880967732	0.0195569987090032	0.0026636126321056	5.57429277743271e-05	(0.0, 0.1]	-50	alt_3_prime	EPG5	-	10.096810875081452	9.30168907260304
chr17:18248908:18249127_chr17:18248883:18249127	chr17:18248908:18249127:clu_8588	chr17:18248883:18249127:clu_8588	Brain_Amygdala	5144	0.4316584568572854	49.54908704162413	message: CONVERGENCE: REL_REDUCTION_OF_F_<=_FACTR*EPSMCH success: True status: 0 fun: 5.268806580225828 x: [-1.212e+00 5.631e+00] nit: 8 jac: [-1.759e-05 4.707e-06] nfev: 30 njev: 10 hess_inv: <2x2 LbfgsInvHessProduct with dtype=float64>	0.274690288793178	0.0194872048781992	0.0009658650283875	1.973447720016175e-06	(0.0, 0.1]	25	alt_3_prime	FLII	-	3.7478431434407966	9.642742464432608
chr12:55685383:55687971_chr12:55685288:55687971	chr12:55685383:55687971:clu_2955	chr12:55685288:55687971:clu_2955	Brain_Spinal_cord_cervical_c-1	6050	0.1226766920138447	25.50927959452372	message: CONVERGENCE: NORM_OF_PROJECTED_GRADIENT_<=_PGTOL success: True status: 0 fun: 4.919490270409253 x: [-3.027e+00 4.673e+00] nit: 7 jac: [ 5.684e-06 6.040e-06] nfev: 30 njev: 10 hess_inv: <2x2 LbfgsInvHessProduct with dtype=float64>	0.1271729564725837	0.0194516626058504	0.0031138517917493	9.305098501122266e-05	(0.0, 0.1]	95	alt_3_prime	ITGA7	-	5.169186975152286	8.563887138518218
chrX:71245861:71245986_chrX:71245842:71245986	chrX:71245861:71245986:clu_857	chrX:71245842:71245986:clu_857	Esophagus_Gastroesophageal_Junction	13884	0.0582278180277868	15.769883831371718	message: CONVERGENCE: NORM_OF_PROJECTED_GRADIENT_<=_PGTOL success: True status: 0 fun: 5.4713273925660255 x: [-4.102e+00 3.979e+00] nit: 10 jac: [ 1.066e-06 5.329e-07] nfev: 36 njev: 12 hess_inv: <2x2 LbfgsInvHessProduct with dtype=float64>	0.0826220117341158	0.0194465217321024	0.0053229120199452	0.0005022630187774	(0.0, 0.1]	19	alt_3_prime	ZMYM3	-	4.377785066353077	7.923216747019175
chr11:64839608:64840120_chr11:64839571:64840120	chr11:64839608:64840120:clu_6330	chr11:64839571:64840120:clu_6330	Vagina	4048	0.5496995221472806	56.07454032225316	message: CONVERGENCE: NORM_OF_PROJECTED_GRADIENT_<=_PGTOL success: True status: 0 fun: 5.136490338450975 x: [-8.633e-01 5.809e+00] nit: 9 jac: [-5.151e-06 7.905e-06] nfev: 39 njev: 13 hess_inv: <2x2 LbfgsInvHessProduct with dtype=float64>	0.319313814401816	0.019443977700674	0.0007211247048304	7.318959637236944e-07	(0.0, 0.1]	37	alt_3_prime	CDC42BPG	-	3.4266787515757002	9.320814835440494
chr11:46784698:46788681_chr11:46784673:46788681	chr11:46784698:46788681:clu_5977	chr11:46784673:46788681:clu_5977	Ovary	6093	0.2218657460894552	35.32443021401127	message: CONVERGENCE: NORM_OF_PROJECTED_GRADIENT_<=_PGTOL success: True status: 0 fun: 5.256491715433208 x: [-2.172e+00 5.143e+00] nit: 8 jac: [-6.750e-06 -5.329e-07] nfev: 30 njev: 10 hess_inv: <2x2 LbfgsInvHessProduct with dtype=float64>	0.1816517799142413	0.019397381185626	0.0018800808311729	1.835372951253245e-05	(0.0, 0.1]	25	alt_3_prime	CKAP5	-	6.307061717968246	8.072602983299312
chr16:57917384:57919099_chr16:57917476:57919099	chr16:57917384:57919099:clu_13815	chr16:57917476:57919099:clu_13815	Brain_Hypothalamus	3293	1.998662248793155	113.79309862451902	message: CONVERGENCE: NORM_OF_PROJECTED_GRADIENT_<=_PGTOL success: True status: 0 fun: 5.296796848864681 x: [ 9.990e-01 6.830e+00] nit: 11 jac: [-5.329e-07 4.530e-06] nfev: 39 njev: 13 hess_inv: <2x2 LbfgsInvHessProduct with dtype=float64>	0.6804399576333076	0.0193821724745982	7.57689842345588e-05	2.1606250122374604e-10	(0.0, 0.1]	-92	alt_3_prime	CNGB1	-	8.101898817577045	10.569367076919924
chr17:519926:521601_chr17:519930:521601	chr17:519926:521601:clu_11929	chr17:519930:521601:clu_11929	Pituitary	9610	0.0655185570355874	17.211835314947677	message: CONVERGENCE: NORM_OF_PROJECTED_GRADIENT_<=_PGTOL success: True status: 0 fun: 5.180960380760022 x: [-3.932e+00 4.105e+00] nit: 9 jac: [-2.398e-06 -1.776e-07] nfev: 33 njev: 11 hess_inv: <2x2 LbfgsInvHessProduct with dtype=float64>	0.0881339840246154	0.0193474002011062	0.0048761431859898	0.0003868054393716	(0.0, 0.1]	-4	alt_3_prime	VPS53	-	0.5470727051191915	10.863671193311234
chr11:117229544:117230349_chr11:117229856:117230349	chr11:117229544:117230349:clu_9017	chr11:117229856:117230349:clu_9017	Pituitary	6534	0.1257115792098962	25.943599943412178	message: CONVERGENCE: NORM_OF_PROJECTED_GRADIENT_<=_PGTOL success: True status: 0 fun: 5.224988046459327 x: [-2.992e+00 4.697e+00] nit: 9 jac: [-7.372e-06 5.151e-06] nfev: 33 njev: 11 hess_inv: <2x2 LbfgsInvHessProduct with dtype=float64>	0.128788462858329	0.0193469740140975	0.0030258438061505	8.595802977295897e-05	(0.0, 0.1]	-312	alt_3_prime	PCSK7	-	2.935539614326487	10.436601497007025
chr6:118917955:118922005_chr6:118917761:118922005	chr6:118917955:118922005:clu_39459	chr6:118917761:118922005:clu_39459	Lung	6998	0.1284732432454017	26.269336571739345	message: CONVERGENCE: NORM_OF_PROJECTED_GRADIENT_<=_PGTOL success: True status: 0 fun: 5.506502927279742 x: [-2.960e+00 4.715e+00] nit: 8 jac: [-7.727e-06 3.020e-06] nfev: 30 njev: 10 hess_inv: <2x2 LbfgsInvHessProduct with dtype=float64>	0.1304645344302911	0.0193467618806084	0.0029743052998532	8.13713987906084e-05	(0.0, 0.1]	194	alt_3_prime	MCM9	-	9.428166766548074	7.878614344315984
chrX:134793880:134796108_chrX:134793893:134796108_chrX:134793880:134796108	chrX:134793880:134796108:clu_2268	chrX:134793893:134796108:clu_2268	Testis	20151	1.3847401443749308	91.97911254284443	message: CONVERGENCE: NORM_OF_PROJECTED_GRADIENT_<=_PGTOL success: True status: 0 fun: 6.7166524991083545 x: [ 4.696e-01 6.523e+00] nit: 12 jac: [-2.309e-06 -7.105e-06] nfev: 42 njev: 14 hess_inv: <2x2 LbfgsInvHessProduct with dtype=float64>	0.5589006774363852	0.0193444426420983	0.0001680976630608	4.195173874954605e-09	(0.0, 0.1]	-13	alt_3_prime	FAM122B	-	6.237967954726088	10.573619651056674
chr7:148807732:148809071_chr7:148807706:148809071	chr7:148807732:148809071:clu_30815	chr7:148807706:148809071:clu_30815	Muscle_Skeletal	7633	0.0593692986190148	16.06186656274821	message: CONVERGENCE: NORM_OF_PROJECTED_GRADIENT_<=_PGTOL success: True status: 0 fun: 5.395899867226527 x: [-4.074e+00 4.006e+00] nit: 10 jac: [-3.997e-06 2.753e-06] nfev: 39 njev: 13 hess_inv: <2x2 LbfgsInvHessProduct with dtype=float64>	0.0833228722576786	0.0193274498633542	0.0052013454866861	0.0004737205212693	(0.0, 0.1]	26	alt_3_prime	EZH2	-	1.1561371008556307	11.608444940040059
chr1:17002574:17004332_chr1:17002373:17004332	chr1:17002574:17004332:clu_36807	chr1:17002373:17004332:clu_36807	Brain_Hippocampus	6790	0.1764217500796236	31.335433025780453	message: CONVERGENCE: NORM_OF_PROJECTED_GRADIENT_<=_PGTOL success: True status: 0 fun: 5.157020080194795 x: [-2.503e+00 4.970e+00] nit: 8 jac: [-8.971e-06 -1.155e-06] nfev: 30 njev: 10 hess_inv: <2x2 LbfgsInvHessProduct with dtype=float64>	0.1577935732590086	0.0193250216922716	0.0022863374346469	3.500534518485754e-05	(0.0, 0.1]	201	alt_3_prime	ATP13A2	-	8.782987582461935	5.913786876424673
chr12:124966873:124967123_chr12:124966878:124967123	chr12:124966873:124967123:clu_6266	chr12:124966878:124967123:clu_6266	Skin_Not_Sun_Exposed_Suprapubic	10518	0.0319330191807961	9.65838091965317	message: CONVERGENCE: NORM_OF_PROJECTED_GRADIENT_<=_PGTOL success: True status: 0 fun: 5.338802321483936 x: [-4.969e+00 3.272e+00] nit: 8 jac: [-2.220e-06 -3.730e-06] nfev: 33 njev: 11 hess_inv: <2x2 LbfgsInvHessProduct with dtype=float64>	0.0594216063912113	0.0193150503743174	0.0076206012262733	0.0015265040099448	(0.0, 0.1]	-5	alt_3_prime	DHX37	-	2.2535741877943636	7.256067503709112
chr2:26473322:26473406_chr2:26473294:26473406	chr2:26473322:26473406:clu_36773	chr2:26473294:26473406:clu_36773	Brain_Caudate_basal_ganglia	3531	0.7685491180656276	66.84540355124076	message: CONVERGENCE: NORM_OF_PROJECTED_GRADIENT_<=_PGTOL success: True status: 0 fun: 5.272020847070562 x: [-3.798e-01 6.063e+00] nit: 10 jac: [-2.487e-06 3.730e-06] nfev: 36 njev: 12 hess_inv: <2x2 LbfgsInvHessProduct with dtype=float64>	0.3926818618360259	0.0192876022649407	0.0004517997389551	1.4727499897393417e-07	(0.0, 0.1]	28	alt_3_prime	OTOF	-	3.146982789839882	3.6336119778352582
chr3:132684696:132686260_chr3:132684794:132686260_chr3:132684696:132686260	chr3:132684696:132686260:clu_82725	chr3:132684794:132686260:clu_82725	Testis	11060	1.0277038448204066	78.07565965631584	message: CONVERGENCE: NORM_OF_PROJECTED_GRADIENT_<=_PGTOL success: True status: 0 fun: 6.333381227002184 x: [ 3.942e-02 6.287e+00] nit: 9 jac: [-3.819e-06 7.994e-07] nfev: 36 njev: 12 hess_inv: <2x2 LbfgsInvHessProduct with dtype=float64>	0.4688512287285693	0.0192543003946636	0.0002860326112653	2.9215409313998464e-08	(0.0, 0.1]	-98	alt_3_prime	NPHP3	-	4.220513388210911	6.509186451395038
chr3:52695229:52695421_chr3:52695302:52695421	chr3:52695229:52695421:clu_35746	chr3:52695302:52695421:clu_35746	Heart_Left_Ventricle	18178	1.6787885478420634	102.82096492217669	message: CONVERGENCE: NORM_OF_PROJECTED_GRADIENT_<=_PGTOL success: True status: 0 fun: 6.768819424125687 x: [ 7.474e-01 6.684e+00] nit: 11 jac: [-6.217e-06 -2.309e-06] nfev: 45 njev: 15 hess_inv: <2x2 LbfgsInvHessProduct with dtype=float64>	0.6211972692815786	0.0192510793848319	0.0001115682475847	9.396824429686035e-10	(0.0, 0.1]	-73	alt_3_prime	GLT8D1	-	7.510019721658914	3.7133265554387833
chr12:48832569:48833277_chr12:48832573:48833277	chr12:48832569:48833277:clu_3214	chr12:48832573:48833277:clu_3214	Brain_Nucleus_accumbens_basal_ganglia	11774	0.7840044209206694	67.583777848452	message: CONVERGENCE: NORM_OF_PROJECTED_GRADIENT_<=_PGTOL success: True status: 0 fun: 6.105588994494501 x: [-3.511e-01 6.079e+00] nit: 10 jac: [-9.770e-07 -1.776e-07] nfev: 42 njev: 14 hess_inv: <2x2 LbfgsInvHessProduct with dtype=float64>	0.3973773717794193	0.0192501342475376	0.0004371427737644	1.3188124214913446e-07	(0.0, 0.1]	-4	alt_3_prime	DDX23	-	2.797829917519266	7.127201951164224
chr6:619540:629835_chr6:619543:629835	chr6:619540:629835:clu_30918	chr6:619543:629835:clu_30918	Heart_Atrial_Appendage	4305	0.2725676533820927	39.42783809487638	message: CONVERGENCE: NORM_OF_PROJECTED_GRADIENT_<=_PGTOL success: True status: 0 fun: 5.325612729623572 x: [-1.875e+00 5.301e+00] nit: 7 jac: [-3.020e-06 -7.105e-07] nfev: 27 njev: 9 hess_inv: <2x2 LbfgsInvHessProduct with dtype=float64>	0.2055995873397768	0.0192248825539866	0.0015241483306289	9.404005535729176e-06	(0.0, 0.1]	-3	alt_3_prime	EXOC2	-	0.9662162774773577	8.439126878209393
chr11:124895638:124895785_chr11:124895685:124895785	chr11:124895638:124895785:clu_9714	chr11:124895685:124895785:clu_9714	Skin_Not_Sun_Exposed_Suprapubic	7606	0.2977121661422339	41.263052195771984	message: CONVERGENCE: NORM_OF_PROJECTED_GRADIENT_<=_PGTOL success: True status: 0 fun: 5.82987512360764 x: [-1.748e+00 5.367e+00] nit: 7 jac: [-1.599e-06 -5.951e-06] nfev: 27 njev: 9 hess_inv: <2x2 LbfgsInvHessProduct with dtype=float64>	0.2170554236337049	0.0191998228408776	0.0013940317381393	7.019402136099195e-06	(0.0, 0.1]	-47	alt_3_prime	ROBO4	-	5.449052998864808	5.541427369879656
chr16:67236671:67236966_chr16:67236733:67236966	chr16:67236671:67236966:clu_14645	chr16:67236733:67236966:clu_14645	Heart_Left_Ventricle	9297	0.453593758319735	51.08740243032956	message: CONVERGENCE: NORM_OF_PROJECTED_GRADIENT_<=_PGTOL success: True status: 0 fun: 6.028497212468968 x: [-1.141e+00 5.675e+00] nit: 7 jac: [ 1.865e-06 -2.842e-06] nfev: 27 njev: 9 hess_inv: <2x2 LbfgsInvHessProduct with dtype=float64>	0.2820927685005071	0.0191676285413034	0.0008840141592975	1.5256577927669213e-06	(0.0, 0.1]	-62	alt_3_prime	FHOD1	-	7.188741470478746	5.249202466776147
chr5:177512640:177512780_chr5:177512645:177512780	chr5:177512640:177512780:clu_34865	chr5:177512645:177512780:clu_34865	Brain_Cerebellum	26527	2.366629388001582	126.3277673366677	message: CONVERGENCE: NORM_OF_PROJECTED_GRADIENT_<=_PGTOL success: True status: 0 fun: 6.721824262741771 x: [ 1.243e+00 6.981e+00] nit: 14 jac: [-5.329e-06 1.155e-06] nfev: 51 njev: 17 hess_inv: <2x2 LbfgsInvHessProduct with dtype=float64>	0.7364554899996791	0.0191600943491034	4.797617482532601e-05	3.983791074801957e-11	(0.0, 0.1]	-5	alt_3_prime	DDX41	-	2.3481693914571338	8.172974503597786
chr1:31683502:31683707_chr1:31683369:31683707	chr1:31683502:31683707:clu_42126	chr1:31683369:31683707:clu_42126	Brain_Cortex	6809	0.5478163635073441	56.24313245943864	message: CONVERGENCE: NORM_OF_PROJECTED_GRADIENT_<=_PGTOL success: True status: 0 fun: 5.703350658147329 x: [-8.682e-01 5.814e+00] nit: 9 jac: [ 4.974e-06 -7.105e-07] nfev: 36 njev: 12 hess_inv: <2x2 LbfgsInvHessProduct with dtype=float64>	0.3174056533488023	0.0191464483781753	0.0007027907729126	6.98371001917053e-07	(0.0, 0.1]	133	alt_3_prime	COL16A1	-	7.847236326788369	10.256293784226067
chr15:65329551:65329726_chr15:65329597:65329726	chr15:65329551:65329726:clu_35407	chr15:65329597:65329726:clu_35407	Testis	8097	0.576728008280393	57.76177097000192	message: CONVERGENCE: NORM_OF_PROJECTED_GRADIENT_<=_PGTOL success: True status: 0 fun: 5.944261477356197 x: [-7.940e-01 5.852e+00] nit: 9 jac: [-4.796e-06 -4.441e-07] nfev: 36 njev: 12 hess_inv: <2x2 LbfgsInvHessProduct with dtype=float64>	0.327691127179453	0.0191220228652977	0.0006568823661268	5.553286798187784e-07	(0.0, 0.1]	-46	alt_3_prime	IGDCC3	-	9.69215643043816	5.085008488757488
chr11:110264110:110264779_chr11:110264234:110264779	chr11:110264110:110264779:clu_16379	chr11:110264234:110264779:clu_16379	Testis	9331	0.1617020943008691	30.05628306311729	message: CONVERGENCE: NORM_OF_PROJECTED_GRADIENT_<=_PGTOL success: True status: 0 fun: 5.610973833691082 x: [-2.629e+00 4.910e+00] nit: 8 jac: [ 4.263e-06 -1.155e-06] nfev: 30 njev: 10 hess_inv: <2x2 LbfgsInvHessProduct with dtype=float64>	0.1490974524859477	0.0190945390809477	0.0024091338232994	4.262606396265856e-05	(0.0, 0.1]	-124	alt_3_prime	RDX	-	2.2963255766497994	7.999267240530543
chr15:76771947:76774855_chr15:76771954:76774855_chr15:76771947:76774855	chr15:76771947:76774855:clu_16752	chr15:76771954:76774855:clu_16752	Cells_Cultured_fibroblasts	4060	0.4078297654336951	48.5011578556964	message: CONVERGENCE: NORM_OF_PROJECTED_GRADIENT_<=_PGTOL success: True status: 0 fun: 5.53084704071206 x: [-1.294e+00 5.600e+00] nit: 8 jac: [ 3.553e-06 -5.418e-06] nfev: 30 njev: 10 hess_inv: <2x2 LbfgsInvHessProduct with dtype=float64>	0.2635518827363614	0.019066601877306	0.0009875536829442	2.25139917409134e-06	(0.0, 0.1]	-7	alt_3_prime	SCAPER	-	1.7738295836883964	5.238070734293274
chr9:15506633:15510117_chr9:15506637:15510117	chr9:15506633:15510117:clu_46315	chr9:15506637:15510117:clu_46315	Heart_Left_Ventricle	7036	0.1767349506987854	31.55615110338464	message: CONVERGENCE: NORM_OF_PROJECTED_GRADIENT_<=_PGTOL success: True status: 0 fun: 5.514863876466537 x: [-2.500e+00 4.980e+00] nit: 9 jac: [-2.931e-06 -2.043e-06] nfev: 33 njev: 11 hess_inv: <2x2 LbfgsInvHessProduct with dtype=float64>	0.1572637188964428	0.0190661233723686	0.0022281198655574	3.3229610413409993e-05	(0.0, 0.1]	-4	alt_3_prime	PSIP1	-	1.1973397177916212	12.762496494542777
chr22:17822165:17822947_chr22:17822170:17822947	chr22:17822165:17822947:clu_22928	chr22:17822170:17822947:clu_22928	Ovary	7272	0.1407484329949456	27.886051530699845	message: CONVERGENCE: NORM_OF_PROJECTED_GRADIENT_<=_PGTOL success: True status: 0 fun: 5.18736178619573 x: [-2.829e+00 4.801e+00] nit: 7 jac: [-3.997e-06 8.882e-08] nfev: 30 njev: 10 hess_inv: <2x2 LbfgsInvHessProduct with dtype=float64>	0.136997565247434	0.0190322285094308	0.0026856235988322	6.0913945031937367e-05	(0.0, 0.1]	-5	alt_3_prime	MICAL3	-	0.043142666297733	10.777994841068903
chr10:43200924:43201808_chr10:43200888:43201808	chr10:43200924:43201808:clu_8518	chr10:43200888:43201808:clu_8518	Brain_Cerebellar_Hemisphere	4897	0.7381004708358989	65.74231008953879	message: CONVERGENCE: NORM_OF_PROJECTED_GRADIENT_<=_PGTOL success: True status: 0 fun: 5.541482156828123 x: [-4.381e-01 6.039e+00] nit: 9 jac: [-2.398e-06 8.882e-07] nfev: 36 njev: 12 hess_inv: <2x2 LbfgsInvHessProduct with dtype=float64>	0.3815834325794328	0.0189781501116421	0.0004636523876018	1.6888936882342165e-07	(0.0, 0.1]	36	alt_3_prime	RASGEF1A	-	1.6863544848740375	9.726806714376849
chr19:8585297:8585456_chr19:8585308:8585456	chr19:8585297:8585456:clu_21180	chr19:8585308:8585456:clu_21180	Spleen	4645	0.3242696679898058	43.32444408720077	message: CONVERGENCE: NORM_OF_PROJECTED_GRADIENT_<=_PGTOL success: True status: 0 fun: 5.304794855528209 x: [-1.625e+00 5.437e+00] nit: 6 jac: [-3.642e-06 3.553e-07] nfev: 30 njev: 10 hess_inv: <2x2 LbfgsInvHessProduct with dtype=float64>	0.2279067977240223	0.01891876299463	0.0012436910532043	4.980698074419365e-06	(0.0, 0.1]	-11	alt_3_prime	ADAMTS10	-	0.059427477135102436	7.75937889638012
chr3:49114423:49114763_chr3:49114284:49114763	chr3:49114423:49114763:clu_36956	chr3:49114284:49114763:clu_36956	Artery_Coronary	12645	0.1065575483213112	23.87976293033774	message: CONVERGENCE: NORM_OF_PROJECTED_GRADIENT_<=_PGTOL success: True status: 0 fun: 5.478795135082348 x: [-3.230e+00 4.578e+00] nit: 7 jac: [ 7.461e-06 2.043e-06] nfev: 27 njev: 9 hess_inv: <2x2 LbfgsInvHessProduct with dtype=float64>	0.1156887559693156	0.0188479376686591	0.0032852577727856	0.0001184180272114	(0.0, 0.1]	139	alt_3_prime	USP19	-	6.970413523647984	9.478725993767746
chr15:55372030:55376949_chr15:55372044:55376949	chr15:55372030:55376949:clu_13995	chr15:55372044:55376949:clu_13995	Liver	7504	0.1923046689723625	33.188846953413965	message: CONVERGENCE: NORM_OF_PROJECTED_GRADIENT_<=_PGTOL success: True status: 0 fun: 5.276445960909879 x: [-2.379e+00 5.053e+00] nit: 8 jac: [-3.819e-06 -1.776e-07] nfev: 30 njev: 10 hess_inv: <2x2 LbfgsInvHessProduct with dtype=float64>	0.1648755186267791	0.0188275267195859	0.002023987288711	2.5056887491325952e-05	(0.0, 0.1]	-14	alt_3_prime	CCPG1	-	1.2785423222130063	6.726548097566415
chr11:65552403:65552860_chr11:65552406:65552860	chr11:65552403:65552860:clu_6567	chr11:65552406:65552860:clu_6567	Whole_Blood	14635	0.5875349223599949	58.5979262751543	message: CONVERGENCE: NORM_OF_PROJECTED_GRADIENT_<=_PGTOL success: True status: 0 fun: 6.508938528084339 x: [-7.673e-01 5.873e+00] nit: 9 jac: [ 5.151e-06 8.882e-08] nfev: 36 njev: 12 hess_inv: <2x2 LbfgsInvHessProduct with dtype=float64>	0.3302114320095961	0.0188138773295734	0.0006213110133103	4.790127988707482e-07	(0.0, 0.1]	-3	alt_3_prime	LTBP3	-	2.076177463761354	6.470521174768983
chr1:225847387:225848492_chr1:225847213:225848492	chr1:225847387:225848492:clu_48510	chr1:225847213:225848492:clu_48510	Brain_Cerebellum	7946	0.4363343773059439	50.40549291268454	message: CONVERGENCE: NORM_OF_PROJECTED_GRADIENT_<=_PGTOL success: True status: 0 fun: 5.715168225762317 x: [-1.196e+00 5.656e+00] nit: 8 jac: [ 3.730e-06 -1.066e-06] nfev: 33 njev: 11 hess_inv: <2x2 LbfgsInvHessProduct with dtype=float64>	0.2739539899907917	0.0188129235083406	0.0008918922737701	1.6510876585940082e-06	(0.0, 0.1]	174	alt_3_prime	TMEM63A	-	7.1574627092438945	4.029236250610737
chr10:11964149:11967341_chr10:11964125:11967341	chr10:11964149:11967341:clu_7446	chr10:11964125:11967341:clu_7446	Brain_Frontal_Cortex_BA9	3393	0.5469860624016835	56.50426264763192	message: CONVERGENCE: NORM_OF_PROJECTED_GRADIENT_<=_PGTOL success: True status: 0 fun: 5.1983258641846275 x: [-8.704e-01 5.820e+00] nit: 9 jac: [ 2.309e-06 4.441e-07] nfev: 33 njev: 11 hess_inv: <2x2 LbfgsInvHessProduct with dtype=float64>	0.3157149172983466	0.01881252252858	0.0006803969899805	6.551976780011515e-07	(0.0, 0.1]	24	alt_3_prime	UPF2	-	1.3626316599653379	10.898993107859908
chr16:74888090:74888169_chr16:74887755:74888169	chr16:74888090:74888169:clu_17404	chr16:74887755:74888169:clu_17404	Artery_Tibial	43168	0.4897797246243358	53.44381568444753	message: CONVERGENCE: NORM_OF_PROJECTED_GRADIENT_<=_PGTOL success: True status: 0 fun: 7.151670722219612 x: [-1.030e+00 5.740e+00] nit: 10 jac: [-6.839e-06 9.681e-06] nfev: 39 njev: 13 hess_inv: <2x2 LbfgsInvHessProduct with dtype=float64>	0.29449467642795	0.0187967901862112	0.0007777409207808	1.038313120926837e-06	(0.0, 0.1]	335	alt_3_prime	WDR59	-	4.009110340825956	9.731387332364058
chr16:15085852:15086129_chr16:15085698:15086129	chr16:15085852:15086129:clu_18145	chr16:15085698:15086129:clu_18145	Lung	9564	0.0407882649755732	12.271957229380009	message: CONVERGENCE: NORM_OF_PROJECTED_GRADIENT_<=_PGTOL success: True status: 0 fun: 5.332878354547121 x: [-4.616e+00 3.617e+00] nit: 9 jac: [-8.971e-06 1.155e-06] nfev: 36 njev: 12 hess_inv: <2x2 LbfgsInvHessProduct with dtype=float64>	0.0669128813671791	0.0187961450969901	0.0063142168885138	0.0009121430695167	(0.0, 0.1]	154	alt_3_prime	RRN3	-	9.061638575397502	7.3750654510263445
chr3:108057533:108058337_chr3:108057569:108058337	chr3:108057533:108058337:clu_26776	chr3:108057569:108058337:clu_26776	Kidney_Cortex	6577	2.113489917298302	118.44400427403846	message: CONVERGENCE: NORM_OF_PROJECTED_GRADIENT_<=_PGTOL success: True status: 0 fun: 5.509118040893726 x: [ 1.080e+00 6.888e+00] nit: 12 jac: [ 5.773e-06 5.329e-06] nfev: 54 njev: 18 hess_inv: <2x2 LbfgsInvHessProduct with dtype=float64>	0.6966097481636719	0.0187458983912617	6.128047662956604e-05	1.0898604241305063e-10	(0.0, 0.1]	-36	alt_3_prime	CD47	-	9.412425252559174	8.940430559337365
chr19:1147387:1149369_chr19:1147420:1149369	chr19:1147387:1149369:clu_19064	chr19:1147420:1149369:clu_19064	Pancreas	8599	0.4205686660961664	49.54656614640111	message: CONVERGENCE: NORM_OF_PROJECTED_GRADIENT_<=_PGTOL success: True status: 0 fun: 5.88717253433044 x: [-1.250e+00 5.631e+00] nit: 9 jac: [ 7.816e-06 -1.688e-06] nfev: 33 njev: 11 hess_inv: <2x2 LbfgsInvHessProduct with dtype=float64>	0.2674158529644678	0.0187379763936567	0.0009229346011673	1.8733723459174456e-06	(0.0, 0.1]	-33	alt_3_prime	SBNO2	-	8.153668565413838	10.608432115584854
chr11:103943625:103947662_chr11:103943650:103947662	chr11:103943625:103947662:clu_9415	chr11:103943650:103947662:clu_9415	Skin_Sun_Exposed_Lower_leg	8848	0.220153218388315	35.70334268816241	message: CONVERGENCE: NORM_OF_PROJECTED_GRADIENT_<=_PGTOL success: True status: 0 fun: 5.854226860115981 x: [-2.183e+00 5.158e+00] nit: 7 jac: [ 2.309e-06 -5.507e-06] nfev: 27 njev: 9 hess_inv: <2x2 LbfgsInvHessProduct with dtype=float64>	0.1787875451881312	0.0187222817440184	0.0017747783042757	1.6541889197196902e-05	(0.0, 0.1]	-25	alt_3_prime	PDGFD	-	3.128358620872646	5.118257651264223
chr5:146128779:146128978_chr5:146128782:146128978	chr5:146128779:146128978:clu_25620	chr5:146128782:146128978:clu_25620	Brain_Amygdala	11986	1.1156499623890752	82.26458583389442	message: CONVERGENCE: NORM_OF_PROJECTED_GRADIENT_<=_PGTOL success: True status: 0 fun: 5.979967389358846 x: [ 1.579e-01 6.362e+00] nit: 11 jac: [-6.217e-07 -1.776e-07] nfev: 45 njev: 15 hess_inv: <2x2 LbfgsInvHessProduct with dtype=float64>	0.4896482674813777	0.0186687361912538	0.0002330587306068	1.5368051164976748e-08	(0.0, 0.1]	-3	alt_3_prime	LARS1	-	1.6263749939362455	6.791407807531229
chr19:13969319:13969994_chr19:13968894:13969994	chr19:13969319:13969994:clu_21840	chr19:13968894:13969994:clu_21840	Heart_Atrial_Appendage	4996	0.3437132434712597	44.83550163749943	message: CONVERGENCE: NORM_OF_PROJECTED_GRADIENT_<=_PGTOL success: True status: 0 fun: 5.522779518600084 x: [-1.541e+00 5.487e+00] nit: 8 jac: [-3.553e-07 3.553e-07] nfev: 30 njev: 10 hess_inv: <2x2 LbfgsInvHessProduct with dtype=float64>	0.2354049493790212	0.0186599728780666	0.0011407356727144	3.863110859980701e-06	(0.0, 0.1]	425	alt_3_prime	RFX1	-	8.342479565045338	8.928856984678347
chr1:77723438:77725622_chr1:77723443:77725622	chr1:77723438:77725622:clu_49705	chr1:77723443:77725622:clu_49705	Prostate	6532	0.1874938542275205	32.88148042655268	message: CONVERGENCE: NORM_OF_PROJECTED_GRADIENT_<=_PGTOL success: True status: 0 fun: 5.327763991076309 x: [-2.415e+00 5.039e+00] nit: 8 jac: [-6.306e-06 -1.421e-06] nfev: 30 njev: 10 hess_inv: <2x2 LbfgsInvHessProduct with dtype=float64>	0.1618561950838016	0.0186523285746273	0.002034739785134	2.605867003524498e-05	(0.0, 0.1]	-5	alt_3_prime	USP33	-	0.18531085481227194	7.420242268674031
chr11:46680371:46680487_chr11:46680282:46680487	chr11:46680371:46680487:clu_4459	chr11:46680282:46680487:clu_4459	Brain_Substantia_nigra	5853	0.8619906509570414	71.65628550896324	message: CONVERGENCE: NORM_OF_PROJECTED_GRADIENT_<=_PGTOL success: True status: 0 fun: 5.47716762192609 x: [-2.143e-01 6.163e+00] nit: 11 jac: [-3.819e-06 -1.243e-06] nfev: 42 njev: 14 hess_inv: <2x2 LbfgsInvHessProduct with dtype=float64>	0.4184693995271749	0.0186458323899849	0.0003554146937247	6.965839594030855e-08	(0.0, 0.1]	89	alt_3_prime	ARHGAP1	-	3.836708391039352	4.13332101785673
chr2:39282551:39286852_chr2:39282554:39286852	chr2:39282551:39286852:clu_44277	chr2:39282554:39286852:clu_44277	Esophagus_Muscularis	11687	0.473219410621048	52.74882823471881	message: CONVERGENCE: NORM_OF_PROJECTED_GRADIENT_<=_PGTOL success: True status: 0 fun: 6.246077205563232 x: [-1.079e+00 5.721e+00] nit: 8 jac: [-4.530e-06 -5.418e-06] nfev: 30 njev: 10 hess_inv: <2x2 LbfgsInvHessProduct with dtype=float64>	0.287201912716886	0.0185478593200898	0.0007896781666116	1.1329889645361746e-06	(0.0, 0.1]	-3	alt_3_prime	MAP4K3	-	2.559637662413273	8.705718398856028
chr16:31132845:31133226_chr16:31132953:31133226	chr16:31132845:31133226:clu_17090	chr16:31132953:31133226:clu_17090	Pituitary	3759	0.6139929319292751	60.23118300175707	message: CONVERGENCE: NORM_OF_PROJECTED_GRADIENT_<=_PGTOL success: True status: 0 fun: 5.350114505137607 x: [-7.037e-01 5.912e+00] nit: 10 jac: [ 4.441e-06 3.553e-07] nfev: 39 njev: 13 hess_inv: <2x2 LbfgsInvHessProduct with dtype=float64>	0.3380832216023427	0.018498416735324	0.0005674365686798	3.666603167751248e-07	(0.0, 0.1]	-108	alt_3_prime	PRSS8	-	3.4955552264420646	10.163800754242153
chr12:50995782:50996817_chr12:50995787:50996817	chr12:50995782:50996817:clu_4147	chr12:50995787:50996817:clu_4147	Colon_Transverse	12692	0.5805271453826525	58.54226481081419	message: CONVERGENCE: NORM_OF_PROJECTED_GRADIENT_<=_PGTOL success: True status: 0 fun: 6.306461257843108 x: [-7.846e-01 5.871e+00] nit: 9 jac: [ 3.464e-06 2.665e-07] nfev: 36 njev: 12 hess_inv: <2x2 LbfgsInvHessProduct with dtype=float64>	0.3263565080159769	0.0184923383921923	0.0006100494741788	4.713616276186272e-07	(0.0, 0.1]	-5	alt_3_prime	SLC11A2	-	3.900159630401177	7.803187138309845
chr3:139378103:139379047_chr3:139378189:139379047	chr3:139378103:139379047:clu_36696	chr3:139378189:139379047:clu_36696	Whole_Blood	37091	0.1879392806492192	33.06977266132428	message: CONVERGENCE: NORM_OF_PROJECTED_GRADIENT_<=_PGTOL success: True status: 0 fun: 6.7037979429848615 x: [-2.412e+00 5.047e+00] nit: 8 jac: [ 4.441e-07 -2.220e-06] nfev: 30 njev: 10 hess_inv: <2x2 LbfgsInvHessProduct with dtype=float64>	0.1615529153546157	0.0184621413393791	0.0019932226431019	2.4964727648790763e-05	(0.0, 0.1]	-86	alt_3_prime	COPB2	-	4.6749017490257	5.619451526614355
chr1:42747540:42747723_chr1:42747412:42747723	chr1:42747540:42747723:clu_31440	chr1:42747412:42747723:clu_31440	Kidney_Cortex	3847	0.5697960042599012	58.021287226773005	message: CONVERGENCE: NORM_OF_PROJECTED_GRADIENT_<=_PGTOL success: True status: 0 fun: 4.991271175364303 x: [-8.115e-01 5.859e+00] nit: 10 jac: [-3.819e-06 -8.882e-08] nfev: 39 njev: 13 hess_inv: <2x2 LbfgsInvHessProduct with dtype=float64>	0.3224083389515714	0.0184593917553809	0.0006226514435914	5.082575982306992e-07	(0.0, 0.1]	128	alt_3_prime	P3H1	-	6.602420245834011	11.425524146119102
chr6:31688770:31689015_chr6:31688786:31689015	chr6:31688770:31689015:clu_28879	chr6:31688786:31689015:clu_28879	Ovary	15252	1.429885204521833	94.66915992535309	message: CONVERGENCE: NORM_OF_PROJECTED_GRADIENT_<=_PGTOL success: True status: 0 fun: 6.286317125283439 x: [ 5.159e-01 6.565e+00] nit: 14 jac: [-3.464e-06 -7.283e-06] nfev: 60 njev: 20 hess_inv: <2x2 LbfgsInvHessProduct with dtype=float64>	0.5648231331452573	0.0184440682277005	0.0001424985310793	2.6673649955455403e-09	(0.0, 0.1]	-16	alt_3_prime	AL662899.1	-	0.46653863085852976	8.95764764999862
chr6:75106664:75109018_chr6:75106496:75109018	chr6:75106664:75109018:clu_33223	chr6:75106496:75109018:clu_33223	Stomach	12234	0.0921552380446626	22.14474705719876	message: CONVERGENCE: NORM_OF_PROJECTED_GRADIENT_<=_PGTOL success: True status: 0 fun: 5.4620033845687415 x: [-3.440e+00 4.469e+00] nit: 9 jac: [-2.753e-06 3.642e-06] nfev: 33 njev: 11 hess_inv: <2x2 LbfgsInvHessProduct with dtype=float64>	0.1053647793462141	0.018437020721565	0.0035260700552407	0.0001555327873995	(0.0, 0.1]	168	alt_3_prime	COL12A1	-	10.441050059739347	7.888419880652357
chr17:58507602:58508161_chr17:58507319:58508161	chr17:58507602:58508161:clu_15215	chr17:58507319:58508161:clu_15215	Breast_Mammary_Tissue	6859	0.4067914373415016	49.01593321725696	message: CONVERGENCE: NORM_OF_PROJECTED_GRADIENT_<=_PGTOL success: True status: 0 fun: 5.81523881035476 x: [-1.298e+00 5.615e+00] nit: 8 jac: [ 1.421e-06 8.882e-08] nfev: 30 njev: 10 hess_inv: <2x2 LbfgsInvHessProduct with dtype=float64>	0.2606259580160597	0.0184081193333907	0.0009262072473589	1.985148874616982e-06	(0.0, 0.1]	283	alt_3_prime	MTMR4	-	4.107442934343091	4.9135807652086925
chr3:52054150:52055850_chr3:52054374:52055850	chr3:52054150:52055850:clu_45500	chr3:52054374:52055850:clu_45500	Breast_Mammary_Tissue	10652	0.0864164697059842	21.347488147852296	message: CONVERGENCE: NORM_OF_PROJECTED_GRADIENT_<=_PGTOL success: True status: 0 fun: 5.539628221704791 x: [-3.533e+00 4.416e+00] nit: 9 jac: [-6.395e-06 6.217e-07] nfev: 33 njev: 11 hess_inv: <2x2 LbfgsInvHessProduct with dtype=float64>	0.1012727569602804	0.0183382073428632	0.0036625803352404	0.0001773945255124	(0.0, 0.1]	-224	alt_3_prime	DUSP7	-	7.114065793787063	7.907235701147087
chr12:47750420:47751048_chr12:47750425:47751048	chr12:47750420:47751048:clu_2379	chr12:47750425:47751048:clu_2379	Brain_Substantia_nigra	5600	0.2888570881124063	41.38668336201126	message: CONVERGENCE: NORM_OF_PROJECTED_GRADIENT_<=_PGTOL success: True status: 0 fun: 5.1150425903388745 x: [-1.792e+00 5.371e+00] nit: 8 jac: [-9.770e-07 7.994e-07] nfev: 30 njev: 10 hess_inv: <2x2 LbfgsInvHessProduct with dtype=float64>	0.2099799747970976	0.0182874298712188	0.0013120692234234	6.475019991847297e-06	(0.0, 0.1]	-5	alt_3_prime	RAPGEF3	-	1.8433407353761808	11.26720967786941
chr12:132604353:132604462_chr12:132604376:132604462	chr12:132604353:132604462:clu_6819	chr12:132604376:132604462:clu_6819	Lung	6495	0.1600058178524213	30.48612416041785	message: CONVERGENCE: REL_REDUCTION_OF_F_<=_FACTR*EPSMCH success: True status: 0 fun: 5.448847974918868 x: [-2.644e+00 4.930e+00] nit: 9 jac: [-1.590e-05 5.063e-06] nfev: 33 njev: 11 hess_inv: <2x2 LbfgsInvHessProduct with dtype=float64>	0.1460238954014381	0.01828669079499	0.0022495585144121	3.7763558753067805e-05	(0.0, 0.1]	-23	alt_3_prime	LRCOL1	-	0.11673237745988274	6.491920437343055
chr4:1985126:1985776_chr4:1984919:1985776	chr4:1985126:1985776:clu_36468	chr4:1984919:1985776:clu_36468	Artery_Aorta	21143	0.1891259717564447	33.35557939322134	message: CONVERGENCE: NORM_OF_PROJECTED_GRADIENT_<=_PGTOL success: True status: 0 fun: 6.245043265829582 x: [-2.403e+00 5.060e+00] nit: 8 jac: [-2.487e-06 -6.661e-06] nfev: 30 njev: 10 hess_inv: <2x2 LbfgsInvHessProduct with dtype=float64>	0.1615338792622109	0.0182374167791513	0.0019387854973123	2.348307489241641e-05	(0.0, 0.1]	207	alt_3_prime	NELFA	-	9.358472359136208	7.354986997718832
chr4:86107325:86159298_chr4:86107352:86159298_chr4:86107325:86159298	chr4:86107325:86159298:clu_29259	chr4:86107352:86159298:clu_29259	Brain_Putamen_basal_ganglia	7307	0.0570578372158281	16.257480930087564	message: CONVERGENCE: NORM_OF_PROJECTED_GRADIENT_<=_PGTOL success: True status: 0 fun: 4.872918838850593 x: [-4.131e+00 4.023e+00] nit: 8 jac: [ 3.553e-06 -9.237e-06] nfev: 30 njev: 10 hess_inv: <2x2 LbfgsInvHessProduct with dtype=float64>	0.0795736224915372	0.018220112551714	0.0048403897362153	0.000429786640829	(0.0, 0.1]	-27	alt_3_prime	MAPK10	-	8.060347626637025	6.81538312795638
chr8:144356708:144356808_chr8:144356713:144356808	chr8:144356708:144356808:clu_43046	chr8:144356713:144356808:clu_43046	Brain_Putamen_basal_ganglia	5705	0.1780434581613133	32.32828276962242	message: CONVERGENCE: NORM_OF_PROJECTED_GRADIENT_<=_PGTOL success: True status: 0 fun: 5.119213656626948 x: [-2.490e+00 5.015e+00] nit: 8 jac: [-9.326e-06 8.882e-07] nfev: 30 njev: 10 hess_inv: <2x2 LbfgsInvHessProduct with dtype=float64>	0.155628174135885	0.0182170375197681	0.0020395145693028	2.775099227403377e-05	(0.0, 0.1]	-5	alt_3_prime	FBXL6	-	2.5999776493903894	10.893161864490686
chr2:111794297:111794818_chr2:111794323:111794818	chr2:111794297:111794818:clu_46930	chr2:111794323:111794818:clu_46930	Pituitary	5469	0.3986369050867793	48.7132939459218	message: CONVERGENCE: NORM_OF_PROJECTED_GRADIENT_<=_PGTOL success: True status: 0 fun: 5.5071382198722665 x: [-1.327e+00 5.606e+00] nit: 8 jac: [ 4.974e-06 -1.776e-07] nfev: 33 njev: 11 hess_inv: <2x2 LbfgsInvHessProduct with dtype=float64>	0.2565107682453241	0.0181940812962224	0.0009264779771986	2.0479635810533026e-06	(0.0, 0.1]	-26	alt_3_prime	ANAPC1	-	5.626523897668633	6.87525338781311
chr4:78917899:78920534_chr4:78917880:78920534	chr4:78917899:78920534:clu_75001	chr4:78917880:78920534:clu_75001	Testis	38231	8.47075666876293	300.731555565116	message: CONVERGENCE: NORM_OF_PROJECTED_GRADIENT_<=_PGTOL success: True status: 0 fun: 7.16828248543488 x: [ 3.082e+00 8.232e+00] nit: 15 jac: [-6.750e-06 -9.504e-06] nfev: 48 njev: 16 hess_inv: <2x2 LbfgsInvHessProduct with dtype=float64>	0.992042604325922	0.0181342490086789	1.99774696230115e-07	0.0	(0.0, 0.1]	19	alt_3_prime	PAQR3	-	4.544501230110619	6.793508158282513
chr19:1818541:1818706_chr19:1818595:1818706_chr19:1818541:1818706	chr19:1818541:1818706:clu_14454	chr19:1818595:1818706:clu_14454	Brain_Substantia_nigra	3324	0.5599339603207026	57.82661688553306	message: CONVERGENCE: NORM_OF_PROJECTED_GRADIENT_<=_PGTOL success: True status: 0 fun: 5.032572779859043 x: [-8.367e-01 5.854e+00] nit: 8 jac: [-4.263e-06 4.530e-06] nfev: 30 njev: 10 hess_inv: <2x2 LbfgsInvHessProduct with dtype=float64>	0.3174540920927599	0.0181264816766959	0.0006144195245362	5.100631980115011e-07	(0.0, 0.1]	-54	alt_3_prime	REXO1	-	9.086338006547031	7.89037929682118
chr12:70534745:70534833_chr12:70534651:70534833	chr12:70534745:70534833:clu_3691	chr12:70534651:70534833:clu_3691	Uterus	7017	0.1678028331710113	31.44830698047398	message: CONVERGENCE: NORM_OF_PROJECTED_GRADIENT_<=_PGTOL success: True status: 0 fun: 5.123106500204034 x: [-2.575e+00 4.975e+00] nit: 10 jac: [-5.684e-06 7.105e-07] nfev: 36 njev: 12 hess_inv: <2x2 LbfgsInvHessProduct with dtype=float64>	0.1496888985750262	0.0180615556397423	0.0021131573854177	3.175522887211013e-05	(0.0, 0.1]	94	alt_3_prime	PTPRB	-	8.328291437470433	11.621605243507894
chr7:100683438:100683550_chr7:100683444:100683550	chr7:100683438:100683550:clu_21854	chr7:100683444:100683550:clu_21854	Brain_Amygdala	4779	0.6307873337242951	61.49544992882467	message: CONVERGENCE: NORM_OF_PROJECTED_GRADIENT_<=_PGTOL success: True status: 0 fun: 5.3594551772892345 x: [-6.648e-01 5.942e+00] nit: 9 jac: [-6.928e-06 1.954e-06] nfev: 36 njev: 12 hess_inv: <2x2 LbfgsInvHessProduct with dtype=float64>	0.3418998854822026	0.0180584383257663	0.000522097681347	2.935984728669183e-07	(0.0, 0.1]	-6	alt_3_prime	GIGYF1	-	2.3476565819024415	1.7213635712327928
chr15:42219639:42220062_chr15:42219642:42220062	chr15:42219639:42220062:clu_12637	chr15:42219642:42220062:clu_12637	Brain_Amygdala	6593	0.5483032023438251	57.29038965919402	message: CONVERGENCE: NORM_OF_PROJECTED_GRADIENT_<=_PGTOL success: True status: 0 fun: 5.495717936683893 x: [-8.670e-01 5.840e+00] nit: 9 jac: [ 3.020e-06 -5.329e-06] nfev: 36 njev: 12 hess_inv: <2x2 LbfgsInvHessProduct with dtype=float64>	0.3129504386799631	0.0180501986081129	0.0006257954181366	5.495262266341783e-07	(0.0, 0.1]	-3	alt_3_prime	TMEM87A	-	1.9556972446201897	9.555037923579924
chr17:42673320:42673399_chr17:42673296:42673399	chr17:42673320:42673399:clu_8433	chr17:42673296:42673399:clu_8433	Kidney_Cortex	2662	1.2671696211501673	88.95977444820899	message: CONVERGENCE: NORM_OF_PROJECTED_GRADIENT_<=_PGTOL success: True status: 0 fun: 4.972022934103784 x: [ 3.416e-01 6.475e+00] nit: 10 jac: [-4.441e-06 1.421e-06] nfev: 39 njev: 13 hess_inv: <2x2 LbfgsInvHessProduct with dtype=float64>	0.524707648904609	0.0180210379867086	0.0001716710593587	5.668495561828024e-09	(0.0, 0.1]	24	alt_3_prime	PLEKHH3	-	7.394452407450451	11.314561938015942
chr15:61950413:61950945_chr15:61950417:61950945	chr15:61950413:61950945:clu_21083	chr15:61950417:61950945:clu_21083	Nerve_Tibial	9843	0.2325909589123696	37.31157006401359	message: CONVERGENCE: NORM_OF_PROJECTED_GRADIENT_<=_PGTOL success: True status: 0 fun: 5.920694642583303 x: [-2.104e+00 5.222e+00] nit: 8 jac: [-3.819e-06 -8.882e-08] nfev: 30 njev: 10 hess_inv: <2x2 LbfgsInvHessProduct with dtype=float64>	0.1827122756650964	0.0180073433012765	0.0015708850633678	1.217502813211091e-05	(0.0, 0.1]	-4	alt_3_prime	VPS13C	-	0.5524598278832329	5.391220337319908
chr16:67828559:67828667_chr16:67828578:67828667	chr16:67828559:67828667:clu_16490	chr16:67828578:67828667:clu_16490	Artery_Aorta	56635	7.395790933046482	272.71863008852563	message: CONVERGENCE: REL_REDUCTION_OF_F_<=_FACTR*EPSMCH success: True status: 0 fun: 7.439810970294454 x: [ 2.887e+00 8.091e+00] nit: 13 jac: [ 1.501e-05 -3.020e-06] nfev: 54 njev: 18 hess_inv: <2x2 LbfgsInvHessProduct with dtype=float64>	0.9846753897826516	0.0179859441442274	4.4074603000598966e-07	0.0	(0.0, 0.1]	-19	alt_3_prime	CENPT	-	0.12472812398628008	7.228842844906083
chr7:92578180:92578319_chr7:92578182:92578319	chr7:92578180:92578319:clu_34834	chr7:92578182:92578319:clu_34834	Nerve_Tibial	17399	0.1809480164057134	32.79669911259938	message: CONVERGENCE: NORM_OF_PROJECTED_GRADIENT_<=_PGTOL success: True status: 0 fun: 6.229094487904768 x: [-2.466e+00 5.035e+00] nit: 7 jac: [-7.994e-06 -1.243e-06] nfev: 27 njev: 9 hess_inv: <2x2 LbfgsInvHessProduct with dtype=float64>	0.1564885469281128	0.0179749515242051	0.0019630847685678	2.529798436323727e-05	(0.0, 0.1]	-2	alt_3_prime	FAM133B	-	0.37722612576099834	8.40671158554131
chr9:127745072:127747147_chr9:127745099:127747147	chr9:127745072:127747147:clu_41877	chr9:127745099:127747147:clu_41877	Cells_EBV-transformed_lymphocytes	14375	3.980632504766615	177.7941452812841	message: CONVERGENCE: NORM_OF_PROJECTED_GRADIENT_<=_PGTOL success: True status: 0 fun: 6.304116823135403 x: [ 1.993e+00 7.474e+00] nit: 15 jac: [ 2.665e-06 5.329e-07] nfev: 78 njev: 26 hess_inv: <2x2 LbfgsInvHessProduct with dtype=float64>	0.8885657555203014	0.0179681873721343	7.872521577967362e-06	4.4741987892393815e-14	(0.0, 0.1]	-27	alt_3_prime	SH2D3C	-	8.543545321677442	8.318412770241231
chr17:64149115:64150841_chr17:64149091:64150841	chr17:64149115:64150841:clu_12217	chr17:64149091:64150841:clu_12217	Whole_Blood	9652	0.0624471281299873	17.4974764601568	message: CONVERGENCE: NORM_OF_PROJECTED_GRADIENT_<=_PGTOL success: True status: 0 fun: 5.504430047569141 x: [-4.001e+00 4.129e+00] nit: 9 jac: [ 2.487e-06 -8.882e-07] nfev: 36 njev: 12 hess_inv: <2x2 LbfgsInvHessProduct with dtype=float64>	0.0832493424806409	0.0179420793029899	0.0044386634462686	0.000339379318792	(0.0, 0.1]	24	alt_3_prime	TEX2	-	3.9468695710191355	10.043444386056706
chr4:86064386:86067773_chr4:86064390:86067773	chr4:86064386:86067773:clu_43695	chr4:86064390:86067773:clu_43695	Nerve_Tibial	12297	0.1201933295458901	26.2752321023778	message: CONVERGENCE: NORM_OF_PROJECTED_GRADIENT_<=_PGTOL success: True status: 0 fun: 5.84161507565371 x: [-3.057e+00 4.716e+00] nit: 9 jac: [ 8.527e-06 -4.441e-07] nfev: 33 njev: 11 hess_inv: <2x2 LbfgsInvHessProduct with dtype=float64>	0.1221050814349533	0.017939005897877	0.0027445815707562	7.466958246760136e-05	(0.0, 0.1]	-4	alt_3_prime	MAPK10	-	0.06789119825222656	8.243252908585973
chr6:43043177:43043448_chr6:43043180:43043448_chr6:43043177:43043448	chr6:43043177:43043448:clu_33699	chr6:43043180:43043448:clu_33699	Esophagus_Muscularis	12054	0.4453457422145399	51.76280575525399	message: CONVERGENCE: NORM_OF_PROJECTED_GRADIENT_<=_PGTOL success: True status: 0 fun: 6.270398398904327 x: [-1.167e+00 5.694e+00] nit: 7 jac: [-8.882e-06 -7.372e-06] nfev: 27 njev: 9 hess_inv: <2x2 LbfgsInvHessProduct with dtype=float64>	0.273830298402785	0.0178944937531994	0.0007914064087791	1.2542841398843765e-06	(0.0, 0.1]	-3	alt_3_prime	CUL7	-	0.8278426977822306	7.973367617783076
chr10:133271699:133271806_chr10:133271705:133271806	chr10:133271699:133271806:clu_12187	chr10:133271705:133271806:clu_12187	Adipose_Visceral_Omentum	4642	0.5549543251842708	57.815228885593605	message: CONVERGENCE: NORM_OF_PROJECTED_GRADIENT_<=_PGTOL success: True status: 0 fun: 5.6227818807926795 x: [-8.496e-01 5.853e+00] nit: 8 jac: [-8.882e-07 -9.148e-06] nfev: 30 njev: 10 hess_inv: <2x2 LbfgsInvHessProduct with dtype=float64>	0.3145523550113189	0.0178688671388926	0.0006043035089869	5.007763558273481e-07	(0.0, 0.1]	-6	alt_3_prime	ADAM8	-	0.5216381409182702	7.356148426334123
chr11:18231610:18232395_chr11:18231664:18232395	chr11:18231610:18232395:clu_6152	chr11:18231664:18232395:clu_6152	Spleen	1572	0.3424023709185108	45.45925123069946	message: CONVERGENCE: NORM_OF_PROJECTED_GRADIENT_<=_PGTOL success: True status: 0 fun: 3.226855945952221 x: [-1.546e+00 5.507e+00] nit: 10 jac: [ 3.375e-06 -7.949e-06] nfev: 39 njev: 13 hess_inv: <2x2 LbfgsInvHessProduct with dtype=float64>	0.2318923517409078	0.0178479588885738	0.0010532659950187	3.3093934169725614e-06	(0.0, 0.1]	-54	alt_3_prime	SAA4	-	3.2442168036043455	7.801692923783719
chr20:62894189:62894413_chr20:62894194:62894413	chr20:62894189:62894413:clu_31270	chr20:62894194:62894413:clu_31270	Adipose_Subcutaneous	11884	0.1176888218778992	26.035276420987724	message: CONVERGENCE: NORM_OF_PROJECTED_GRADIENT_<=_PGTOL success: True status: 0 fun: 5.83841589731818 x: [-3.087e+00 4.702e+00] nit: 9 jac: [ 5.418e-06 -4.352e-06] nfev: 33 njev: 11 hess_inv: <2x2 LbfgsInvHessProduct with dtype=float64>	0.12034482375082	0.0178406273085574	0.0027635715676099	7.727992099937353e-05	(0.0, 0.1]	-5	alt_3_prime	DIDO1	-	3.808067871140665	10.166442961260316
chr11:134168528:134168917_chr11:134168602:134168917	chr11:134168528:134168917:clu_9275	chr11:134168602:134168917:clu_9275	Artery_Tibial	8774	0.1127948612630538	25.418454031618555	message: CONVERGENCE: NORM_OF_PROJECTED_GRADIENT_<=_PGTOL success: True status: 0 fun: 5.6293478288287595 x: [-3.148e+00 4.668e+00] nit: 9 jac: [-5.684e-06 7.105e-07] nfev: 33 njev: 11 hess_inv: <2x2 LbfgsInvHessProduct with dtype=float64>	0.1173085436719107	0.0178303004312981	0.002853925158487	8.57267070041301e-05	(0.0, 0.1]	-74	alt_3_prime	NCAPD3	-	6.238255515811446	9.097037079581895
chr4:99318105:99318785_chr4:99318184:99318785	chr4:99318105:99318785:clu_75507	chr4:99318184:99318785:clu_75507	Testis	4569	0.3682688012441429	47.15599791934626	message: CONVERGENCE: NORM_OF_PROJECTED_GRADIENT_<=_PGTOL success: True status: 0 fun: 5.270136192735561 x: [-1.441e+00 5.559e+00] nit: 8 jac: [ 6.839e-06 -1.066e-06] nfev: 30 njev: 10 hess_inv: <2x2 LbfgsInvHessProduct with dtype=float64>	0.2426632808709193	0.0178249196640752	0.0009720199115453	2.536804083463906e-06	(0.0, 0.1]	-79	alt_3_prime	ADH1B	-	9.210620117378582	8.758032930543294
chr10:32023033:32028428_chr10:32023036:32028428	chr10:32023033:32028428:clu_8998	chr10:32023036:32028428:clu_8998	Spleen	9599	0.4342978545530128	51.18632445837057	message: CONVERGENCE: NORM_OF_PROJECTED_GRADIENT_<=_PGTOL success: True status: 0 fun: 5.837383244014521 x: [-1.203e+00 5.678e+00] nit: 9 jac: [-7.105e-07 7.638e-06] nfev: 33 njev: 11 hess_inv: <2x2 LbfgsInvHessProduct with dtype=float64>	0.2692329284065973	0.0178223100011263	0.000808426746929	1.3625010056861342e-06	(0.0, 0.1]	-3	alt_3_prime	KIF5B	-	4.658099218424589	9.731851456680644
chr19:49293400:49293827_chr19:49293382:49293827	chr19:49293400:49293827:clu_24563	chr19:49293382:49293827:clu_24563	Prostate	4359	0.5996558624762782	60.17844785473754	message: CONVERGENCE: NORM_OF_PROJECTED_GRADIENT_<=_PGTOL success: True status: 0 fun: 5.435705463204882 x: [-7.378e-01 5.911e+00] nit: 10 jac: [-7.194e-06 1.155e-06] nfev: 39 njev: 13 hess_inv: <2x2 LbfgsInvHessProduct with dtype=float64>	0.3300631574475243	0.0178101596417658	0.0005433154943281	3.501018872587025e-07	(0.0, 0.1]	18	alt_3_prime	SLC6A16	-	5.640453685400807	5.584035870386387
chr20:45095335:45097662_chr20:45095340:45097662	chr20:45095335:45097662:clu_23023	chr20:45095340:45097662:clu_23023	Brain_Frontal_Cortex_BA9	6910	1.2164187759284462	87.28387883056232	message: CONVERGENCE: NORM_OF_PROJECTED_GRADIENT_<=_PGTOL success: True status: 0 fun: 5.715277045879199 x: [ 2.826e-01 6.448e+00] nit: 10 jac: [ 3.730e-06 -5.596e-06] nfev: 39 njev: 13 hess_inv: <2x2 LbfgsInvHessProduct with dtype=float64>	0.5108573966118484	0.0177523304551671	0.0001795446297758	6.9907265531909965e-09	(0.0, 0.1]	-5	alt_3_prime	KCNS1	-	1.895628978906494	10.039754943153952
chr11:10807319:10808705_chr11:10807381:10808705_chr11:10807319:10808705	chr11:10807319:10808705:clu_5587	chr11:10807381:10808705:clu_5587	Minor_Salivary_Gland	26858	2.875466799709401	144.54218764332825	message: CONVERGENCE: NORM_OF_PROJECTED_GRADIENT_<=_PGTOL success: True status: 0 fun: 6.490509378859133 x: [ 1.524e+00 7.175e+00] nit: 12 jac: [ 7.105e-06 -1.776e-06] nfev: 39 njev: 13 hess_inv: <2x2 LbfgsInvHessProduct with dtype=float64>	0.794618942281318	0.017726819214648	2.2964748809806142e-05	3.1297187064183167e-12	(0.0, 0.1]	-62	alt_3_prime	EIF4G2	-	7.982111982532906	10.40357688891116
chr19:8095414:8095964_chr19:8095503:8095964	chr19:8095414:8095964:clu_25877	chr19:8095503:8095964:clu_25877	Thyroid	3708	0.4647765099485392	53.05754088455457	message: CONVERGENCE: NORM_OF_PROJECTED_GRADIENT_<=_PGTOL success: True status: 0 fun: 5.456612227881118 x: [-1.105e+00 5.729e+00] nit: 9 jac: [ 8.882e-06 -4.441e-07] nfev: 33 njev: 11 hess_inv: <2x2 LbfgsInvHessProduct with dtype=float64>	0.2805263138274378	0.0177037467984521	0.0007374381433713	1.014678415400816e-06	(0.0, 0.1]	-89	alt_3_prime	FBN3	-	6.734165036635133	11.138450683155412
chr1:21612235:21613176_chr1:21612109:21613176	chr1:21612235:21613176:clu_35291	chr1:21612109:21613176:clu_35291	Brain_Spinal_cord_cervical_c-1	4485	1.0109911383948649	79.04994860590114	message: CONVERGENCE: NORM_OF_PROJECTED_GRADIENT_<=_PGTOL success: True status: 0 fun: 5.3570994950536885 x: [ 1.577e-02 6.305e+00] nit: 10 jac: [ 8.882e-07 -1.865e-06] nfev: 39 njev: 13 hess_inv: <2x2 LbfgsInvHessProduct with dtype=float64>	0.4565921523309408	0.0176805187673321	0.0002466934038618	2.222433603815688e-08	(0.0, 0.1]	126	alt_3_prime	RAP1GAP	-	7.67505084347107	10.834296323894314
chr4:154536740:154537286_chr4:154536744:154537286	chr4:154536740:154537286:clu_26164	chr4:154536744:154537286:clu_26164	Brain_Substantia_nigra	11080	0.7702707545196005	68.54176537527565	message: CONVERGENCE: NORM_OF_PROJECTED_GRADIENT_<=_PGTOL success: True status: 0 fun: 5.798198909452746 x: [-3.766e-01 6.099e+00] nit: 11 jac: [ 1.066e-06 1.155e-06] nfev: 42 njev: 14 hess_inv: <2x2 LbfgsInvHessProduct with dtype=float64>	0.3857162171477585	0.0176709746328785	0.0003778327078873	1.0091401203560225e-07	(0.0, 0.1]	-4	alt_3_prime	PLRG1	-	1.8674866168368993	8.352278738973482
chr11:613611:613785_chr11:613595:613785	chr11:613611:613785:clu_5487	chr11:613595:613785:clu_5487	Brain_Cerebellum	6906	0.4398398161021175	51.655802261276655	message: CONVERGENCE: NORM_OF_PROJECTED_GRADIENT_<=_PGTOL success: True status: 0 fun: 5.632827493391715 x: [-1.185e+00 5.691e+00] nit: 9 jac: [-8.260e-06 -2.665e-07] nfev: 33 njev: 11 hess_inv: <2x2 LbfgsInvHessProduct with dtype=float64>	0.2707688374160888	0.0176676274032311	0.0007834820673294	1.2532774867901608e-06	(0.0, 0.1]	16	alt_3_prime	IRF7	-	7.495850845071608	6.081723398599088
chr19:3751051:3751189_chr19:3751097:3751189	chr19:3751051:3751189:clu_19045	chr19:3751097:3751189:clu_19045	Brain_Cortex	6386	0.4072452985599117	49.72814332574997	message: CONVERGENCE: NORM_OF_PROJECTED_GRADIENT_<=_PGTOL success: True status: 0 fun: 5.558962119229883 x: [-1.296e+00 5.636e+00] nit: 9 jac: [-9.681e-06 2.309e-06] nfev: 33 njev: 11 hess_inv: <2x2 LbfgsInvHessProduct with dtype=float64>	0.2578755069206091	0.0176575049835631	0.0008544566429712	1.6834477694072092e-06	(0.0, 0.1]	-46	alt_3_prime	APBA3	-	9.329566390550795	9.489189174014612
chr1:19222880:19223396_chr1:19222834:19223396	chr1:19222880:19223396:clu_44531	chr1:19222834:19223396:clu_44531	Brain_Cerebellum	8407	0.4596605311570092	52.8188606844956	message: CONVERGENCE: NORM_OF_PROJECTED_GRADIENT_<=_PGTOL success: True status: 0 fun: 5.778165441233553 x: [-1.121e+00 5.723e+00] nit: 8 jac: [-9.504e-06 4.619e-06] nfev: 33 njev: 11 hess_inv: <2x2 LbfgsInvHessProduct with dtype=float64>	0.2783400956551235	0.0176481611816988	0.0007426198090937	1.0477783561890774e-06	(0.0, 0.1]	46	alt_3_prime	EMC1	-	8.235962635861505	8.538646418450739
chr1:8364895:8365812_chr1:8364838:8365812	chr1:8364895:8365812:clu_94196	chr1:8364838:8365812:clu_94196	Testis	28320	0.869268779309955	73.02355102455665	message: CONVERGENCE: NORM_OF_PROJECTED_GRADIENT_<=_PGTOL success: True status: 0 fun: 6.791511616229102 x: [-2.021e-01 6.190e+00] nit: 11 jac: [ 8.260e-06 2.753e-06] nfev: 39 njev: 13 hess_inv: <2x2 LbfgsInvHessProduct with dtype=float64>	0.415798866643575	0.0176413487997267	0.0003135726469541	5.254226997930545e-08	(0.0, 0.1]	57	alt_3_prime	RERE	-	2.1996049391639616	3.954154636099389
chr6:43043177:43043448_chr6:43043180:43043448	chr6:43043177:43043448:clu_32868	chr6:43043180:43043448:clu_32868	Small_Intestine_Terminal_Ileum	5636	0.4509261315592497	52.42276605236101	message: CONVERGENCE: NORM_OF_PROJECTED_GRADIENT_<=_PGTOL success: True status: 0 fun: 5.4635033417638486 x: [-1.149e+00 5.712e+00] nit: 9 jac: [-7.105e-07 -4.619e-06] nfev: 36 njev: 12 hess_inv: <2x2 LbfgsInvHessProduct with dtype=float64>	0.2745276931572035	0.0175375479280081	0.0007503969181328	1.1036207210324278e-06	(0.0, 0.1]	-3	alt_3_prime	CUL7	-	0.8278426977822306	7.973367617783076
chr12:48065233:48065596_chr12:48065220:48065596	chr12:48065233:48065596:clu_4415	chr12:48065220:48065596:clu_4415	Lung	7271	0.0869636847980377	21.99878852918921	message: CONVERGENCE: NORM_OF_PROJECTED_GRADIENT_<=_PGTOL success: True status: 0 fun: 5.357208853716572 x: [-3.523e+00 4.459e+00] nit: 10 jac: [ 8.882e-06 5.329e-07] nfev: 36 njev: 12 hess_inv: <2x2 LbfgsInvHessProduct with dtype=float64>	0.0999345541093358	0.0175180599419058	0.0033695385256178	0.0001508332416219	(0.0, 0.1]	13	alt_3_prime	SENP1	-	4.453566064980436	6.968844263331931
chrX:40710122:40711169_chrX:40710129:40711169	chrX:40710122:40711169:clu_498	chrX:40710129:40711169:clu_498	Breast_Mammary_Tissue	4981	0.2327686727322377	37.7424094343781	message: CONVERGENCE: NORM_OF_PROJECTED_GRADIENT_<=_PGTOL success: True status: 0 fun: 5.387595396416029 x: [-2.103e+00 5.238e+00] nit: 9 jac: [ 4.974e-06 -6.928e-06] nfev: 33 njev: 11 hess_inv: <2x2 LbfgsInvHessProduct with dtype=float64>	0.1812302020180665	0.0175129689214231	0.0014915279670881	1.0981924251085571e-05	(0.0, 0.1]	-7	alt_3_prime	MED14	-	4.049009633632757	7.425942219493827
chr1:235138122:235148404_chr1:235138174:235148404_chr1:235138122:235148404	chr1:235138122:235148404:clu_49452	chr1:235138174:235148404:clu_49452	Spleen	13703	0.982976990787863	78.06201422473096	message: CONVERGENCE: NORM_OF_PROJECTED_GRADIENT_<=_PGTOL success: True status: 0 fun: 6.300916017628747 x: [-2.477e-02 6.287e+00] nit: 11 jac: [-6.128e-06 5.418e-06] nfev: 42 njev: 14 hess_inv: <2x2 LbfgsInvHessProduct with dtype=float64>	0.4479465742909676	0.0175108101876799	0.0002534707987206	2.5201461695267824e-08	(0.0, 0.1]	-52	alt_3_prime	ARID4B	-	6.419475572039055	8.690182826685628
chr20:50592579:50593035_chr20:50592546:50593035	chr20:50592579:50593035:clu_31092	chr20:50592546:50593035:clu_31092	Skin_Not_Sun_Exposed_Suprapubic	12305	0.1364176948444333	28.54472003452453	message: CONVERGENCE: NORM_OF_PROJECTED_GRADIENT_<=_PGTOL success: True status: 0 fun: 5.820277056390118 x: [-2.874e+00 4.835e+00] nit: 8 jac: [ 3.642e-06 1.243e-06] nfev: 30 njev: 10 hess_inv: <2x2 LbfgsInvHessProduct with dtype=float64>	0.1306153842490001	0.0174934486030949	0.002371919514173	4.957428051588497e-05	(0.0, 0.1]	33	alt_3_prime	RIPOR3	-	5.907781693457267	10.899066808404584
chr3:122359827:122362968_chr3:122359919:122362968	chr3:122359827:122362968:clu_34427	chr3:122359919:122362968:clu_34427	Uterus	5400	0.3219483806892181	44.452590347764655	message: CONVERGENCE: NORM_OF_PROJECTED_GRADIENT_<=_PGTOL success: True status: 0 fun: 5.209267245094661 x: [-1.635e+00 5.474e+00] nit: 7 jac: [ 2.220e-06 2.842e-06] nfev: 30 njev: 10 hess_inv: <2x2 LbfgsInvHessProduct with dtype=float64>	0.2216245771023557	0.017439874402709	0.0010755232337191	3.761163686055724e-06	(0.0, 0.1]	-92	alt_3_prime	CCDC58	-	11.440864741831845	11.451682899976714
chr19:15116653:15117881_chr19:15116522:15117881	chr19:15116653:15117881:clu_21654	chr19:15116522:15117881:clu_21654	Spleen	13100	0.6693062079007152	64.0361406968498	message: CONVERGENCE: NORM_OF_PROJECTED_GRADIENT_<=_PGTOL success: True status: 0 fun: 6.169467889671631 x: [-5.793e-01 6.001e+00] nit: 11 jac: [-5.329e-07 -2.665e-07] nfev: 42 njev: 14 hess_inv: <2x2 LbfgsInvHessProduct with dtype=float64>	0.3519170272153337	0.0174159851465706	0.0004483846247141	1.9131583506304398e-07	(0.0, 0.1]	131	alt_3_prime	ILVBL	-	11.697497453129397	11.766404750267526
chr16:5062569:5065701_chr16:5062574:5065701	chr16:5062569:5065701:clu_12105	chr16:5062574:5065701:clu_12105	Brain_Hippocampus	4428	0.3756279000363348	48.00000407325813	message: CONVERGENCE: NORM_OF_PROJECTED_GRADIENT_<=_PGTOL success: True status: 0 fun: 5.169328623569333 x: [-1.413e+00 5.585e+00] nit: 7 jac: [ 0.000e+00 0.000e+00] nfev: 30 njev: 10 hess_inv: <2x2 LbfgsInvHessProduct with dtype=float64>	0.244122155251156	0.0174145352091481	0.0009102336792286	2.1588447410847422e-06	(0.0, 0.1]	-5	alt_3_prime	C16orf89	-	1.7036649637385608	10.546845534133858
chr7:100467237:100467552_chr7:100467168:100467552	chr7:100467237:100467552:clu_31291	chr7:100467168:100467552:clu_31291	Artery_Tibial	71682	4.051431841869031	180.79912133574555	message: CONVERGENCE: NORM_OF_PROJECTED_GRADIENT_<=_PGTOL success: True status: 0 fun: 7.758361967442891 x: [ 2.018e+00 7.498e+00] nit: 12 jac: [ 7.727e-06 -6.128e-06] nfev: 51 njev: 17 hess_inv: <2x2 LbfgsInvHessProduct with dtype=float64>	0.8914219724438109	0.0173741658284316	6.781759152918454e-06	2.8421709430404014e-14	(0.0, 0.1]	69	alt_3_prime	TSC22D4	-	5.072037037310977	6.9429166964979885
chr6:87518682:87518824_chr6:87518739:87518824	chr6:87518682:87518824:clu_29855	chr6:87518739:87518824:clu_29855	Whole_Blood	14164	0.0581941215109005	17.038245282681338	message: CONVERGENCE: NORM_OF_PROJECTED_GRADIENT_<=_PGTOL success: True status: 0 fun: 5.6931508232426555 x: [-4.103e+00 4.091e+00] nit: 9 jac: [ 1.510e-06 -5.329e-07] nfev: 36 njev: 12 hess_inv: <2x2 LbfgsInvHessProduct with dtype=float64>	0.0789155059600024	0.0173501628550126	0.0044015688051547	0.0003552298353052	(0.0, 0.1]	-57	alt_3_prime	RARS2	-	5.352472641558592	10.933016139636685
chr10:80276519:80280173_chr10:80276594:80280173	chr10:80276519:80280173:clu_9026	chr10:80276594:80280173:clu_9026	Pancreas	12938	0.6614956022280174	63.73954087751519	message: CONVERGENCE: NORM_OF_PROJECTED_GRADIENT_<=_PGTOL success: True status: 0 fun: 6.235226025439291 x: [-5.962e-01 5.994e+00] nit: 10 jac: [ 7.372e-06 2.753e-06] nfev: 42 njev: 14 hess_inv: <2x2 LbfgsInvHessProduct with dtype=float64>	0.3489353130958622	0.0173346053102185	0.0004514849106317	1.9853105770462065e-07	(0.0, 0.1]	-75	alt_3_prime	MAT1A	-	7.037917906832014	6.184824994336907
chr22:17148528:17149542_chr22:17148560:17149542	chr22:17148528:17149542:clu_19550	chr22:17148560:17149542:clu_19550	Liver	8270	0.7164247157667115	66.39098511124064	message: CONVERGENCE: NORM_OF_PROJECTED_GRADIENT_<=_PGTOL success: True status: 0 fun: 5.867286303906437 x: [-4.811e-01 6.053e+00] nit: 9 jac: [-1.776e-06 3.553e-07] nfev: 36 njev: 12 hess_inv: <2x2 LbfgsInvHessProduct with dtype=float64>	0.366922258433573	0.0173262600270889	0.0004034127637353	1.342541952054077e-07	(0.0, 0.1]	-32	alt_3_prime	HDHD5	-	7.441741183867002	11.151156820544976
chr19:43193816:43194340_chr19:43193388:43194340	chr19:43193816:43194340:clu_26727	chr19:43193388:43194340:clu_26727	Skin_Sun_Exposed_Lower_leg	5093	0.6558184722836176	63.49880795881212	message: CONVERGENCE: REL_REDUCTION_OF_F_<=_FACTR*EPSMCH success: True status: 0 fun: 5.739981512315714 x: [-6.086e-01 5.989e+00] nit: 10 jac: [ 1.075e-05 -2.220e-06] nfev: 114 njev: 38 hess_inv: <2x2 LbfgsInvHessProduct with dtype=float64>	0.3468697512444895	0.0172986099097707	0.0004549788265787	2.0510647880112034e-07	(0.0, 0.1]	428	alt_3_prime	PSG4	-	10.367539630151114	8.699959071186
chr6:43040643:43040915_chr6:43040746:43040915	chr6:43040643:43040915:clu_29484	chr6:43040746:43040915:clu_29484	Whole_Blood	7643	0.11396661572739	25.96824604603521	message: CONVERGENCE: NORM_OF_PROJECTED_GRADIENT_<=_PGTOL success: True status: 0 fun: 5.5363475872119485 x: [-3.133e+00 4.699e+00] nit: 9 jac: [-3.730e-06 -5.507e-06] nfev: 33 njev: 11 hess_inv: <2x2 LbfgsInvHessProduct with dtype=float64>	0.1167759036590363	0.0172980731701593	0.002684420060273	7.551094026081451e-05	(0.0, 0.1]	-103	alt_3_prime	CUL7	-	7.39194624727223	5.0857914975022
chr1:116585395:116588694_chr1:116585052:116588694	chr1:116585395:116588694:clu_56725	chr1:116585052:116588694:clu_56725	Skin_Sun_Exposed_Lower_leg	17937	0.2490973301551292	39.27761385888323	message: CONVERGENCE: NORM_OF_PROJECTED_GRADIENT_<=_PGTOL success: True status: 0 fun: 6.38922520946278 x: [-2.005e+00 5.296e+00] nit: 8 jac: [ 8.882e-07 -4.086e-06] nfev: 30 njev: 10 hess_inv: <2x2 LbfgsInvHessProduct with dtype=float64>	0.1881781704401994	0.017257547801896	0.0013614860497478	8.430733397735146e-06	(0.0, 0.1]	343	alt_3_prime	IGSF3	-	7.812211925509679	9.660917110854221
chr11:61802155:61802801_chr11:61802462:61802801	chr11:61802155:61802801:clu_6561	chr11:61802462:61802801:clu_6561	Artery_Coronary	11856	0.723766807528347	66.81634158027491	message: CONVERGENCE: NORM_OF_PROJECTED_GRADIENT_<=_PGTOL success: True status: 0 fun: 6.055620703350105 x: [-4.664e-01 6.062e+00] nit: 9 jac: [-6.128e-06 -2.220e-06] nfev: 36 njev: 12 hess_inv: <2x2 LbfgsInvHessProduct with dtype=float64>	0.368932014697899	0.0172522503755135	0.0003941991822559	1.2533930071612076e-07	(0.0, 0.1]	-307	alt_3_prime	FADS1	-	7.48694740936142	12.03412353617776
chr22:30936659:30936932_chr22:30936643:30936932	chr22:30936659:30936932:clu_23266	chr22:30936643:30936932:clu_23266	Whole_Blood	9380	0.1743955219351523	32.81244453182091	message: CONVERGENCE: NORM_OF_PROJECTED_GRADIENT_<=_PGTOL success: True status: 0 fun: 5.83027789459944 x: [-2.520e+00 5.036e+00] nit: 9 jac: [-6.395e-06 3.464e-06] nfev: 33 njev: 11 hess_inv: <2x2 LbfgsInvHessProduct with dtype=float64>	0.1507449470781134	0.0171768509216512	0.0018674378030321	2.3925875957564458e-05	(0.0, 0.1]	16	alt_3_prime	MORC2	-	2.43138928569347	9.130347073430698
chr19:11242202:11243059_chr19:11242207:11243059_chr19:11242202:11243059	chr19:11242202:11243059:clu_21636	chr19:11242207:11243059:clu_21636	Heart_Atrial_Appendage	9641	0.2144222790802205	36.49014828337329	message: CONVERGENCE: NORM_OF_PROJECTED_GRADIENT_<=_PGTOL success: True status: 0 fun: 5.775742898134277 x: [-2.221e+00 5.189e+00] nit: 8 jac: [-6.217e-07 6.217e-07] nfev: 30 njev: 10 hess_inv: <2x2 LbfgsInvHessProduct with dtype=float64>	0.1711966936138415	0.0171738557279323	0.001552738868592	1.3128821703012328e-05	(0.0, 0.1]	-5	alt_3_prime	DOCK6	-	3.1420509174763396	9.07750016392044
chr1:1339379:1339582_chr1:1339439:1339582	chr1:1339379:1339582:clu_41131	chr1:1339439:1339582:clu_41131	Whole_Blood	11697	0.2114452879375065	36.253970313698765	message: CONVERGENCE: NORM_OF_PROJECTED_GRADIENT_<=_PGTOL success: True status: 0 fun: 6.057035052225561 x: [-2.242e+00 5.180e+00] nit: 8 jac: [ 1.865e-06 -7.994e-07] nfev: 30 njev: 10 hess_inv: <2x2 LbfgsInvHessProduct with dtype=float64>	0.1696425756434253	0.0171483563790106	0.0015684683412859	1.3616615390898978e-05	(0.0, 0.1]	-60	alt_3_prime	DVL1	-	0.19195562930006815	0.6863255142722053
chr9:15472837:15474009_chr9:15472750:15474009	chr9:15472837:15474009:clu_61791	chr9:15472750:15474009:clu_61791	Lung	47690	0.2033500633958165	35.57328615024776	message: CONVERGENCE: NORM_OF_PROJECTED_GRADIENT_<=_PGTOL success: True status: 0 fun: 6.80843463323254 x: [-2.298e+00 5.153e+00] nit: 7 jac: [ 8.793e-06 4.263e-06] nfev: 33 njev: 11 hess_inv: <2x2 LbfgsInvHessProduct with dtype=float64>	0.1654811524528895	0.0171102598031508	0.001618523795894	1.5167001747307118e-05	(0.0, 0.1]	87	alt_3_prime	PSIP1	-	4.346706045672988	5.207703901406653
chr1:225922076:225922204_chr1:225922079:225922204	chr1:225922076:225922204:clu_39037	chr1:225922079:225922204:clu_39037	Liver	14228	1.753744336626704	108.10953131731912	message: CONVERGENCE: NORM_OF_PROJECTED_GRADIENT_<=_PGTOL success: True status: 0 fun: 6.34568281886317 x: [ 8.104e-01 6.756e+00] nit: 12 jac: [ 2.842e-06 0.000e+00] nfev: 45 njev: 15 hess_inv: <2x2 LbfgsInvHessProduct with dtype=float64>	0.6254100054964558	0.017081800580845	7.80097440276073e-05	3.7022662713326326e-10	(0.0, 0.1]	-3	alt_3_prime	PYCR2	-	2.4426110450638987	8.400311261704616
chr9:104800654:104802054_chr9:104800584:104802054	chr9:104800654:104802054:clu_52866	chr9:104800584:104802054:clu_52866	Muscle_Skeletal	10181	0.1049772717687443	24.942946287354097	message: CONVERGENCE: NORM_OF_PROJECTED_GRADIENT_<=_PGTOL success: True status: 0 fun: 5.679775653545546 x: [-3.252e+00 4.641e+00] nit: 9 jac: [-1.776e-06 5.329e-07] nfev: 33 njev: 11 hess_inv: <2x2 LbfgsInvHessProduct with dtype=float64>	0.1106726463757817	0.0170749403725695	0.0027969270066875	8.857447942867136e-05	(0.0, 0.1]	70	alt_3_prime	ABCA1	-	11.28421961002244	8.97594213506229
chr12:120516753:120522214_chr12:120516788:120522214_chr12:120516753:120522214	chr12:120516753:120522214:clu_4928	chr12:120516788:120522214:clu_4928	Brain_Cerebellum	8138	0.5720242660620585	59.50162094288908	message: CONVERGENCE: NORM_OF_PROJECTED_GRADIENT_<=_PGTOL success: True status: 0 fun: 5.821502897474853 x: [-8.059e-01 5.895e+00] nit: 9 jac: [-3.109e-06 -7.372e-06] nfev: 36 njev: 12 hess_inv: <2x2 LbfgsInvHessProduct with dtype=float64>	0.3170675918477186	0.01707293814277	0.0005317759858215	3.648413738899237e-07	(0.0, 0.1]	-35	alt_3_prime	COQ5	-	2.7416153580981515	9.66409084908394
chr22:19387966:19388484_chr22:19387816:19388484	chr22:19387966:19388484:clu_29868	chr22:19387816:19388484:clu_29868	Lung	17789	0.2007734373477384	35.44036666914036	message: CONVERGENCE: NORM_OF_PROJECTED_GRADIENT_<=_PGTOL success: True status: 0 fun: 6.2466018008584845 x: [-2.316e+00 5.147e+00] nit: 8 jac: [-2.931e-06 1.155e-06] nfev: 30 njev: 10 hess_inv: <2x2 LbfgsInvHessProduct with dtype=float64>	0.1638345882201347	0.0169962585985791	0.0016174421817052	1.5375569892062124e-05	(0.0, 0.1]	150	alt_3_prime	HIRA	-	8.826671723185196	7.986352544566984
chr8:47882130:47885944_chr8:47882097:47885944	chr8:47882130:47885944:clu_63313	chr8:47882097:47885944:clu_63313	Skin_Sun_Exposed_Lower_leg	8611	0.0796960674887219	21.21557731985969	message: CONVERGENCE: NORM_OF_PROJECTED_GRADIENT_<=_PGTOL success: True status: 0 fun: 5.468453424236319 x: [-3.649e+00 4.407e+00] nit: 9 jac: [-4.796e-06 -2.665e-07] nfev: 36 njev: 12 hess_inv: <2x2 LbfgsInvHessProduct with dtype=float64>	0.0938730988116279	0.0169897124065281	0.003407294832077	0.0001670525831157	(0.0, 0.1]	33	alt_3_prime	PRKDC	-	3.0415005327731564	4.292201734655784
chr3:197026952:197027756_chr3:197026759:197027756	chr3:197026952:197027756:clu_47851	chr3:197026759:197027756:clu_47851	Breast_Mammary_Tissue	6869	0.1600756297712145	31.54787210392769	message: CONVERGENCE: NORM_OF_PROJECTED_GRADIENT_<=_PGTOL success: True status: 0 fun: 5.376039345772169 x: [-2.643e+00 4.979e+00] nit: 9 jac: [-1.421e-06 1.421e-06] nfev: 33 njev: 11 hess_inv: <2x2 LbfgsInvHessProduct with dtype=float64>	0.1424509601040551	0.0169612605534252	0.0019648524478452	2.904191106833931e-05	(0.0, 0.1]	193	alt_3_prime	MELTF	-	6.994209475598176	7.578621429553891
chr16:24949497:24952289_chr16:24949484:24952289	chr16:24949497:24952289:clu_15483	chr16:24949484:24952289:clu_15483	Heart_Atrial_Appendage	17096	0.2242192616821192	37.52193038370656	message: CONVERGENCE: NORM_OF_PROJECTED_GRADIENT_<=_PGTOL success: True status: 0 fun: 6.145973617859551 x: [-2.157e+00 5.230e+00] nit: 9 jac: [ 6.040e-06 -1.865e-06] nfev: 33 njev: 11 hess_inv: <2x2 LbfgsInvHessProduct with dtype=float64>	0.1752792873356644	0.0169480675695763	0.001454300762538	1.0936349500223486e-05	(0.0, 0.1]	13	alt_3_prime	ARHGAP17	-	2.371843106430248	6.602948837751249
chr5:1881004:1881808_chr5:1880834:1881808	chr5:1881004:1881808:clu_30626	chr5:1880834:1881808:clu_30626	Heart_Left_Ventricle	7405	0.1491298173893701	30.45977158133542	message: CONVERGENCE: NORM_OF_PROJECTED_GRADIENT_<=_PGTOL success: True status: 0 fun: 5.413333910407844 x: [-2.745e+00 4.929e+00] nit: 9 jac: [-7.372e-06 2.487e-06] nfev: 33 njev: 11 hess_inv: <2x2 LbfgsInvHessProduct with dtype=float64>	0.1361875747782355	0.0168722339203687	0.0020662164408364	3.457097969095102e-05	(0.0, 0.1]	170	alt_3_prime	IRX4	-	5.005580038892589	7.119786096577066
chr1:150834664:150836280_chr1:150834640:150836280	chr1:150834664:150836280:clu_58854	chr1:150834640:150836280:clu_58854	Lung	29762	0.7606587625983308	69.00198849308903	message: CONVERGENCE: NORM_OF_PROJECTED_GRADIENT_<=_PGTOL success: True status: 0 fun: 7.004045351950797 x: [-3.947e-01 6.109e+00] nit: 10 jac: [-5.329e-06 8.882e-07] nfev: 39 njev: 13 hess_inv: <2x2 LbfgsInvHessProduct with dtype=float64>	0.3785721245167011	0.0168267630823926	0.0003488967417349	8.772008774915464e-08	(0.0, 0.1]	24	alt_3_prime	ARNT	-	1.1223986166258157	10.740287159312416
chr1:155660933:155661307_chr1:155660913:155661307	chr1:155660933:155661307:clu_43150	chr1:155660913:155661307:clu_43150	Brain_Caudate_basal_ganglia	7702	0.5314292243135754	57.63187058919184	message: CONVERGENCE: NORM_OF_PROJECTED_GRADIENT_<=_PGTOL success: True status: 0 fun: 5.724829512079429 x: [-9.121e-01 5.849e+00] nit: 9 jac: [ 4.086e-06 -8.882e-08] nfev: 36 njev: 12 hess_inv: <2x2 LbfgsInvHessProduct with dtype=float64>	0.3013701423682816	0.0168030334119162	0.0005661504066193	4.724339444095449e-07	(0.0, 0.1]	20	alt_3_prime	YY1AP1	-	3.1570325332276354	8.879685251356882
chr20:3693606:3694221_chr20:3693698:3694221	chr20:3693606:3694221:clu_26221	chr20:3693698:3694221:clu_26221	Spleen	6748	0.2337662690741541	38.44979640552274	message: CONVERGENCE: NORM_OF_PROJECTED_GRADIENT_<=_PGTOL success: True status: 0 fun: 5.318131385506157 x: [-2.097e+00 5.265e+00] nit: 8 jac: [-4.352e-06 8.882e-07] nfev: 30 njev: 10 hess_inv: <2x2 LbfgsInvHessProduct with dtype=float64>	0.1793890953740601	0.0167977445658167	0.0013759212514606	9.316617911925285e-06	(0.0, 0.1]	-92	alt_3_prime	SIGLEC1	-	0.4848633320507929	11.579856403976926
chr4:67625115:67626360_chr4:67625187:67626360	chr4:67625115:67626360:clu_33430	chr4:67625187:67626360:clu_33430	Adrenal_Gland	6067	0.5351970950485596	57.84484716666716	message: CONVERGENCE: NORM_OF_PROJECTED_GRADIENT_<=_PGTOL success: True status: 0 fun: 5.649912172843268 x: [-9.019e-01 5.854e+00] nit: 9 jac: [-7.105e-07 0.000e+00] nfev: 33 njev: 11 hess_inv: <2x2 LbfgsInvHessProduct with dtype=float64>	0.302682749791248	0.0167927565134335	0.0005604763063389	4.5713441754191574e-07	(0.0, 0.1]	-72	alt_3_prime	UBA6	-	0.939393760308171	4.299223817310683
chr15:78174509:78178614_chr15:78174524:78178614	chr15:78174509:78178614:clu_18035	chr15:78174524:78178614:clu_18035	Brain_Cerebellum	5414	0.2826940960741692	42.2941158841973	message: CONVERGENCE: REL_REDUCTION_OF_F_<=_FACTR*EPSMCH success: True status: 0 fun: 5.287899481921318 x: [-1.823e+00 5.402e+00] nit: 9 jac: [ 1.075e-05 7.105e-07] nfev: 33 njev: 11 hess_inv: <2x2 LbfgsInvHessProduct with dtype=float64>	0.2018716450757336	0.0167547847906623	0.0011389540128503	5.026237837379988e-06	(0.0, 0.1]	-15	alt_3_prime	ACSBG1	-	1.510749347442406	9.079006346507697
chr1:15943684:15943808_chr1:15943715:15943808	chr1:15943684:15943808:clu_35607	chr1:15943715:15943808:clu_35607	Liver	3706	0.431106886320426	52.03284654995528	message: CONVERGENCE: NORM_OF_PROJECTED_GRADIENT_<=_PGTOL success: True status: 0 fun: 5.231074375010513 x: [-1.214e+00 5.701e+00] nit: 8 jac: [ 2.487e-06 4.263e-06] nfev: 30 njev: 10 hess_inv: <2x2 LbfgsInvHessProduct with dtype=float64>	0.2635749987787061	0.0167487835828652	0.0007238099164192	1.1012059487613968e-06	(0.0, 0.1]	-31	alt_3_prime	ZBTB17	-	4.4827142749808075	9.774620322260049
chr16:1778607:1781358_chr16:1778612:1781358_chr16:1778607:1781358	chr16:1778607:1781358:clu_11818	chr16:1778612:1781358:clu_11818	Cells_EBV-transformed_lymphocytes	8313	0.7979980155943763	70.81696244692188	message: CONVERGENCE: NORM_OF_PROJECTED_GRADIENT_<=_PGTOL success: True status: 0 fun: 5.771733082058337 x: [-3.255e-01 6.146e+00] nit: 10 jac: [-9.948e-06 -2.132e-06] nfev: 39 njev: 13 hess_inv: <2x2 LbfgsInvHessProduct with dtype=float64>	0.3897436875701415	0.0167393603612968	0.0003215129333524	6.680591457808306e-08	(0.0, 0.1]	-5	alt_3_prime	SPSB3	-	4.00681736557496	6.535951948065225
chr12:88049430:88050354_chr12:88049414:88050354	chr12:88049430:88050354:clu_4024	chr12:88049414:88050354:clu_4024	Brain_Cortex	10253	0.2440590498656062	39.35204023141258	message: CONVERGENCE: NORM_OF_PROJECTED_GRADIENT_<=_PGTOL success: True status: 0 fun: 5.639802045742935 x: [-2.035e+00 5.298e+00] nit: 7 jac: [ 1.688e-06 -5.329e-07] nfev: 30 njev: 10 hess_inv: <2x2 LbfgsInvHessProduct with dtype=float64>	0.1840266440779244	0.0167243327532977	0.0013102068649568	8.0168907581335e-06	(0.0, 0.1]	16	alt_3_prime	CEP290	-	4.058079182024045	3.200588129945359
chr12:121795877:121796191_chr12:121795726:121796191	chr12:121795877:121796191:clu_10935	chr12:121795726:121796191:clu_10935	Testis	4649	1.7209037734486998	107.40623818523646	message: CONVERGENCE: NORM_OF_PROJECTED_GRADIENT_<=_PGTOL success: True status: 0 fun: 5.93613672434268 x: [ 7.832e-01 6.747e+00] nit: 11 jac: [ 8.793e-06 -7.372e-06] nfev: 39 njev: 13 hess_inv: <2x2 LbfgsInvHessProduct with dtype=float64>	0.6171869696447378	0.0167215308320436	7.773244160602655e-05	3.9228553738723804e-10	(0.0, 0.1]	151	alt_3_prime	RHOF	-	2.5505090497208656	8.576577731301093
chr18:47848980:47851274_chr18:47848687:47851274	chr18:47848980:47851274:clu_23256	chr18:47848687:47851274:clu_23256	Artery_Coronary	16779	0.5781631329823271	60.19039713227484	message: CONVERGENCE: NORM_OF_PROJECTED_GRADIENT_<=_PGTOL success: True status: 0 fun: 6.225247625203219 x: [-7.905e-01 5.911e+00] nit: 8 jac: [-2.487e-06 0.000e+00] nfev: 36 njev: 12 hess_inv: <2x2 LbfgsInvHessProduct with dtype=float64>	0.3175847061776594	0.0167164114381858	0.0005032315152931	3.194690523233845e-07	(0.0, 0.1]	293	alt_3_prime	SMAD2	-	7.336076585916089	13.152260070801674
chr3:122913959:122915440_chr3:122914001:122915440	chr3:122913959:122915440:clu_47349	chr3:122914001:122915440:clu_47349	Nerve_Tibial	6789	0.2134044039838151	36.84253632542091	message: CONVERGENCE: NORM_OF_PROJECTED_GRADIENT_<=_PGTOL success: True status: 0 fun: 5.5989324418320985 x: [-2.228e+00 5.203e+00] nit: 9 jac: [ 3.020e-06 -5.151e-06] nfev: 33 njev: 11 hess_inv: <2x2 LbfgsInvHessProduct with dtype=float64>	0.1691052898622435	0.0166700541381171	0.0014768755079951	1.1965504050914788e-05	(0.0, 0.1]	-42	alt_3_prime	SEMA5B	-	2.970937005615511	8.33498324744889
chr3:16323472:16326773_chr3:16323457:16326773	chr3:16323472:16326773:clu_40716	chr3:16323457:16326773:clu_40716	Esophagus_Mucosa	11288	0.2614672730316365	40.77967425307051	message: CONVERGENCE: NORM_OF_PROJECTED_GRADIENT_<=_PGTOL success: True status: 0 fun: 6.017930325688687 x: [-1.935e+00 5.350e+00] nit: 8 jac: [-8.171e-06 2.398e-06] nfev: 30 njev: 10 hess_inv: <2x2 LbfgsInvHessProduct with dtype=float64>	0.191906018905327	0.0166607172907909	0.0012173303733108	6.350545504796301e-06	(0.0, 0.1]	15	alt_3_prime	RFTN1	-	1.1944614195848615	7.138634877216809
chr7:100824096:100824203_chr7:100823931:100824203	chr7:100824096:100824203:clu_29906	chr7:100823931:100824203:clu_29906	Heart_Atrial_Appendage	8058	0.1945307821774118	35.184688300593685	message: CONVERGENCE: NORM_OF_PROJECTED_GRADIENT_<=_PGTOL success: True status: 0 fun: 5.584190959338025 x: [-2.362e+00 5.137e+00] nit: 8 jac: [-8.882e-07 -1.332e-06] nfev: 30 njev: 10 hess_inv: <2x2 LbfgsInvHessProduct with dtype=float64>	0.1595771949381368	0.0166367505324571	0.0016005156461054	1.562773076224655e-05	(0.0, 0.1]	165	alt_3_prime	EPHB4	-	13.049724912176252	9.08607296872485
chr12:9112689:9113360_chr12:9112536:9113360	chr12:9112689:9113360:clu_2881	chr12:9112536:9113360:clu_2881	Brain_Cerebellum	4629	0.924066114110242	76.54075884571289	message: CONVERGENCE: NORM_OF_PROJECTED_GRADIENT_<=_PGTOL success: True status: 0 fun: 5.5870154789778 x: [-1.139e-01 6.258e+00] nit: 9 jac: [-5.596e-06 3.020e-06] nfev: 36 njev: 12 hess_inv: <2x2 LbfgsInvHessProduct with dtype=float64>	0.4266923469047439	0.0166292893104951	0.0002523570166	2.8914405092450582e-08	(0.0, 0.1]	153	alt_3_prime	A2M	-	1.7977821116682051	8.567935190848402
chr19:4556228:4556951_chr19:4556089:4556951	chr19:4556228:4556951:clu_19283	chr19:4556089:4556951:clu_19283	Whole_Blood	10411	0.1328944012951366	28.83495288998503	message: CONVERGENCE: REL_REDUCTION_OF_F_<=_FACTR*EPSMCH success: True status: 0 fun: 5.629898429503688 x: [-2.912e+00 4.850e+00] nit: 9 jac: [-1.190e-05 -3.553e-07] nfev: 33 njev: 11 hess_inv: <2x2 LbfgsInvHessProduct with dtype=float64>	0.126327323460287	0.0166191999591674	0.0022121681456983	4.455690558302639e-05	(0.0, 0.1]	139	alt_3_prime	SEMA6B	-	4.4394470915888675	8.948167352492284
chrX:48462107:48462233_chrX:48462144:48462233	chrX:48462107:48462233:clu_535	chrX:48462144:48462233:clu_535	Small_Intestine_Terminal_Ileum	4953	0.235113512262913	38.75357359455289	message: CONVERGENCE: NORM_OF_PROJECTED_GRADIENT_<=_PGTOL success: True status: 0 fun: 5.079902666444264 x: [-2.089e+00 5.276e+00] nit: 8 jac: [ 7.994e-07 1.599e-06] nfev: 30 njev: 10 hess_inv: <2x2 LbfgsInvHessProduct with dtype=float64>	0.1793232593474846	0.0165835477195113	0.0013365349814998	8.735100545220753e-06	(0.0, 0.1]	-37	alt_3_prime	SLC38A5	-	5.281482313393042	10.938821792113778
chr22:31449408:31450289_chr22:31449531:31450289	chr22:31449408:31450289:clu_28964	chr22:31449531:31450289:clu_28964	Adipose_Subcutaneous	19453	0.6448883862164428	63.738390028684925	message: CONVERGENCE: NORM_OF_PROJECTED_GRADIENT_<=_PGTOL success: True status: 0 fun: 6.7575852082744134 x: [-6.329e-01 5.994e+00] nit: 9 jac: [ 9.504e-06 -4.530e-06] nfev: 36 njev: 12 hess_inv: <2x2 LbfgsInvHessProduct with dtype=float64>	0.3397095826003091	0.0165628482141977	0.0004272103935452	1.8592398176586758e-07	(0.0, 0.1]	-123	alt_3_prime	EIF4ENIF1	-	10.486732549747927	11.207201880228276
chr15:42164995:42165718_chr15:42165113:42165718	chr15:42164995:42165718:clu_15900	chr15:42165113:42165718:clu_15900	Whole_Blood	17255	0.3521739823669843	47.30996999627434	message: CONVERGENCE: NORM_OF_PROJECTED_GRADIENT_<=_PGTOL success: True status: 0 fun: 6.47572099073786 x: [-1.506e+00 5.564e+00] nit: 7 jac: [ 2.043e-06 -2.043e-06] nfev: 33 njev: 11 hess_inv: <2x2 LbfgsInvHessProduct with dtype=float64>	0.2310809459542314	0.016553947077367	0.0008868093921439	2.249990060154694e-06	(0.0, 0.1]	-118	alt_3_prime	VPS39	-	14.959878188858646	4.666123034962446
chr19:48796448:48796578_chr19:48796502:48796578_chr19:48796448:48796578	chr19:48796448:48796578:clu_16332	chr19:48796502:48796578:clu_16332	Brain_Substantia_nigra	5625	0.5085521612618802	56.66314496973851	message: CONVERGENCE: NORM_OF_PROJECTED_GRADIENT_<=_PGTOL success: True status: 0 fun: 5.329449014679032 x: [-9.755e-01 5.824e+00] nit: 9 jac: [ 2.398e-06 0.000e+00] nfev: 36 njev: 12 hess_inv: <2x2 LbfgsInvHessProduct with dtype=float64>	0.2918554868942571	0.0165366820621933	0.0005797472011742	5.348483888001354e-07	(0.0, 0.1]	-54	alt_3_prime	BCAT2	-	5.93195644197484	6.672043123830569
chr19:10567400:10568513_chr19:10567417:10568513	chr19:10567400:10568513:clu_19576	chr19:10567417:10568513:clu_19576	Cells_Cultured_fibroblasts	13192	0.1765032084295471	33.57181629872853	message: CONVERGENCE: NORM_OF_PROJECTED_GRADIENT_<=_PGTOL success: True status: 0 fun: 5.965017370479388 x: [-2.502e+00 5.069e+00] nit: 8 jac: [ 8.882e-08 8.882e-08] nfev: 30 njev: 10 hess_inv: <2x2 LbfgsInvHessProduct with dtype=float64>	0.1499609606678121	0.0165257115388279	0.001723374870813	2.0187068800803232e-05	(0.0, 0.1]	-17	alt_3_prime	CDKN2D	-	1.354127002846866	9.83149433196241
chr2:8868525:8873108_chr2:8868549:8873108	chr2:8868525:8873108:clu_36539	chr2:8868549:8873108:clu_36539	Brain_Caudate_basal_ganglia	6673	0.6898401084580636	65.99088157735568	message: CONVERGENCE: NORM_OF_PROJECTED_GRADIENT_<=_PGTOL success: True status: 0 fun: 5.718041677169247 x: [-5.357e-01 6.044e+00] nit: 9 jac: [-2.309e-06 1.155e-06] nfev: 36 njev: 12 hess_inv: <2x2 LbfgsInvHessProduct with dtype=float64>	0.3543504422199991	0.0165153028280815	0.0003868795096212	1.3273426158200152e-07	(0.0, 0.1]	-24	alt_3_prime	MBOAT2	-	4.273923522852037	8.824895747833892
chr17:16138581:16139008_chr17:16138212:16139008	chr17:16138581:16139008:clu_13476	chr17:16138212:16139008:clu_13476	Breast_Mammary_Tissue	11032	0.2341662775765451	38.75462549979164	message: CONVERGENCE: NORM_OF_PROJECTED_GRADIENT_<=_PGTOL success: True status: 0 fun: 5.898914645769517 x: [-2.094e+00 5.276e+00] nit: 8 jac: [-7.905e-06 2.665e-06] nfev: 30 njev: 10 hess_inv: <2x2 LbfgsInvHessProduct with dtype=float64>	0.1785840348023271	0.0164968098828152	0.0013287539766713	8.678152942587225e-06	(0.0, 0.1]	369	alt_3_prime	NCOR1	-	4.234630865610065	8.981887537674538
chr8:139731222:139731979_chr8:139731228:139731979	chr8:139731222:139731979:clu_36449	chr8:139731228:139731979:clu_36449	Kidney_Cortex	3575	0.6121951024114004	62.17576030064957	message: CONVERGENCE: NORM_OF_PROJECTED_GRADIENT_<=_PGTOL success: True status: 0 fun: 4.963325844676095 x: [-7.079e-01 5.958e+00] nit: 10 jac: [-5.240e-06 1.776e-07] nfev: 39 njev: 13 hess_inv: <2x2 LbfgsInvHessProduct with dtype=float64>	0.3282950635114169	0.0164909408942567	0.0004543979075266	2.3303238561034334e-07	(0.0, 0.1]	-6	alt_3_prime	TRAPPC9	-	0.13980568302080343	10.914932159854757
chr3:48678625:48678877_chr3:48678736:48678877	chr3:48678625:48678877:clu_30314	chr3:48678736:48678877:clu_30314	Liver	5232	0.2034912137273538	36.14285868375008	message: CONVERGENCE: NORM_OF_PROJECTED_GRADIENT_<=_PGTOL success: True status: 0 fun: 5.155269408915356 x: [-2.297e+00 5.176e+00] nit: 8 jac: [-5.063e-06 6.217e-07] nfev: 30 njev: 10 hess_inv: <2x2 LbfgsInvHessProduct with dtype=float64>	0.1635749990768558	0.0164732849681489	0.0015093778984617	1.3214924504900694e-05	(0.0, 0.1]	-111	alt_3_prime	NCKIPSD	-	6.557720776089212	5.909604236135877
chr20:439274:440248_chr20:439295:440248	chr20:439274:440248:clu_20864	chr20:439295:440248:clu_20864	Brain_Putamen_basal_ganglia	6108	0.214677082306469	37.13221300673849	message: CONVERGENCE: NORM_OF_PROJECTED_GRADIENT_<=_PGTOL success: True status: 0 fun: 5.21081387771771 x: [-2.220e+00 5.215e+00] nit: 8 jac: [-5.329e-06 4.441e-07] nfev: 30 njev: 10 hess_inv: <2x2 LbfgsInvHessProduct with dtype=float64>	0.16908972532438	0.016469796451766	0.0014366806148655	1.1252893325153224e-05	(0.0, 0.1]	-21	alt_3_prime	TBC1D20	-	4.374742850848847	10.27639319335632
chrX:40680905:40681852_chrX:40680910:40681852	chrX:40680905:40681852:clu_417	chrX:40680910:40681852:clu_417	Esophagus_Gastroesophageal_Junction	7322	0.1535025035545367	31.27354713072569	message: CONVERGENCE: NORM_OF_PROJECTED_GRADIENT_<=_PGTOL success: True status: 0 fun: 5.4337469594584915 x: [-2.704e+00 4.967e+00] nit: 10 jac: [ 6.040e-06 4.441e-07] nfev: 36 njev: 12 hess_inv: <2x2 LbfgsInvHessProduct with dtype=float64>	0.1374782369040886	0.0164635206615518	0.0019299858044834	2.936485813775924e-05	(0.0, 0.1]	-5	alt_3_prime	MED14	-	0.7688202000115751	7.42836711662283
chr19:11242202:11243059_chr19:11242207:11243059	chr19:11242202:11243059:clu_21784	chr19:11242207:11243059:clu_21784	Muscle_Skeletal	8099	0.1348848960412126	29.204807352681023	message: CONVERGENCE: NORM_OF_PROJECTED_GRADIENT_<=_PGTOL success: True status: 0 fun: 5.661730580266485 x: [-2.890e+00 4.868e+00] nit: 8 jac: [-4.441e-07 -6.217e-06] nfev: 33 njev: 11 hess_inv: <2x2 LbfgsInvHessProduct with dtype=float64>	0.1270358791983986	0.0164533688079565	0.002146833764219	4.140978970090803e-05	(0.0, 0.1]	-5	alt_3_prime	DOCK6	-	3.1420509174763396	9.07750016392044
chr2:26239000:26239102_chr2:26239004:26239102	chr2:26239000:26239102:clu_33381	chr2:26239004:26239102:clu_33381	Brain_Hippocampus	7818	0.4526620928402373	53.62268638810343	message: CONVERGENCE: NORM_OF_PROJECTED_GRADIENT_<=_PGTOL success: True status: 0 fun: 5.606753128064345 x: [-1.143e+00 5.745e+00] nit: 8 jac: [-8.349e-06 5.151e-06] nfev: 33 njev: 11 hess_inv: <2x2 LbfgsInvHessProduct with dtype=float64>	0.2704954685404491	0.0164260026059963	0.0006586357388633	8.411642807848452e-07	(0.0, 0.1]	-4	alt_3_prime	HADHA	-	2.927893747974089	8.310503490022612
chr20:49253791:49254495_chr20:49253811:49254495	chr20:49253791:49254495:clu_28043	chr20:49253811:49254495:clu_28043	Colon_Sigmoid	7816	0.1238993016648896	27.917731761972085	message: CONVERGENCE: REL_REDUCTION_OF_F_<=_FACTR*EPSMCH success: True status: 0 fun: 5.365997954819167 x: [-3.013e+00 4.803e+00] nit: 9 jac: [ 1.430e-05 -6.750e-06] nfev: 33 njev: 11 hess_inv: <2x2 LbfgsInvHessProduct with dtype=float64>	0.1205745145884589	0.0164182857702196	0.0022913764335843	5.126157029877732e-05	(0.0, 0.1]	-20	alt_3_prime	ZNFX1	-	4.799624251980482	4.897239368417473
chr10:97477404:97477855_chr10:97477416:97477855	chr10:97477404:97477855:clu_10574	chr10:97477416:97477855:clu_10574	Prostate	8721	0.2635031141281681	41.17874726287943	message: CONVERGENCE: NORM_OF_PROJECTED_GRADIENT_<=_PGTOL success: True status: 0 fun: 5.5905122281963155 x: [-1.924e+00 5.364e+00] nit: 8 jac: [-7.994e-07 -7.994e-07] nfev: 33 njev: 11 hess_inv: <2x2 LbfgsInvHessProduct with dtype=float64>	0.1919293236193783	0.0163997625435433	0.0011732862609854	5.843937719074432e-06	(0.0, 0.1]	-12	alt_3_prime	MMS19	-	5.259555876069605	5.483180863927885
chr7:143390645:143391098_chr7:143390678:143391098	chr7:143390645:143391098:clu_35721	chr7:143390678:143391098:clu_35721	Skin_Sun_Exposed_Lower_leg	14471	0.6064663567250994	61.99401464061707	message: CONVERGENCE: NORM_OF_PROJECTED_GRADIENT_<=_PGTOL success: True status: 0 fun: 6.542899639231916 x: [-7.215e-01 5.954e+00] nit: 9 jac: [ 1.688e-06 3.197e-06] nfev: 33 njev: 11 hess_inv: <2x2 LbfgsInvHessProduct with dtype=float64>	0.3258490157766185	0.0163893359096077	0.0004545688009924	2.3732658016584201e-07	(0.0, 0.1]	-33	alt_3_prime	EPHA1	-	3.9722984909748007	6.771645653864525
chr17:76048060:76050428_chr17:76047970:76050428	chr17:76048060:76050428:clu_12798	chr17:76047970:76050428:clu_12798	Ovary	20458	0.0547997929081806	16.980278315322007	message: CONVERGENCE: NORM_OF_PROJECTED_GRADIENT_<=_PGTOL success: True status: 0 fun: 5.2511171973577815 x: [-4.190e+00 4.086e+00] nit: 9 jac: [ 6.395e-06 2.132e-06] nfev: 33 njev: 11 hess_inv: <2x2 LbfgsInvHessProduct with dtype=float64>	0.0745338732639753	0.0163788512781344	0.0041622477159632	0.0003376767447633	(0.0, 0.1]	90	alt_3_prime	SRP68	-	7.1616724577995114	10.695232891667594
chr19:4517854:4518222_chr19:4517698:4518222	chr19:4517854:4518222:clu_24696	chr19:4517698:4518222:clu_24696	Skin_Sun_Exposed_Lower_leg	6964	0.1367941257988579	29.490522767397923	message: CONVERGENCE: NORM_OF_PROJECTED_GRADIENT_<=_PGTOL success: True status: 0 fun: 5.282156697640149 x: [-2.870e+00 4.882e+00] nit: 10 jac: [-1.155e-06 -4.441e-07] nfev: 36 njev: 12 hess_inv: <2x2 LbfgsInvHessProduct with dtype=float64>	0.1279210926068703	0.0163764370641137	0.002104574548618	3.9269287496757066e-05	(0.0, 0.1]	156	alt_3_prime	PLIN4	-	4.751537504300202	8.191196515620177
chr14:81526852:81527701_chr14:81526964:81527701	chr14:81526852:81527701:clu_20657	chr14:81526964:81527701:clu_20657	Stomach	6734	0.2736926483719715	41.98159348578995	message: CONVERGENCE: NORM_OF_PROJECTED_GRADIENT_<=_PGTOL success: True status: 0 fun: 5.566076247569066 x: [-1.869e+00 5.392e+00] nit: 8 jac: [-9.859e-06 5.240e-06] nfev: 30 njev: 10 hess_inv: <2x2 LbfgsInvHessProduct with dtype=float64>	0.1964552620719664	0.0163712148319198	0.0011265900840168	5.131712927708421e-06	(0.0, 0.1]	-112	alt_3_prime	SEL1L	-	0.3715782118808022	4.519633460027727
chr11:116846457:116847476_chr11:116846553:116847476	chr11:116846457:116847476:clu_7574	chr11:116846553:116847476:clu_7574	Pancreas	13101	0.7863199882066428	70.70896136212596	message: CONVERGENCE: NORM_OF_PROJECTED_GRADIENT_<=_PGTOL success: True status: 0 fun: 6.318420393088895 x: [-3.468e-01 6.144e+00] nit: 10 jac: [-8.882e-08 -3.553e-07] nfev: 39 njev: 13 hess_inv: <2x2 LbfgsInvHessProduct with dtype=float64>	0.3842117884603249	0.0163596458874455	0.0003138858526205	6.557005294283158e-08	(0.0, 0.1]	-96	alt_3_prime	SIK3	-	6.776195193189096	10.97940197255619
chr8:102295105:102295204_chr8:102295111:102295204	chr8:102295105:102295204:clu_63943	chr8:102295111:102295204:clu_63943	Skin_Sun_Exposed_Lower_leg	22549	0.0459152249665176	14.999067745614596	message: CONVERGENCE: NORM_OF_PROJECTED_GRADIENT_<=_PGTOL success: True status: 0 fun: 5.848335871889296 x: [-4.445e+00 3.907e+00] nit: 9 jac: [-6.661e-06 4.441e-07] nfev: 36 njev: 12 hess_inv: <2x2 LbfgsInvHessProduct with dtype=float64>	0.0673284581448396	0.0163159078144884	0.004649364063466	0.000479325447412	(0.0, 0.1]	-6	alt_3_prime	UBR5	-	0.8218700767937719	5.331030619714433
chr3:47421253:47422442_chr3:47421029:47422442	chr3:47421253:47422442:clu_39588	chr3:47421029:47422442:clu_39588	Small_Intestine_Terminal_Ileum	15390	1.378727396547358	95.3689283253938	message: CONVERGENCE: NORM_OF_PROJECTED_GRADIENT_<=_PGTOL success: True status: 0 fun: 6.277084192096019 x: [ 4.633e-01 6.575e+00] nit: 11 jac: [-3.730e-06 -1.332e-06] nfev: 42 njev: 14 hess_inv: <2x2 LbfgsInvHessProduct with dtype=float64>	0.5419303169425107	0.0162653066830041	0.0001173379045722	1.957038531230637e-09	(0.0, 0.1]	224	alt_3_prime	SCAP	-	9.823888733088829	7.596530984242314
chr12:47687110:47687876_chr12:47686907:47687876	chr12:47687110:47687876:clu_4101	chr12:47686907:47687876:clu_4101	Skin_Not_Sun_Exposed_Suprapubic	10517	0.071769597027728	20.38667258925365	message: CONVERGENCE: NORM_OF_PROJECTED_GRADIENT_<=_PGTOL success: True status: 0 fun: 5.516442784844435 x: [-3.800e+00 4.350e+00] nit: 9 jac: [ 6.928e-06 -2.665e-07] nfev: 33 njev: 11 hess_inv: <2x2 LbfgsInvHessProduct with dtype=float64>	0.0868487849623674	0.0162604968309533	0.0034086723381975	0.0001840255420544	(0.0, 0.1]	203	alt_3_prime	RPAP3	-	9.308935883363816	2.6024590883796677
chr6:31885311:31886581_chr6:31885016:31886581	chr6:31885311:31886581:clu_28966	chr6:31885016:31886581:clu_28966	Whole_Blood	12257	0.1393671050963882	29.92147691897308	message: CONVERGENCE: NORM_OF_PROJECTED_GRADIENT_<=_PGTOL success: True status: 0 fun: 5.902727675804045 x: [-2.843e+00 4.903e+00] nit: 9 jac: [-6.573e-06 -3.375e-06] nfev: 33 njev: 11 hess_inv: <2x2 LbfgsInvHessProduct with dtype=float64>	0.1289489546474417	0.0162161498234031	0.0020364597820827	3.613685981618264e-05	(0.0, 0.1]	295	alt_3_prime	EHMT2	-	6.297608179517546	10.518293244622178
chr20:62333458:62333564_chr20:62333481:62333564	chr20:62333458:62333564:clu_27485	chr20:62333481:62333564:clu_27485	Heart_Atrial_Appendage	7690	0.1895149762273367	35.09316425916159	message: CONVERGENCE: NORM_OF_PROJECTED_GRADIENT_<=_PGTOL success: True status: 0 fun: 5.557339386237181 x: [-2.400e+00 5.133e+00] nit: 9 jac: [-7.105e-07 -2.665e-07] nfev: 33 njev: 11 hess_inv: <2x2 LbfgsInvHessProduct with dtype=float64>	0.1557338202637551	0.0162143961995121	0.0015635234607873	1.538781132925937e-05	(0.0, 0.1]	-23	alt_3_prime	LAMA5	-	4.055160105741116	8.032503071362939
chr11:64909920:64910040_chr11:64909924:64910040	chr11:64909920:64910040:clu_8025	chr11:64909924:64910040:clu_8025	Adipose_Visceral_Omentum	8706	0.177895632321734	33.98273627202493	message: CONVERGENCE: NORM_OF_PROJECTED_GRADIENT_<=_PGTOL success: True status: 0 fun: 5.7033796046698155 x: [-2.491e+00 5.087e+00] nit: 9 jac: [ 1.510e-06 -1.688e-06] nfev: 33 njev: 11 hess_inv: <2x2 LbfgsInvHessProduct with dtype=float64>	0.1497568035316262	0.0162126869688292	0.0016533339569818	1.845286770796317e-05	(0.0, 0.1]	-4	alt_3_prime	ATG2A	-	0.5071533646046262	8.920216805964536
chr11:95979878:95985531_chr11:95979963:95985531	chr11:95979878:95985531:clu_9108	chr11:95979963:95985531:clu_9108	Skin_Not_Sun_Exposed_Suprapubic	10023	0.0967756702783438	24.46934059637293	message: CONVERGENCE: NORM_OF_PROJECTED_GRADIENT_<=_PGTOL success: True status: 0 fun: 5.587890168969989 x: [-3.369e+00 4.613e+00] nit: 10 jac: [ 1.066e-06 2.576e-06] nfev: 39 njev: 13 hess_inv: <2x2 LbfgsInvHessProduct with dtype=float64>	0.1034462504727123	0.0161935579512346	0.0027138671734665	9.057256082567466e-05	(0.0, 0.1]	-85	alt_3_prime	MAML2	-	5.8995826849369735	9.542110410825345
chr16:1511142:1518216_chr16:1511150:1518216	chr16:1511142:1518216:clu_14400	chr16:1511150:1518216:clu_14400	Spleen	5129	0.3605805541290856	48.252380361429545	message: CONVERGENCE: NORM_OF_PROJECTED_GRADIENT_<=_PGTOL success: True status: 0 fun: 5.389365150518497 x: [-1.472e+00 5.593e+00] nit: 6 jac: [ 7.905e-06 -4.530e-06] nfev: 30 njev: 10 hess_inv: <2x2 LbfgsInvHessProduct with dtype=float64>	0.2329743353258491	0.0161559695126671	0.0008255674180975	1.8826228389556832e-06	(0.0, 0.1]	-8	alt_3_prime	IFT140	-	0.997088768175999	9.907723329715232
chr14:64753676:64766726_chr14:64753793:64766726_chr14:64753676:64766726	chr14:64753676:64766726:clu_21419	chr14:64753793:64766726:clu_21419	Pituitary	7490	0.2910042051448785	43.47756716829289	message: CONVERGENCE: NORM_OF_PROJECTED_GRADIENT_<=_PGTOL success: True status: 0 fun: 5.54045205322732 x: [-1.781e+00 5.442e+00] nit: 8 jac: [ 1.066e-06 -6.484e-06] nfev: 36 njev: 12 hess_inv: <2x2 LbfgsInvHessProduct with dtype=float64>	0.2033681631037674	0.0161486547073953	0.0010327917300483	3.979324636693704e-06	(0.0, 0.1]	-117	alt_3_prime	SPTB	-	3.4953547492506445	5.124345956376487
chr16:67179526:67179815_chr16:67179562:67179815	chr16:67179526:67179815:clu_14776	chr16:67179562:67179815:clu_14776	Cells_Cultured_fibroblasts	11799	0.3844214158618602	49.83643981103722	message: CONVERGENCE: NORM_OF_PROJECTED_GRADIENT_<=_PGTOL success: True status: 0 fun: 6.1884936865365745 x: [-1.379e+00 5.639e+00] nit: 8 jac: [-9.770e-07 -4.619e-06] nfev: 30 njev: 10 hess_inv: <2x2 LbfgsInvHessProduct with dtype=float64>	0.2424210716221051	0.016098207047441	0.0007642109572562	1.4655185283096728e-06	(0.0, 0.1]	-36	alt_3_prime	KIAA0895L	-	2.48435535700888	4.18080546143819
chrX:338950:340765_chrX:338896:340765	chrX:338950:340765:clu_93	chrX:338896:340765:clu_93	Colon_Sigmoid	11115	0.1447113369494143	30.63536377383275	message: CONVERGENCE: NORM_OF_PROJECTED_GRADIENT_<=_PGTOL success: True status: 0 fun: 5.628096231799529 x: [-2.789e+00 4.937e+00] nit: 8 jac: [ 1.599e-06 4.174e-06] nfev: 30 njev: 10 hess_inv: <2x2 LbfgsInvHessProduct with dtype=float64>	0.1315889288064177	0.0160873693639032	0.0019458269918534	3.179405720277195e-05	(0.0, 0.1]	54	alt_3_prime	PPP2R3B	-	5.838294426864373	10.495310594219006
chr16:30354942:30355212_chr16:30354707:30355212	chr16:30354942:30355212:clu_14249	chr16:30354707:30355212:clu_14249	Vagina	12280	0.1886366663935011	35.17617116920916	message: CONVERGENCE: NORM_OF_PROJECTED_GRADIENT_<=_PGTOL success: True status: 0 fun: 5.467069242950372 x: [-2.406e+00 5.137e+00] nit: 7 jac: [-7.194e-06 -1.510e-06] nfev: 30 njev: 10 hess_inv: <2x2 LbfgsInvHessProduct with dtype=float64>	0.1547216142430608	0.0160308873318461	0.0015378772438766	1.497802801253556e-05	(0.0, 0.1]	235	alt_3_prime	CD2BP2	-	8.150034968500051	8.25722415028632
chr6:137002244:137004621_chr6:137002355:137004621	chr6:137002244:137004621:clu_30276	chr6:137002355:137004621:clu_30276	Adrenal_Gland	6237	0.2898992168933351	43.51956463710928	message: CONVERGENCE: NORM_OF_PROJECTED_GRADIENT_<=_PGTOL success: True status: 0 fun: 5.434783678442419 x: [-1.786e+00 5.444e+00] nit: 9 jac: [ 4.796e-06 -6.217e-06] nfev: 36 njev: 12 hess_inv: <2x2 LbfgsInvHessProduct with dtype=float64>	0.2024137527843972	0.0160223260038609	0.0010216798836013	3.9142348908782765e-06	(0.0, 0.1]	-111	alt_3_prime	IL20RA	-	7.018535181347012	11.326279355176077
chr16:18853862:18854656_chr16:18853867:18854656	chr16:18853862:18854656:clu_17816	chr16:18853867:18854656:clu_17816	Skin_Sun_Exposed_Lower_leg	13710	0.1351276684152584	29.59824821387002	message: CONVERGENCE: NORM_OF_PROJECTED_GRADIENT_<=_PGTOL success: True status: 0 fun: 5.959836440297491 x: [-2.888e+00 4.887e+00] nit: 8 jac: [ 7.372e-06 -4.796e-06] nfev: 30 njev: 10 hess_inv: <2x2 LbfgsInvHessProduct with dtype=float64>	0.1260269376028744	0.0160210984464321	0.0020444648512523	3.761998043394499e-05	(0.0, 0.1]	-5	alt_3_prime	SMG1	-	0.179545871616817	9.813157167362803
chr9:33385815:33386077_chr9:33385866:33386077	chr9:33385815:33386077:clu_51659	chr9:33385866:33386077:clu_51659	Artery_Aorta	3462	0.3200133668592329	45.67740858327318	message: CONVERGENCE: NORM_OF_PROJECTED_GRADIENT_<=_PGTOL success: True status: 0 fun: 4.670236555661215 x: [-1.644e+00 5.513e+00] nit: 8 jac: [ 3.730e-06 -7.105e-07] nfev: 30 njev: 10 hess_inv: <2x2 LbfgsInvHessProduct with dtype=float64>	0.2154166185891148	0.0160080719013299	0.0009214287934385	2.782393574540798e-06	(0.0, 0.1]	-51	alt_3_prime	AQP7	-	2.461828471336844	3.100288576592618
chr1:9057570:9058152_chr1:9057608:9058152	chr1:9057570:9058152:clu_41412	chr1:9057608:9058152:clu_41412	Whole_Blood	7314	0.2454287594268034	40.15794069893302	message: CONVERGENCE: NORM_OF_PROJECTED_GRADIENT_<=_PGTOL success: True status: 0 fun: 5.620622765959961 x: [-2.027e+00 5.328e+00] nit: 7 jac: [-1.243e-06 -5.329e-07] nfev: 30 njev: 10 hess_inv: <2x2 LbfgsInvHessProduct with dtype=float64>	0.1821112770876199	0.0159747317818628	0.0011973971959824	6.661224686843603e-06	(0.0, 0.1]	-38	alt_3_prime	SLC2A5	-	2.2878084577843936	8.319807641359489
chr16:24949477:24952289_chr16:24949484:24952289	chr16:24949477:24952289:clu_11914	chr16:24949484:24952289:clu_11914	Brain_Spinal_cord_cervical_c-1	4791	0.3884777856867677	50.22438455793582	message: CONVERGENCE: NORM_OF_PROJECTED_GRADIENT_<=_PGTOL success: True status: 0 fun: 5.1502319337075075 x: [-1.364e+00 5.650e+00] nit: 9 jac: [ 5.240e-06 1.155e-06] nfev: 33 njev: 11 hess_inv: <2x2 LbfgsInvHessProduct with dtype=float64>	0.243506514861631	0.0159680803287208	0.0007437350033732	1.3655250118427276e-06	(0.0, 0.1]	-7	alt_3_prime	ARHGAP17	-	4.212156693473084	6.602948837751249
chr11:6395279:6395786_chr11:6395701:6395786	chr11:6395279:6395786:clu_5863	chr11:6395701:6395786:clu_5863	Spleen	21166	0.1612735953040039	32.566772537733364	message: CONVERGENCE: NORM_OF_PROJECTED_GRADIENT_<=_PGTOL success: True status: 0 fun: 5.909088927413674 x: [-2.632e+00 5.025e+00] nit: 9 jac: [-2.576e-06 -1.421e-06] nfev: 33 njev: 11 hess_inv: <2x2 LbfgsInvHessProduct with dtype=float64>	0.1401398352727492	0.0159205964594251	0.0017422582427867	2.2808400954477115e-05	(0.0, 0.1]	-422	alt_3_prime	APBB1	-	9.881023236132691	10.480567969889918
chr9:132921858:132923348_chr9:132921973:132923348	chr9:132921858:132923348:clu_60608	chr9:132921973:132923348:clu_60608	Skin_Not_Sun_Exposed_Suprapubic	13163	0.1339367854664241	29.553182493847093	message: CONVERGENCE: NORM_OF_PROJECTED_GRADIENT_<=_PGTOL success: True status: 0 fun: 5.885365912748134 x: [-2.900e+00 4.885e+00] nit: 10 jac: [-2.753e-06 6.839e-06] nfev: 39 njev: 13 hess_inv: <2x2 LbfgsInvHessProduct with dtype=float64>	0.1250560911771416	0.0159111570209321	0.0020343070862104	3.760963982291088e-05	(0.0, 0.1]	-115	alt_3_prime	TSC1	-	8.586361358779868	9.901472845700432
chr20:25686249:25686391_chr20:25686122:25686391	chr20:25686249:25686391:clu_28240	chr20:25686122:25686391:clu_28240	Esophagus_Mucosa	9085	0.319318127716893	45.7494513159912	message: CONVERGENCE: NORM_OF_PROJECTED_GRADIENT_<=_PGTOL success: True status: 0 fun: 5.957554322639067 x: [-1.647e+00 5.516e+00] nit: 8 jac: [-7.105e-06 0.000e+00] nfev: 30 njev: 10 hess_inv: <2x2 LbfgsInvHessProduct with dtype=float64>	0.2146530980172636	0.0158872831062301	0.000910471020516	2.724697293010614e-06	(0.0, 0.1]	127	alt_3_prime	ZNF337	-	6.692098811151787	8.824432041114967
chr5:181237319:181237609_chr5:181237042:181237609	chr5:181237319:181237609:clu_35049	chr5:181237042:181237609:clu_35049	Brain_Cerebellum	151784	7.921434432040164	290.80395929443944	message: CONVERGENCE: NORM_OF_PROJECTED_GRADIENT_<=_PGTOL success: True status: 0 fun: 7.275644538541846 x: [ 2.986e+00 8.184e+00] nit: 12 jac: [-6.484e-06 -7.638e-06] nfev: 51 njev: 17 hess_inv: <2x2 LbfgsInvHessProduct with dtype=float64>	0.9879330484567266	0.0158785197190588	2.086250673327683e-07	0.0	(0.0, 0.1]	277	alt_3_prime	RACK1	-	7.051556075903697	12.230827956055997
chr1:225849094:225849912_chr1:225849012:225849912	chr1:225849094:225849912:clu_59512	chr1:225849012:225849912:clu_59512	Nerve_Tibial	46059	1.109373307433294	85.2588435836045	message: CONVERGENCE: NORM_OF_PROJECTED_GRADIENT_<=_PGTOL success: True status: 0 fun: 7.31894077856934 x: [ 1.497e-01 6.414e+00] nit: 10 jac: [ 8.882e-07 4.619e-06] nfev: 39 njev: 13 hess_inv: <2x2 LbfgsInvHessProduct with dtype=float64>	0.4734238417062992	0.0158578290557219	0.0001677656276692	7.74184727436733e-09	(0.0, 0.1]	82	alt_3_prime	TMEM63A	-	3.584629425101859	7.698033546934049
chr7:93889220:93890137_chr7:93889223:93890137	chr7:93889220:93890137:clu_34205	chr7:93889223:93890137:clu_34205	Breast_Mammary_Tissue	14617	0.4555695509329175	54.39234590912954	message: CONVERGENCE: NORM_OF_PROJECTED_GRADIENT_<=_PGTOL success: True status: 0 fun: 6.1162495928834675 x: [-1.134e+00 5.765e+00] nit: 8 jac: [-1.776e-06 -7.461e-06] nfev: 33 njev: 11 hess_inv: <2x2 LbfgsInvHessProduct with dtype=float64>	0.2690739011301606	0.0158501389986753	0.0006102607790537	7.127372166904067e-07	(0.0, 0.1]	-3	alt_3_prime	TFPI2	-	2.8476037832070134	7.524495154819164
chr2:27477628:27477995_chr2:27477612:27477995	chr2:27477628:27477995:clu_49442	chr2:27477612:27477995:clu_49442	Nerve_Tibial	10313	0.187923844153032	35.30345781746636	message: CONVERGENCE: NORM_OF_PROJECTED_GRADIENT_<=_PGTOL success: True status: 0 fun: 5.867915155246245 x: [-2.412e+00 5.142e+00] nit: 9 jac: [-1.865e-06 -2.398e-06] nfev: 33 njev: 11 hess_inv: <2x2 LbfgsInvHessProduct with dtype=float64>	0.1536996641759275	0.0158179666167317	0.001506035635401	1.44402139619082e-05	(0.0, 0.1]	16	alt_3_prime	IFT172	-	3.638813470177965	8.718226159640466
chr1:11124597:11126622_chr1:11124633:11126622	chr1:11124597:11126622:clu_53752	chr1:11124633:11126622:clu_53752	Skin_Sun_Exposed_Lower_leg	27335	0.3190401981860936	45.80480434658737	message: CONVERGENCE: NORM_OF_PROJECTED_GRADIENT_<=_PGTOL success: True status: 0 fun: 6.72846938535484 x: [-1.648e+00 5.517e+00] nit: 6 jac: [ 4.530e-06 -5.596e-06] nfev: 27 njev: 9 hess_inv: <2x2 LbfgsInvHessProduct with dtype=float64>	0.2142455533841177	0.0158127691848521	0.0009032828039264	2.685001064706149e-06	(0.0, 0.1]	-36	alt_3_prime	MTOR	-	7.362077097459981	7.9511749388803565
chr3:57101342:57102479_chr3:57101363:57102479_chr3:57101342:57102479	chr3:57101342:57102479:clu_80559	chr3:57101363:57102479:clu_80559	Testis	4326	0.5287365038336241	58.542505981821336	message: CONVERGENCE: REL_REDUCTION_OF_F_<=_FACTR*EPSMCH success: True status: 0 fun: 5.490189550790603 x: [-9.194e-01 5.871e+00] nit: 8 jac: [ 1.821e-05 -3.375e-06] nfev: 30 njev: 10 hess_inv: <2x2 LbfgsInvHessProduct with dtype=float64>	0.2958280149075109	0.0158073122977344	0.0005058898728763	3.783717933414366e-07	(0.0, 0.1]	-21	alt_3_prime	IL17RD	-	5.552601018761315	9.511463835860198
chr2:27378353:27378467_chr2:27378371:27378467	chr2:27378353:27378467:clu_32872	chr2:27378371:27378467:clu_32872	Brain_Putamen_basal_ganglia	6615	0.3779064164687733	49.78230050960851	message: CONVERGENCE: REL_REDUCTION_OF_F_<=_FACTR*EPSMCH success: True status: 0 fun: 5.451245128684692 x: [-1.404e+00 5.638e+00] nit: 9 jac: [ 1.297e-05 -8.793e-06] nfev: 39 njev: 13 hess_inv: <2x2 LbfgsInvHessProduct with dtype=float64>	0.2383536304279373	0.0157491455689356	0.0007470540738286	1.436030498402907e-06	(0.0, 0.1]	-18	alt_3_prime	ZNF513	-	7.436894150464255	10.412182204081155
chr20:45950779:45952147_chr20:45950595:45952147	chr20:45950779:45952147:clu_27151	chr20:45950595:45952147:clu_27151	Heart_Atrial_Appendage	10869	0.4905118934853227	56.50329362150915	message: CONVERGENCE: NORM_OF_PROJECTED_GRADIENT_<=_PGTOL success: True status: 0 fun: 6.135681031858765 x: [-1.028e+00 5.820e+00] nit: 8 jac: [ 5.240e-06 -8.882e-07] nfev: 30 njev: 10 hess_inv: <2x2 LbfgsInvHessProduct with dtype=float64>	0.2816293621904203	0.0157424835790054	0.0005509229906178	5.121497852478285e-07	(0.0, 0.1]	184	alt_3_prime	ZNF335	-	9.24317356724643	9.538833528942526
chr2:38314654:38315284_chr2:38314664:38315284	chr2:38314654:38315284:clu_49697	chr2:38314664:38315284:clu_49697	Nerve_Tibial	13503	0.0632446079715795	19.182169915918365	message: CONVERGENCE: NORM_OF_PROJECTED_GRADIENT_<=_PGTOL success: True status: 0 fun: 5.606202667518001 x: [-3.983e+00 4.262e+00] nit: 10 jac: [ 3.109e-06 -7.994e-07] nfev: 36 njev: 12 hess_inv: <2x2 LbfgsInvHessProduct with dtype=float64>	0.0796723637607118	0.0157312170781537	0.0035237492128596	0.0002192911232782	(0.0, 0.1]	-10	alt_3_prime	ATL2	-	0.7401310419241227	3.7137299628813807
chr19:13149963:13150139_chr19:13149897:13150139	chr19:13149963:13150139:clu_21943	chr19:13149897:13150139:clu_21943	Muscle_Skeletal	11511	0.2050066760527696	36.9730428870419	message: CONVERGENCE: NORM_OF_PROJECTED_GRADIENT_<=_PGTOL success: True status: 0 fun: 6.050300010576135 x: [-2.286e+00 5.208e+00] nit: 9 jac: [-1.243e-06 -4.263e-06] nfev: 33 njev: 11 hess_inv: <2x2 LbfgsInvHessProduct with dtype=float64>	0.1619082521651942	0.0157154948541862	0.0013756410256929	1.0917285013456455e-05	(0.0, 0.1]	66	alt_3_prime	STX10	-	6.402358230734841	10.452175501352926
chr3:72844453:72848198_chr3:72844423:72848198	chr3:72844453:72848198:clu_31950	chr3:72844423:72848198:clu_31950	Cells_EBV-transformed_lymphocytes	5973	0.3263841897959505	46.44253972336738	message: CONVERGENCE: NORM_OF_PROJECTED_GRADIENT_<=_PGTOL success: True status: 0 fun: 5.29582760381125 x: [-1.615e+00 5.537e+00] nit: 7 jac: [ 1.688e-06 7.105e-07] nfev: 33 njev: 11 hess_inv: <2x2 LbfgsInvHessProduct with dtype=float64>	0.216857914481393	0.0156842952558807	0.0008685238217742	2.404140504896901e-06	(0.0, 0.1]	30	alt_3_prime	SHQ1	-	5.619366077567442	8.37133980883003
chr17:63699113:63699257_chr17:63699069:63699257	chr17:63699113:63699257:clu_15650	chr17:63699069:63699257:clu_15650	Skin_Sun_Exposed_Lower_leg	8338	0.1334303113204827	29.70680077893537	message: CONVERGENCE: NORM_OF_PROJECTED_GRADIENT_<=_PGTOL success: True status: 0 fun: 5.620137202957548 x: [-2.906e+00 4.893e+00] nit: 9 jac: [-8.882e-08 8.882e-08] nfev: 33 njev: 11 hess_inv: <2x2 LbfgsInvHessProduct with dtype=float64>	0.1241098919641275	0.0156658813284833	0.0019849839425395	3.601597602265194e-05	(0.0, 0.1]	44	alt_3_prime	LIMD2	-	1.1703668231208724	10.963407426774609
chr1:52361908:52362602_chr1:52361616:52362602	chr1:52361908:52362602:clu_51305	chr1:52361616:52362602:clu_51305	Pituitary	10970	0.0125873528978122	4.26549697748445	message: CONVERGENCE: NORM_OF_PROJECTED_GRADIENT_<=_PGTOL success: True status: 0 fun: 4.678772841519626 x: [-6.312e+00 2.093e+00] nit: 10 jac: [-5.063e-06 2.132e-06] nfev: 39 njev: 13 hess_inv: <2x2 LbfgsInvHessProduct with dtype=float64>	0.0338880460115212	0.0156653856240759	0.0088936593910746	0.0036341772936083	(0.0, 0.1]	292	alt_3_prime	CC2D1B	-	6.675853372804333	8.473643661776542
chr17:40023433:40026156_chr17:40023395:40026156	chr17:40023433:40026156:clu_9781	chr17:40023395:40026156:clu_9781	Liver	8544	0.1364199903287584	30.07356609919765	message: CONVERGENCE: NORM_OF_PROJECTED_GRADIENT_<=_PGTOL success: True status: 0 fun: 5.305832608194292 x: [-2.874e+00 4.910e+00] nit: 7 jac: [-8.882e-07 1.599e-06] nfev: 27 njev: 9 hess_inv: <2x2 LbfgsInvHessProduct with dtype=float64>	0.1257502033511898	0.015647841006122	0.0019450289819088	3.383049629090973e-05	(0.0, 0.1]	38	alt_3_prime	MED24	-	8.449217288128452	8.653389800531762
chr17:76287364:76287800_chr17:76287306:76287800	chr17:76287364:76287800:clu_16365	chr17:76287306:76287800:clu_16365	Nerve_Tibial	7126	0.1111929364084033	26.93257959550955	message: CONVERGENCE: NORM_OF_PROJECTED_GRADIENT_<=_PGTOL success: True status: 0 fun: 5.384256020803429 x: [-3.169e+00 4.751e+00] nit: 10 jac: [ 1.776e-07 3.553e-07] nfev: 36 njev: 12 hess_inv: <2x2 LbfgsInvHessProduct with dtype=float64>	0.1110662323170529	0.0156460040462163	0.0022940637480524	5.7354326721492654e-05	(0.0, 0.1]	58	alt_3_prime	QRICH2	-	4.241065381094508	6.489315686999262
chr14:23080890:23081748_chr14:23080809:23081748	chr14:23080890:23081748:clu_19175	chr14:23080809:23081748:clu_19175	Heart_Atrial_Appendage	14769	0.1776871945680571	34.49409194224603	message: CONVERGENCE: NORM_OF_PROJECTED_GRADIENT_<=_PGTOL success: True status: 0 fun: 5.93207913005337 x: [-2.493e+00 5.108e+00] nit: 8 jac: [-2.665e-07 -7.994e-07] nfev: 30 njev: 10 hess_inv: <2x2 LbfgsInvHessProduct with dtype=float64>	0.1478728822356649	0.0156255472243879	0.0015480696702929	1.6250772958303905e-05	(0.0, 0.1]	81	alt_3_prime	ACIN1	-	7.395221927856291	9.506538099098691
chr7:99718009:99720313_chr7:99717639:99720313	chr7:99718009:99720313:clu_34363	chr7:99717639:99720313:clu_34363	Breast_Mammary_Tissue	3264	1.0097137763603845	81.42617863692006	message: CONVERGENCE: NORM_OF_PROJECTED_GRADIENT_<=_PGTOL success: True status: 0 fun: 5.249661788666478 x: [ 1.395e-02 6.347e+00] nit: 9 jac: [-4.441e-06 4.619e-06] nfev: 33 njev: 11 hess_inv: <2x2 LbfgsInvHessProduct with dtype=float64>	0.4452953707117382	0.0156107297831958	0.0001913844698498	1.3017744660004382e-08	(0.0, 0.1]	370	alt_3_prime	CYP3A7	-	5.2857680234646125	6.522885175622889
chr15:42817157:42827928_chr15:42817097:42827928	chr15:42817157:42827928:clu_34329	chr15:42817097:42827928:clu_34329	Testis	25272	1.3556170863797676	95.3642664442653	message: CONVERGENCE: NORM_OF_PROJECTED_GRADIENT_<=_PGTOL success: True status: 0 fun: 6.791121744125212 x: [ 4.389e-01 6.575e+00] nit: 11 jac: [ 1.421e-06 5.862e-06] nfev: 48 njev: 16 hess_inv: <2x2 LbfgsInvHessProduct with dtype=float64>	0.5328143849039596	0.0155901555312969	0.0001109338306899	1.823840967141166e-09	(0.0, 0.1]	60	alt_3_prime	TTBK2	-	1.463966241540156	5.325187850687293
chr9:98134899:98137572_chr9:98134955:98137572	chr9:98134899:98137572:clu_52612	chr9:98134955:98137572:clu_52612	Small_Intestine_Terminal_Ileum	4548	0.2730222432795507	42.696688383258646	message: CONVERGENCE: NORM_OF_PROJECTED_GRADIENT_<=_PGTOL success: True status: 0 fun: 5.011793126813834 x: [-1.873e+00 5.416e+00] nit: 8 jac: [-1.332e-06 -1.155e-06] nfev: 30 njev: 10 hess_inv: <2x2 LbfgsInvHessProduct with dtype=float64>	0.1932903312660446	0.0155809022121955	0.0010300164844676	4.307221080357415e-06	(0.0, 0.1]	-56	alt_3_prime	CORO2A	-	2.8346627769688837	9.822441394631639
chr10:97358645:97358943_chr10:97358619:97358943	chr10:97358645:97358943:clu_9708	chr10:97358619:97358943:clu_9708	Brain_Cerebellum	7145	0.1604069311881216	32.79758316264427	message: CONVERGENCE: NORM_OF_PROJECTED_GRADIENT_<=_PGTOL success: True status: 0 fun: 5.2682314524279885 x: [-2.640e+00 5.036e+00] nit: 7 jac: [-5.596e-06 1.510e-06] nfev: 30 njev: 10 hess_inv: <2x2 LbfgsInvHessProduct with dtype=float64>	0.1386377778193764	0.015563973615941	0.0016803706337212	2.138727862077694e-05	(0.0, 0.1]	26	alt_3_prime	RRP12	-	0.41983068717585326	2.42208249020495
chr9:71705116:71709259_chr9:71704803:71709259	chr9:71705116:71709259:clu_41157	chr9:71704803:71709259:clu_41157	Cells_EBV-transformed_lymphocytes	4469	0.3872619412965323	50.69112829320664	message: CONVERGENCE: NORM_OF_PROJECTED_GRADIENT_<=_PGTOL success: True status: 0 fun: 5.057471248668212 x: [-1.369e+00 5.664e+00] nit: 8 jac: [ 1.510e-06 2.665e-06] nfev: 36 njev: 12 hess_inv: <2x2 LbfgsInvHessProduct with dtype=float64>	0.2408308675008971	0.0154482100896711	0.0007007506769997	1.216376914858763e-06	(0.0, 0.1]	313	alt_3_prime	CEMIP2	-	8.341889973532382	6.874790843276465
chr10:49018097:49018543_chr10:49017983:49018543	chr10:49018097:49018543:clu_19172	chr10:49017983:49018543:clu_19172	Testis	6608	0.9798014001858164	80.36705399918911	message: CONVERGENCE: NORM_OF_PROJECTED_GRADIENT_<=_PGTOL success: True status: 0 fun: 5.965786304875668 x: [-2.944e-02 6.329e+00] nit: 9 jac: [-2.220e-06 -3.464e-06] nfev: 36 njev: 12 hess_inv: <2x2 LbfgsInvHessProduct with dtype=float64>	0.4360697504648564	0.0154416157390857	0.0001969195154289	1.4888342558805334e-08	(0.0, 0.1]	114	alt_3_prime	VSTM4	-	1.4202298440022503	10.185708627967742
chr1:59911858:59912162_chr1:59911768:59912162	chr1:59911858:59912162:clu_56037	chr1:59911768:59912162:clu_56037	Nerve_Tibial	14987	0.5736935350004645	61.38750022819818	message: CONVERGENCE: NORM_OF_PROJECTED_GRADIENT_<=_PGTOL success: True status: 0 fun: 6.475600332415024 x: [-8.016e-01 5.940e+00] nit: 8 jac: [-3.730e-06 8.438e-06] nfev: 30 njev: 10 hess_inv: <2x2 LbfgsInvHessProduct with dtype=float64>	0.3097875608860155	0.0154080991578696	0.0004333184510372	2.380916225286356e-07	(0.0, 0.1]	90	alt_3_prime	CYP2J2	-	6.427201424235008	12.09257692820244
chr1:45633675:45634096_chr1:45633647:45634096	chr1:45633675:45634096:clu_37742	chr1:45633647:45634096:clu_37742	Brain_Hippocampus	9997	1.1344261536801097	86.86081219708645	message: CONVERGENCE: NORM_OF_PROJECTED_GRADIENT_<=_PGTOL success: True status: 0 fun: 5.983595110660446 x: [ 1.820e-01 6.441e+00] nit: 12 jac: [ 4.530e-06 -1.243e-06] nfev: 42 njev: 14 hess_inv: <2x2 LbfgsInvHessProduct with dtype=float64>	0.4773937002573416	0.0154034566466005	0.000151717865953	5.8906940436642685e-09	(0.0, 0.1]	28	alt_3_prime	GPBP1L1	-	6.800983488686271	3.984789542518982
chr17:62063222:62065140_chr17:62063301:62065140_chr17:62063222:62065140	chr17:62063222:62065140:clu_13455	chr17:62063301:62065140:clu_13455	Muscle_Skeletal	10624	0.4475250150790339	54.41010552790096	message: CONVERGENCE: NORM_OF_PROJECTED_GRADIENT_<=_PGTOL success: True status: 0 fun: 6.271471727818666 x: [-1.160e+00 5.766e+00] nit: 8 jac: [-1.776e-07 -4.441e-07] nfev: 30 njev: 10 hess_inv: <2x2 LbfgsInvHessProduct with dtype=float64>	0.2640028496578886	0.0153976418571951	0.0005894894256471	6.835865641319216e-07	(0.0, 0.1]	-79	alt_3_prime	MED13	-	6.904218444863403	9.63774313896046
chr1:247310235:247310324_chr1:247309806:247310324	chr1:247310235:247310324:clu_46553	chr1:247309806:247310324:clu_46553	Brain_Cerebellar_Hemisphere	5771	0.251874277824003	41.30028227851726	message: CONVERGENCE: NORM_OF_PROJECTED_GRADIENT_<=_PGTOL success: True status: 0 fun: 5.231615901500823 x: [-1.989e+00 5.368e+00] nit: 9 jac: [ 1.243e-06 -2.665e-07] nfev: 33 njev: 11 hess_inv: <2x2 LbfgsInvHessProduct with dtype=float64>	0.1828196274290069	0.0153323274445236	0.0010823310112608	5.275765707857261e-06	(0.0, 0.1]	429	alt_3_prime	ZNF496	-	6.731265224533779	8.903747025222643
chr11:65607763:65607922_chr11:65607816:65607922	chr11:65607763:65607922:clu_8166	chr11:65607816:65607922:clu_8166	Skin_Not_Sun_Exposed_Suprapubic	51635	3.852303486260698	178.28665249851707	message: CONVERGENCE: NORM_OF_PROJECTED_GRADIENT_<=_PGTOL success: True status: 0 fun: 7.54986861159849 x: [ 1.946e+00 7.478e+00] nit: 15 jac: [-6.306e-06 -8.615e-06] nfev: 57 njev: 19 hess_inv: <2x2 LbfgsInvHessProduct with dtype=float64>	0.8727386795393219	0.0153225925043761	6.037525474011929e-06	2.9753977059954195e-14	(0.0, 0.1]	-53	alt_3_prime	MAP3K11	-	8.017444829866008	5.893673379706975
chr11:119052478:119052637_chr11:119052429:119052637	chr11:119052478:119052637:clu_8769	chr11:119052429:119052637:clu_8769	Prostate	11098	0.2071445110520166	37.5472161323933	message: CONVERGENCE: NORM_OF_PROJECTED_GRADIENT_<=_PGTOL success: True status: 0 fun: 5.597289336455246 x: [-2.271e+00 5.231e+00] nit: 9 jac: [-1.243e-06 8.882e-08] nfev: 36 njev: 12 hess_inv: <2x2 LbfgsInvHessProduct with dtype=float64>	0.1616433774529204	0.0153147091172576	0.0012997023178877	9.64383574653116e-06	(0.0, 0.1]	49	alt_3_prime	HYOU1	-	1.985319596200597	6.960454760645199
chr1:100160566:100168404_chr1:100160571:100168404	chr1:100160566:100168404:clu_56735	chr1:100160571:100168404:clu_56735	Nerve_Tibial	6745	0.1259735457695672	29.118631347636185	message: CONVERGENCE: NORM_OF_PROJECTED_GRADIENT_<=_PGTOL success: True status: 0 fun: 5.364644530299559 x: [-2.989e+00 4.864e+00] nit: 9 jac: [-6.484e-06 5.329e-07] nfev: 33 njev: 11 hess_inv: <2x2 LbfgsInvHessProduct with dtype=float64>	0.118906330233512	0.0153128790450955	0.0019980233378001	3.873527909348251e-05	(0.0, 0.1]	-5	alt_3_prime	LRRC39	-	1.3667941678334898	7.171053251091962
chr20:45959269:45960208_chr20:45959433:45960208	chr20:45959269:45960208:clu_27155	chr20:45959433:45960208:clu_27155	Heart_Atrial_Appendage	7334	0.3710381212299094	49.80543929787907	message: CONVERGENCE: NORM_OF_PROJECTED_GRADIENT_<=_PGTOL success: True status: 0 fun: 5.772577828986711 x: [-1.430e+00 5.638e+00] nit: 8 jac: [ 8.704e-06 -3.464e-06] nfev: 30 njev: 10 hess_inv: <2x2 LbfgsInvHessProduct with dtype=float64>	0.2337405731204627	0.0153084146973816	0.0007223440231632	1.37883188633392e-06	(0.0, 0.1]	-164	alt_3_prime	ZNF335	-	7.600501631434618	6.613960073886346
chr1:27364045:27364204_chr1:27364085:27364204	chr1:27364045:27364204:clu_47170	chr1:27364085:27364204:clu_47170	Small_Intestine_Terminal_Ileum	7315	0.4361477190448119	53.85888141187577	message: CONVERGENCE: NORM_OF_PROJECTED_GRADIENT_<=_PGTOL success: True status: 0 fun: 5.527794746334105 x: [-1.197e+00 5.751e+00] nit: 9 jac: [ 4.174e-06 3.908e-06] nfev: 33 njev: 11 hess_inv: <2x2 LbfgsInvHessProduct with dtype=float64>	0.2591750384974624	0.0152864281165954	0.0005992453455339	7.365577591178507e-07	(0.0, 0.1]	-40	alt_3_prime	MAP3K6	-	1.0903288161859095	1.060551600731138
chr14:39055244:39061765_chr14:39055296:39061765	chr14:39055244:39061765:clu_15184	chr14:39055296:39061765:clu_15184	Liver	11674	0.5129981311068174	58.264212810576936	message: CONVERGENCE: NORM_OF_PROJECTED_GRADIENT_<=_PGTOL success: True status: 0 fun: 5.896321213841472 x: [-9.630e-01 5.865e+00] nit: 9 jac: [ 3.020e-06 -1.599e-06] nfev: 36 njev: 12 hess_inv: <2x2 LbfgsInvHessProduct with dtype=float64>	0.2876810542838521	0.0152821631977743	0.0004920355500296	3.7659583873583813e-07	(0.0, 0.1]	-52	alt_3_prime	SEC23A	-	6.496549373312071	7.7484547693811265
chr3:69042928:69043750_chr3:69042912:69043750	chr3:69042928:69043750:clu_36219	chr3:69042912:69043750:clu_36219	Ovary	5870	0.2661069724227947	42.47067369868225	message: CONVERGENCE: NORM_OF_PROJECTED_GRADIENT_<=_PGTOL success: True status: 0 fun: 5.254156976334014 x: [-1.910e+00 5.408e+00] nit: 9 jac: [ 3.197e-06 1.243e-06] nfev: 33 njev: 11 hess_inv: <2x2 LbfgsInvHessProduct with dtype=float64>	0.1890764206757963	0.0152783583223673	0.0010187550865866	4.357756201334162e-06	(0.0, 0.1]	16	alt_3_prime	TMF1	-	5.038961532744125	6.513543469371896
chr7:100631885:100632082_chr7:100631945:100632082	chr7:100631885:100632082:clu_30592	chr7:100631945:100632082:clu_30592	Stomach	6394	0.2251235269906965	39.17353576232398	message: CONVERGENCE: NORM_OF_PROJECTED_GRADIENT_<=_PGTOL success: True status: 0 fun: 5.303523904734129 x: [-2.151e+00 5.292e+00] nit: 8 jac: [ 3.642e-06 1.510e-06] nfev: 30 njev: 10 hess_inv: <2x2 LbfgsInvHessProduct with dtype=float64>	0.1700927330891719	0.0152563851790132	0.001194291158532	7.379165562704237e-06	(0.0, 0.1]	-60	alt_3_prime	TFR2	-	4.196860111989338	10.406209364743205
chr19:33208971:33209308_chr19:33209021:33209308	chr19:33208971:33209308:clu_26203	chr19:33209021:33209308:clu_26203	Nerve_Tibial	6333	0.1800506811527209	35.11007415865552	message: CONVERGENCE: NORM_OF_PROJECTED_GRADIENT_<=_PGTOL success: True status: 0 fun: 5.423779573302884 x: [-2.474e+00 5.134e+00] nit: 10 jac: [ 3.553e-07 -1.776e-07] nfev: 36 njev: 12 hess_inv: <2x2 LbfgsInvHessProduct with dtype=float64>	0.1478185127407615	0.0152159512408437	0.0014580925100801	1.4239624958167774e-05	(0.0, 0.1]	-50	alt_3_prime	SLC7A10	-	8.472965797845745	11.153455115239893
chr1:155257334:155257498_chr1:155257386:155257498	chr1:155257334:155257498:clu_44329	chr1:155257386:155257498:clu_44329	Whole_Blood	44982	1.105508630927425	85.9476399104807	message: CONVERGENCE: NORM_OF_PROJECTED_GRADIENT_<=_PGTOL success: True status: 0 fun: 7.3819989260680945 x: [ 1.447e-01 6.425e+00] nit: 11 jac: [ 4.441e-07 -3.553e-07] nfev: 39 njev: 13 hess_inv: <2x2 LbfgsInvHessProduct with dtype=float64>	0.4686741029507054	0.0151962157792684	0.0001545329963061	6.558840692783008e-09	(0.0, 0.1]	-52	alt_3_prime	SCAMP3	-	8.648383839136393	10.491272339959682
chr5:150078209:150080052_chr5:150078248:150080052	chr5:150078209:150080052:clu_35616	chr5:150078248:150080052:clu_35616	Esophagus_Gastroesophageal_Junction	5010	0.2829862298108129	43.89946740849144	message: CONVERGENCE: NORM_OF_PROJECTED_GRADIENT_<=_PGTOL success: True status: 0 fun: 5.2871472318333135 x: [-1.821e+00 5.456e+00] nit: 8 jac: [-3.464e-06 5.329e-07] nfev: 30 njev: 10 hess_inv: <2x2 LbfgsInvHessProduct with dtype=float64>	0.1960357712679705	0.0151341227352075	0.0009411702012656	3.4318480104378324e-06	(0.0, 0.1]	-39	alt_3_prime	CSF1R	-	5.601464540349362	4.876546693294507
chr10:133285455:133288129_chr10:133285628:133288129	chr10:133285455:133288129:clu_11035	chr10:133285628:133288129:clu_11035	Muscle_Skeletal	69915	1.5995689817043055	105.2046204987576	message: CONVERGENCE: NORM_OF_PROJECTED_GRADIENT_<=_PGTOL success: True status: 0 fun: 7.739161626884428 x: [ 6.777e-01 6.717e+00] nit: 14 jac: [ 6.395e-06 -7.017e-06] nfev: 60 njev: 20 hess_inv: <2x2 LbfgsInvHessProduct with dtype=float64>	0.5838584168923084	0.0151081860297461	7.34206559781514e-05	4.4376879948515574e-10	(0.0, 0.1]	-173	alt_3_prime	TUBGCP2	-	9.065370110565226	6.970218546066967
chr12:39366475:39367030_chr12:39366517:39367030	chr12:39366475:39367030:clu_3551	chr12:39366517:39367030:clu_3551	Muscle_Skeletal	8426	0.2050728869583465	37.596289543581705	message: CONVERGENCE: NORM_OF_PROJECTED_GRADIENT_<=_PGTOL success: True status: 0 fun: 5.8057191028619455 x: [-2.286e+00 5.233e+00] nit: 9 jac: [ 5.773e-06 -7.905e-06] nfev: 33 njev: 11 hess_inv: <2x2 LbfgsInvHessProduct with dtype=float64>	0.1598335539278529	0.0150736805983333	0.0012742458048652	9.387912244473997e-06	(0.0, 0.1]	-42	alt_3_prime	KIF21A	-	0.930773435779713	9.875033850192885
chr21:25592960:25593893_chr21:25592965:25593893	chr21:25592960:25593893:clu_28948	chr21:25592965:25593893:clu_28948	Artery_Tibial	37814	1.2080888587983445	90.37653364248938	message: CONVERGENCE: NORM_OF_PROJECTED_GRADIENT_<=_PGTOL success: True status: 0 fun: 7.2936976528732815 x: [ 2.727e-01 6.498e+00] nit: 11 jac: [ 3.375e-06 3.553e-07] nfev: 39 njev: 13 hess_inv: <2x2 LbfgsInvHessProduct with dtype=float64>	0.4937547990104054	0.0149931884603041	0.0001276925301536	3.435160378373325e-09	(0.0, 0.1]	-5	alt_3_prime	MRPL39	-	1.247925882386859	4.044790845391162
chr1:51288349:51288839_chr1:51288280:51288839	chr1:51288349:51288839:clu_42926	chr1:51288280:51288839:clu_42926	Adrenal_Gland	7493	0.1548636049586344	32.74158145684132	message: CONVERGENCE: NORM_OF_PROJECTED_GRADIENT_<=_PGTOL success: True status: 0 fun: 5.288246311786039 x: [-2.691e+00 5.033e+00] nit: 9 jac: [ 7.105e-07 -1.776e-07] nfev: 33 njev: 11 hess_inv: <2x2 LbfgsInvHessProduct with dtype=float64>	0.1339904843600364	0.0149890941207029	0.0016184224118449	2.066859542615429e-05	(0.0, 0.1]	69	alt_3_prime	TTC39A	-	1.649804248274144	5.489098278002139
chr10:3165330:3165413_chr10:3165334:3165413	chr10:3165330:3165413:clu_6821	chr10:3165334:3165413:clu_6821	Liver	5905	0.2649571352053608	42.69473138021745	message: CONVERGENCE: NORM_OF_PROJECTED_GRADIENT_<=_PGTOL success: True status: 0 fun: 5.270292270793357 x: [-1.916e+00 5.416e+00] nit: 8 jac: [ 8.882e-07 -1.155e-06] nfev: 30 njev: 10 hess_inv: <2x2 LbfgsInvHessProduct with dtype=float64>	0.1874249864986841	0.0149720250469169	0.0009853213660585	4.100931508932426e-06	(0.0, 0.1]	-4	alt_3_prime	PITRM1	-	1.5741496921143394	7.891658810938651
chr5:179878567:179879047_chr5:179878523:179879047	chr5:179878567:179879047:clu_36071	chr5:179878523:179879047:clu_36071	Heart_Atrial_Appendage	13044	0.2079298472117792	37.95397742587229	message: CONVERGENCE: NORM_OF_PROJECTED_GRADIENT_<=_PGTOL success: True status: 0 fun: 5.920031216554256 x: [-2.266e+00 5.246e+00] nit: 8 jac: [ 3.553e-07 1.776e-06] nfev: 30 njev: 10 hess_inv: <2x2 LbfgsInvHessProduct with dtype=float64>	0.1608818117623205	0.0149716995567272	0.0012425429923164	8.787031322121663e-06	(0.0, 0.1]	44	alt_3_prime	TBC1D9B	-	2.3577884986256663	9.810405168445932
chr20:46371707:46371806_chr20:46371691:46371806	chr20:46371707:46371806:clu_24846	chr20:46371691:46371806:clu_24846	Whole_Blood	47940	0.4488957216579008	54.98465094201103	message: CONVERGENCE: NORM_OF_PROJECTED_GRADIENT_<=_PGTOL success: True status: 0 fun: 7.14567814130032 x: [-1.156e+00 5.781e+00] nit: 9 jac: [ 7.461e-06 -2.665e-07] nfev: 36 njev: 12 hess_inv: <2x2 LbfgsInvHessProduct with dtype=float64>	0.2624929078880748	0.0149524639548247	0.0005551026596717	6.018606539814897e-07	(0.0, 0.1]	16	alt_3_prime	ELMO2	-	7.545753440671014	7.824469068798123
chr17:75914968:75917732_chr17:75915139:75917732	chr17:75914968:75917732:clu_16171	chr17:75915139:75917732:clu_16171	Skin_Sun_Exposed_Lower_leg	14827	0.156979627006101	33.011511256654714	message: CONVERGENCE: NORM_OF_PROJECTED_GRADIENT_<=_PGTOL success: True status: 0 fun: 6.05985465676181 x: [-2.671e+00 5.045e+00] nit: 10 jac: [ 5.240e-06 3.553e-07] nfev: 36 njev: 12 hess_inv: <2x2 LbfgsInvHessProduct with dtype=float64>	0.1349846247080864	0.014944158825783	0.001591046443731	1.9697600841639407e-05	(0.0, 0.1]	-171	alt_3_prime	FBF1	-	5.467305164971172	8.057096034751687
chr16:1222066:1222196_chr16:1222096:1222196	chr16:1222066:1222196:clu_16180	chr16:1222096:1222196:clu_16180	Colon_Transverse	15338	0.0330155230758065	12.415134189849695	message: CONVERGENCE: NORM_OF_PROJECTED_GRADIENT_<=_PGTOL success: True status: 0 fun: 5.179539483995781 x: [-4.921e+00 3.634e+00] nit: 10 jac: [ 8.082e-06 -1.688e-06] nfev: 36 njev: 12 hess_inv: <2x2 LbfgsInvHessProduct with dtype=float64>	0.0540224654217945	0.0149316564041113	0.0049524674145586	0.0006997462908906	(0.0, 0.1]	-30	alt_3_prime	TPSG1	-	6.887066516774425	12.391863836514034
chr1:45007672:45008240_chr1:45007595:45008240	chr1:45007672:45008240:clu_49151	chr1:45007595:45008240:clu_49151	Prostate	8220	0.2213669218185165	39.19609937553665	message: CONVERGENCE: NORM_OF_PROJECTED_GRADIENT_<=_PGTOL success: True status: 0 fun: 5.4787492447830575 x: [-2.175e+00 5.293e+00] nit: 8 jac: [-3.553e-07 3.553e-07] nfev: 30 njev: 10 hess_inv: <2x2 LbfgsInvHessProduct with dtype=float64>	0.1671182210383214	0.0149106730335405	0.0011632777788752	7.151838242513975e-06	(0.0, 0.1]	77	alt_3_prime	HECTD3	-	1.3806645420107913	4.544156526333232
chr15:42166641:42166772_chr15:42166649:42166772	chr15:42166641:42166772:clu_17214	chr15:42166649:42166772:clu_17214	Spleen	15385	0.4049429296525292	52.38398126934801	message: CONVERGENCE: NORM_OF_PROJECTED_GRADIENT_<=_PGTOL success: True status: 0 fun: 6.073818789738337 x: [-1.304e+00 5.711e+00] nit: 8 jac: [ 6.217e-06 1.776e-07] nfev: 33 njev: 11 hess_inv: <2x2 LbfgsInvHessProduct with dtype=float64>	0.245441187037013	0.0149067849301955	0.0006223437947342	8.93542371316336e-07	(0.0, 0.1]	-8	alt_3_prime	VPS39	-	0.3900194984774643	3.1657429246648405
chr2:36851104:36855212_chr2:36851107:36855212	chr2:36851104:36855212:clu_44178	chr2:36851107:36855212:clu_44178	Esophagus_Muscularis	6970	0.2374648661034611	40.562835256022055	message: CONVERGENCE: NORM_OF_PROJECTED_GRADIENT_<=_PGTOL success: True status: 0 fun: 5.618673228783925 x: [-2.074e+00 5.342e+00] nit: 9 jac: [-1.599e-06 -1.688e-06] nfev: 33 njev: 11 hess_inv: <2x2 LbfgsInvHessProduct with dtype=float64>	0.1746465204114251	0.0149039318593583	0.0010872648853351	5.735687116370514e-06	(0.0, 0.1]	-3	alt_3_prime	STRN	-	5.1189779331391705	8.620763327104836
chr12:26925841:26928205_chr12:26925851:26928205	chr12:26925841:26928205:clu_6923	chr12:26925851:26928205:clu_6923	Testis	6164	0.5077509086870033	58.41418658971163	message: CONVERGENCE: NORM_OF_PROJECTED_GRADIENT_<=_PGTOL success: True status: 0 fun: 5.729288928648554 x: [-9.778e-01 5.868e+00] nit: 8 jac: [-4.796e-06 -3.020e-06] nfev: 30 njev: 10 hess_inv: <2x2 LbfgsInvHessProduct with dtype=float64>	0.2839353169926324	0.0148958726582901	0.0004742119821785	3.553942723444337e-07	(0.0, 0.1]	-10	alt_3_prime	INTS13	-	3.696139785073335	4.611168103074569
chr10:29555102:29563201_chr10:29555108:29563201	chr10:29555102:29563201:clu_8338	chr10:29555108:29563201:clu_8338	Whole_Blood	9788	0.1724468540691853	34.694141086644315	message: CONVERGENCE: NORM_OF_PROJECTED_GRADIENT_<=_PGTOL success: True status: 0 fun: 5.805210400835079 x: [-2.536e+00 5.117e+00] nit: 10 jac: [ 1.599e-06 -2.220e-06] nfev: 36 njev: 12 hess_inv: <2x2 LbfgsInvHessProduct with dtype=float64>	0.1428259816145197	0.0148638605105728	0.0014518577335805	1.48335331813243e-05	(0.0, 0.1]	-6	alt_3_prime	SVIL	-	3.882395147260624	9.924998859779638
chr12:132139214:132139635_chr12:132139298:132139635	chr12:132139214:132139635:clu_5518	chr12:132139298:132139635:clu_5518	Small_Intestine_Terminal_Ileum	8548	0.0926895801847817	25.012153130224927	message: CONVERGENCE: NORM_OF_PROJECTED_GRADIENT_<=_PGTOL success: True status: 0 fun: 5.057232168737669 x: [-3.431e+00 4.645e+00] nit: 10 jac: [-5.596e-06 2.665e-07] nfev: 36 njev: 12 hess_inv: <2x2 LbfgsInvHessProduct with dtype=float64>	0.0976204222212873	0.0148096508162952	0.002400215813601	7.483921802597937e-05	(0.0, 0.1]	-84	alt_3_prime	DDX51	-	10.208474438657504	13.514549612132498
chr1:154596938:154597123_chr1:154596995:154597123	chr1:154596938:154597123:clu_37869	chr1:154596995:154597123:clu_37869	Liver	8735	2.2424266983001084	128.27222258215767	message: CONVERGENCE: REL_REDUCTION_OF_F_<=_FACTR*EPSMCH success: True status: 0 fun: 6.108611267963383 x: [ 1.165e+00 7.003e+00] nit: 12 jac: [-1.066e-05 1.572e-05] nfev: 48 njev: 16 hess_inv: <2x2 LbfgsInvHessProduct with dtype=float64>	0.6980476516534901	0.0147975038851748	3.094450680363181e-05	1.8851031846622842e-11	(0.0, 0.1]	-57	alt_3_prime	ADAR	-	1.1875466534687575	5.091326990546797
chr15:28142915:28143873_chr15:28142952:28143873	chr15:28142915:28143873:clu_18910	chr15:28142952:28143873:clu_18910	Adipose_Visceral_Omentum	11287	0.0957755633795742	25.490380908891066	message: CONVERGENCE: NORM_OF_PROJECTED_GRADIENT_<=_PGTOL success: True status: 0 fun: 5.595472470801826 x: [-3.384e+00 4.672e+00] nit: 9 jac: [-3.908e-06 0.000e+00] nfev: 33 njev: 11 hess_inv: <2x2 LbfgsInvHessProduct with dtype=float64>	0.0995273585321804	0.0147962560406782	0.0023368731603947	6.889883214444836e-05	(0.0, 0.1]	-37	alt_3_prime	HERC2	-	4.5317307795166855	10.471437845286601
chr19:38889955:38890103_chr19:38889961:38890103	chr19:38889955:38890103:clu_21511	chr19:38889961:38890103:clu_21511	Artery_Coronary	24342	1.7806910482613991	112.25122192275616	message: CONVERGENCE: NORM_OF_PROJECTED_GRADIENT_<=_PGTOL success: True status: 0 fun: 6.633526060891234 x: [ 8.324e-01 6.811e+00] nit: 11 jac: [ 1.776e-07 -8.349e-06] nfev: 48 njev: 16 hess_inv: <2x2 LbfgsInvHessProduct with dtype=float64>	0.6182252499603407	0.0147844766639968	5.496029757490195e-05	1.6306089811735092e-10	(0.0, 0.1]	-6	alt_3_prime	SIRT2	-	4.151046679300144	6.29622386924607
chr12:44520192:44522000_chr12:44520229:44522000	chr12:44520192:44522000:clu_3108	chr12:44520229:44522000:clu_3108	Whole_Blood	8207	0.1551781747703662	32.97165170241496	message: CONVERGENCE: NORM_OF_PROJECTED_GRADIENT_<=_PGTOL success: True status: 0 fun: 5.606823813513304 x: [-2.688e+00 5.043e+00] nit: 11 jac: [-3.197e-06 2.665e-07] nfev: 39 njev: 13 hess_inv: <2x2 LbfgsInvHessProduct with dtype=float64>	0.1335477587923612	0.0147831552775469	0.0015758658111846	1.958182044292656e-05	(0.0, 0.1]	-37	alt_3_prime	NELL2	-	7.05890910928418	8.61417799430982
chr7:142875822:142876408_chr7:142875904:142876408_chr7:142875822:142876408	chr7:142875822:142876408:clu_28095	chr7:142875904:142876408:clu_28095	Pancreas	31722	1.9348926656111216	117.80461816624242	message: CONVERGENCE: NORM_OF_PROJECTED_GRADIENT_<=_PGTOL success: True status: 0 fun: 6.912561114306523 x: [ 9.523e-01 6.880e+00] nit: 13 jac: [-4.086e-06 9.770e-07] nfev: 54 njev: 18 hess_inv: <2x2 LbfgsInvHessProduct with dtype=float64>	0.6464516560469775	0.0147251956936149	4.466036318906408e-05	7.622469322399184e-11	(0.0, 0.1]	-82	alt_3_prime	TRPV6	-	6.45443263985932	9.396238745797831
chr18:26856419:26860772_chr18:26856489:26860772	chr18:26856419:26860772:clu_24981	chr18:26856489:26860772:clu_24981	Stomach	3806	1.227838914825656	91.5472198691167	message: CONVERGENCE: NORM_OF_PROJECTED_GRADIENT_<=_PGTOL success: True status: 0 fun: 5.514168764622438 x: [ 2.961e-01 6.516e+00] nit: 10 jac: [-2.665e-07 -3.908e-06] nfev: 36 njev: 12 hess_inv: <2x2 LbfgsInvHessProduct with dtype=float64>	0.4970153067889613	0.0147133964771625	0.0001190507358965	2.8257627349148606e-09	(0.0, 0.1]	-70	alt_3_prime	AQP4	-	6.624915388572596	9.575683544030639
chr6:4073337:4073433_chr6:4073342:4073433	chr6:4073337:4073433:clu_61646	chr6:4073342:4073433:clu_61646	Testis	18054	1.8365661944109448	114.35302323232412	message: CONVERGENCE: NORM_OF_PROJECTED_GRADIENT_<=_PGTOL success: True status: 0 fun: 6.678724127865311 x: [ 8.770e-01 6.837e+00] nit: 14 jac: [ 5.773e-06 -3.020e-06] nfev: 48 njev: 16 hess_inv: <2x2 LbfgsInvHessProduct with dtype=float64>	0.628397936539745	0.014712351870195	5.05575777782763e-05	1.2147416406094178e-10	(0.0, 0.1]	-5	alt_3_prime	FAM217A	-	1.3305796744298704	7.656653550497374
chr2:73228709:73228795_chr2:73228574:73228795	chr2:73228709:73228795:clu_38660	chr2:73228574:73228795:clu_38660	Whole_Blood	12634	0.1283831577491056	29.96406713792922	message: CONVERGENCE: NORM_OF_PROJECTED_GRADIENT_<=_PGTOL success: True status: 0 fun: 5.838114875033814 x: [-2.961e+00 4.905e+00] nit: 8 jac: [ 4.352e-06 2.043e-06] nfev: 30 njev: 10 hess_inv: <2x2 LbfgsInvHessProduct with dtype=float64>	0.1186525922409575	0.0147106208871451	0.001831792525809	3.2128608574932827e-05	(0.0, 0.1]	135	alt_3_prime	PRADC1	-	9.21528328140461	7.030237052528356
chr14:24337146:24337695_chr14:24337460:24337695	chr14:24337146:24337695:clu_20257	chr14:24337460:24337695:clu_20257	Artery_Tibial	5380	0.2082927095478982	38.25040996213122	message: CONVERGENCE: NORM_OF_PROJECTED_GRADIENT_<=_PGTOL success: True status: 0 fun: 5.377418684341682 x: [-2.263e+00 5.257e+00] nit: 10 jac: [ 1.421e-06 -3.375e-06] nfev: 36 njev: 12 hess_inv: <2x2 LbfgsInvHessProduct with dtype=float64>	0.1601680670722707	0.0147085436342057	0.0012008714245291	8.199015570142798e-06	(0.0, 0.1]	-314	alt_3_prime	RIPK3	-	3.0387004986984323	11.062734416893434
chr12:113946470:113947334_chr12:113946475:113947334	chr12:113946470:113947334:clu_6271	chr12:113946475:113947334:clu_6271	Lung	17898	0.0457752788349514	16.10010495666741	message: CONVERGENCE: NORM_OF_PROJECTED_GRADIENT_<=_PGTOL success: True status: 0 fun: 5.617847305323609 x: [-4.449e+00 4.009e+00] nit: 9 jac: [ 8.882e-07 8.882e-08] nfev: 36 njev: 12 hess_inv: <2x2 LbfgsInvHessProduct with dtype=float64>	0.0644246108967704	0.0147019764160273	0.0039200339394043	0.0003526692822919	(0.0, 0.1]	-5	alt_3_prime	RBM19	-	2.6186130185641474	8.361535640049844
chr22:30933628:30934060_chr22:30933520:30934060	chr22:30933628:30934060:clu_30447	chr22:30933520:30934060:clu_30447	Lung	26998	0.0819684093825548	23.40031394757545	message: CONVERGENCE: NORM_OF_PROJECTED_GRADIENT_<=_PGTOL success: True status: 0 fun: 6.0927882325918725 x: [-3.609e+00 4.548e+00] nit: 10 jac: [-3.020e-06 8.882e-07] nfev: 36 njev: 12 hess_inv: <2x2 LbfgsInvHessProduct with dtype=float64>	0.0904503366101605	0.0146956275183252	0.0025989248903049	9.786996107508106e-05	(0.0, 0.1]	108	alt_3_prime	MORC2	-	4.435054862324527	5.436480114917636
chr9:120909470:120911336_chr9:120909378:120911336	chr9:120909470:120911336:clu_58288	chr9:120909378:120911336:clu_58288	Adipose_Visceral_Omentum	11683	0.214026344045093	38.80317012723761	message: CONVERGENCE: NORM_OF_PROJECTED_GRADIENT_<=_PGTOL success: True status: 0 fun: 5.931987492542734 x: [-2.224e+00 5.278e+00] nit: 7 jac: [-2.309e-06 3.553e-07] nfev: 30 njev: 10 hess_inv: <2x2 LbfgsInvHessProduct with dtype=float64>	0.1627785116958342	0.0146665235840531	0.0011647722565517	7.4710920585641105e-06	(0.0, 0.1]	92	alt_3_prime	TRAF1	-	0.26554309735701054	6.722315911997903
chr10:62814583:62815861_chr10:62814468:62815861	chr10:62814583:62815861:clu_10714	chr10:62814468:62815861:clu_10714	Adipose_Visceral_Omentum	9908	0.141947080899108	31.62061350274272	message: CONVERGENCE: NORM_OF_PROJECTED_GRADIENT_<=_PGTOL success: True status: 0 fun: 5.514602467354534 x: [-2.817e+00 4.983e+00] nit: 9 jac: [ 1.776e-06 -7.105e-07] nfev: 33 njev: 11 hess_inv: <2x2 LbfgsInvHessProduct with dtype=float64>	0.1260453213608998	0.014657531153371	0.0016740842939074	2.4264886021918564e-05	(0.0, 0.1]	115	alt_3_prime	EGR2	-	6.863956141562774	12.036231287152447
chr4:36124907:36128533_chr4:36124967:36128533	chr4:36124907:36128533:clu_33056	chr4:36124967:36128533:clu_33056	Brain_Nucleus_accumbens_basal_ganglia	4352	0.4115587328210837	53.07861194908218	message: CONVERGENCE: NORM_OF_PROJECTED_GRADIENT_<=_PGTOL success: True status: 0 fun: 5.206101087528777 x: [-1.281e+00 5.730e+00] nit: 7 jac: [-3.553e-07 5.684e-06] nfev: 33 njev: 11 hess_inv: <2x2 LbfgsInvHessProduct with dtype=float64>	0.2468676032848692	0.014651724955162	0.0005910223491212	7.847128521420998e-07	(0.0, 0.1]	-60	alt_3_prime	ARAP2	-	9.348503388094493	12.579432130697533
chr20:48691279:48692672_chr20:48691096:48692672	chr20:48691279:48692672:clu_27348	chr20:48691096:48692672:clu_27348	Muscle_Skeletal	8830	0.1974367569058403	37.3387384104491	message: CONVERGENCE: NORM_OF_PROJECTED_GRADIENT_<=_PGTOL success: True status: 0 fun: 5.824075175852619 x: [-2.341e+00 5.223e+00] nit: 10 jac: [-2.043e-06 -1.155e-06] nfev: 36 njev: 12 hess_inv: <2x2 LbfgsInvHessProduct with dtype=float64>	0.1546254892370282	0.0146310964117827	0.0012494013489247	9.448347661922265e-06	(0.0, 0.1]	183	alt_3_prime	PREX1	-	5.096004646618944	7.20980013129504
chr17:35100891:35101201_chr17:35101036:35101201	chr17:35100891:35101201:clu_10569	chr17:35101036:35101201:clu_10569	Brain_Hypothalamus	4466	0.4733847465177987	56.80733676093552	message: CONVERGENCE: NORM_OF_PROJECTED_GRADIENT_<=_PGTOL success: True status: 0 fun: 5.273428436529254 x: [-1.079e+00 5.828e+00] nit: 7 jac: [-8.527e-06 5.507e-06] nfev: 27 njev: 9 hess_inv: <2x2 LbfgsInvHessProduct with dtype=float64>	0.2699968995438414	0.0146054537371947	0.0004976652277379	4.415145606895266e-07	(0.0, 0.1]	-145	alt_3_prime	RAD51D	-	6.654053241738758	8.15815067766966
chr19:54278557:54278812_chr19:54278562:54278812	chr19:54278557:54278812:clu_26442	chr19:54278562:54278812:clu_26442	Colon_Transverse	4222	0.5707495075373923	62.17192524256832	message: CONVERGENCE: NORM_OF_PROJECTED_GRADIENT_<=_PGTOL success: True status: 0 fun: 5.40090099319297 x: [-8.091e-01 5.958e+00] nit: 9 jac: [ 8.527e-06 9.770e-07] nfev: 33 njev: 11 hess_inv: <2x2 LbfgsInvHessProduct with dtype=float64>	0.3047546365028751	0.0146053065535239	0.0003928187191579	1.963473729160725e-07	(0.0, 0.1]	-5	alt_3_prime	LILRB2	-	6.204102019094201	11.148711763470885
chr14:81201652:81203900_chr14:81201658:81203900	chr14:81201652:81203900:clu_23613	chr14:81201658:81203900:clu_23613	Skin_Sun_Exposed_Lower_leg	7439	0.1460434975581361	32.14355971993436	message: CONVERGENCE: NORM_OF_PROJECTED_GRADIENT_<=_PGTOL success: True status: 0 fun: 5.554277048248751 x: [-2.776e+00 5.006e+00] nit: 9 jac: [ 1.243e-06 -1.688e-06] nfev: 33 njev: 11 hess_inv: <2x2 LbfgsInvHessProduct with dtype=float64>	0.1280990227274899	0.0145973444903936	0.0016223027924399	2.2139735478599043e-05	(0.0, 0.1]	-6	alt_3_prime	GTF2A1	-	0.8440904354888659	7.697042726847535
chr19:38880849:38881100_chr19:38880897:38881100	chr19:38880849:38881100:clu_15331	chr19:38880897:38881100:clu_15331	Kidney_Cortex	7006	1.5828082082449852	105.36526138402152	message: CONVERGENCE: NORM_OF_PROJECTED_GRADIENT_<=_PGTOL success: True status: 0 fun: 5.502006258387035 x: [ 6.625e-01 6.719e+00] nit: 13 jac: [-9.504e-06 -6.306e-06] nfev: 57 njev: 19 hess_inv: <2x2 LbfgsInvHessProduct with dtype=float64>	0.577202171141326	0.0145694804982275	6.948145737384337e-05	4.076390336393842e-10	(0.0, 0.1]	-48	alt_3_prime	SIRT2	-	9.117489086389924	10.289756063213794
chr5:41160440:41161693_chr5:41160367:41161693	chr5:41160440:41161693:clu_37867	chr5:41160367:41161693:clu_37867	Adipose_Visceral_Omentum	14735	0.2056396637078377	38.17929258872489	message: CONVERGENCE: NORM_OF_PROJECTED_GRADIENT_<=_PGTOL success: True status: 0 fun: 5.997187143301135 x: [-2.282e+00 5.255e+00] nit: 8 jac: [-7.372e-06 -3.553e-07] nfev: 30 njev: 10 hess_inv: <2x2 LbfgsInvHessProduct with dtype=float64>	0.1583252893475033	0.0145435470138729	0.0011903454571038	8.183189321386841e-06	(0.0, 0.1]	73	alt_3_prime	C6	-	10.014228328182206	8.368298403116725
chr2:43541229:43549210_chr2:43541316:43549210	chr2:43541229:43549210:clu_86618	chr2:43541316:43549210:clu_86618	Testis	7886	0.4756823189393744	57.02681687136824	message: CONVERGENCE: NORM_OF_PROJECTED_GRADIENT_<=_PGTOL success: True status: 0 fun: 5.877419450169428 x: [-1.072e+00 5.834e+00] nit: 9 jac: [ 6.839e-06 -8.082e-06] nfev: 33 njev: 11 hess_inv: <2x2 LbfgsInvHessProduct with dtype=float64>	0.2704856484081058	0.0145306740509983	0.0004898498674912	4.240402959876377e-07	(0.0, 0.1]	-87	alt_3_prime	THADA	-	3.3925866153619992	10.853843942905872
chr5:34023986:34028754_chr5:34024008:34028754	chr5:34023986:34028754:clu_36949	chr5:34024008:34028754:clu_36949	Pituitary	5604	0.4211080452078592	53.82162187635707	message: CONVERGENCE: NORM_OF_PROJECTED_GRADIENT_<=_PGTOL success: True status: 0 fun: 5.478990340330003 x: [-1.248e+00 5.750e+00] nit: 9 jac: [ 1.421e-06 8.882e-07] nfev: 33 njev: 11 hess_inv: <2x2 LbfgsInvHessProduct with dtype=float64>	0.2499116891390785	0.0145129325023317	0.0005651142820427	6.911591081681934e-07	(0.0, 0.1]	-22	alt_3_prime	C1QTNF3	-	8.401871369970436	9.939706199263512
chr17:37122622:37125698_chr17:37122627:37125698_chr17:37122622:37125698	chr17:37122622:37125698:clu_12441	chr17:37122627:37125698:clu_12441	Muscle_Skeletal	13361	0.636352703531665	65.68657138359266	message: CONVERGENCE: NORM_OF_PROJECTED_GRADIENT_<=_PGTOL success: True status: 0 fun: 6.51578701046644 x: [-6.521e-01 6.038e+00] nit: 9 jac: [-3.020e-06 -3.553e-07] nfev: 33 njev: 11 hess_inv: <2x2 LbfgsInvHessProduct with dtype=float64>	0.3264641699674818	0.0145044164138885	0.0003347021366739	1.150782065195699e-07	(0.0, 0.1]	-5	alt_3_prime	ACACA	-	2.264560795622401	7.062557076794533
chr17:28328657:28329173_chr17:28328733:28329173	chr17:28328657:28329173:clu_14208	chr17:28328733:28329173:clu_14208	Nerve_Tibial	35526	0.9930013643780818	82.17334766263853	message: CONVERGENCE: NORM_OF_PROJECTED_GRADIENT_<=_PGTOL success: True status: 0 fun: 7.166985413911378 x: [-1.013e-02 6.361e+00] nit: 11 jac: [ 8.082e-06 -2.842e-06] nfev: 39 njev: 13 hess_inv: <2x2 LbfgsInvHessProduct with dtype=float64>	0.4342459696245725	0.0144852039990289	0.0001688457163917	1.0404141881359408e-08	(0.0, 0.1]	-76	alt_3_prime	IFT20	-	8.633840802653658	11.148490927378361
chr22:23753119:23754315_chr22:23753198:23754315_chr22:23753119:23754315	chr22:23753119:23754315:clu_20446	chr22:23753198:23754315:clu_20446	Cells_EBV-transformed_lymphocytes	11806	2.5765365698302225	139.9981765456688	message: CONVERGENCE: NORM_OF_PROJECTED_GRADIENT_<=_PGTOL success: True status: 0 fun: 6.040262558940717 x: [ 1.365e+00 7.129e+00] nit: 13 jac: [ 7.638e-06 -7.283e-06] nfev: 54 njev: 18 hess_inv: <2x2 LbfgsInvHessProduct with dtype=float64>	0.7439872998847855	0.0144183110831286	1.9793075689999995e-05	3.781419621873283e-12	(0.0, 0.1]	-79	alt_3_prime	VPREB3	-	2.3310668393809735	6.7155399776101135
chr7:100578316:100578399_chr7:100578258:100578399	chr7:100578316:100578399:clu_31646	chr7:100578258:100578399:clu_31646	Esophagus_Mucosa	46407	1.280545107728214	94.05759520024384	message: CONVERGENCE: NORM_OF_PROJECTED_GRADIENT_<=_PGTOL success: True status: 0 fun: 7.33143196272086 x: [ 3.568e-01 6.555e+00] nit: 11 jac: [ 0.000e+00 -5.063e-06] nfev: 42 njev: 14 hess_inv: <2x2 LbfgsInvHessProduct with dtype=float64>	0.5080961440310604	0.0144130032818342	0.0001051518874739	1.9210607549169367e-09	(0.0, 0.1]	58	alt_3_prime	LRCH4	-	7.769689773418129	4.766243362584461
chr2:219551784:219552112_chr2:219551798:219552112	chr2:219551784:219552112:clu_41191	chr2:219551798:219552112:clu_41191	Cells_Cultured_fibroblasts	5046	0.2689392423590348	43.59744331468035	message: CONVERGENCE: NORM_OF_PROJECTED_GRADIENT_<=_PGTOL success: True status: 0 fun: 5.439924540116958 x: [-1.895e+00 5.446e+00] nit: 10 jac: [-6.217e-07 -2.665e-07] nfev: 36 njev: 12 hess_inv: <2x2 LbfgsInvHessProduct with dtype=float64>	0.1870660896063747	0.0144087681741903	0.0009039132097298	3.387191083281671e-06	(0.0, 0.1]	-14	alt_3_prime	OBSL1	-	6.6769488963026475	9.11468778108923
chr14:23063487:23064105_chr14:23063577:23064105	chr14:23063487:23064105:clu_16350	chr14:23063577:23064105:clu_16350	Brain_Hypothalamus	20191	0.092292581318248	25.316013019690843	message: CONVERGENCE: NORM_OF_PROJECTED_GRADIENT_<=_PGTOL success: True status: 0 fun: 5.409003480632191 x: [-3.438e+00 4.662e+00] nit: 8 jac: [-9.504e-06 3.286e-06] nfev: 39 njev: 13 hess_inv: <2x2 LbfgsInvHessProduct with dtype=float64>	0.0963894978953237	0.0143985779062093	0.002292647459624	6.889274951715763e-05	(0.0, 0.1]	-90	alt_3_prime	ACIN1	-	9.430473468738022	6.034688043262328
chr15:51451999:51453550_chr15:51451697:51453550	chr15:51451999:51453550:clu_13785	chr15:51451697:51453550:clu_13785	Brain_Anterior_cingulate_cortex_BA24	5981	0.3645810019014573	50.4199852695213	message: CONVERGENCE: NORM_OF_PROJECTED_GRADIENT_<=_PGTOL success: True status: 0 fun: 5.264507477630843 x: [-1.456e+00 5.656e+00] nit: 8 jac: [-7.372e-06 7.194e-06] nfev: 30 njev: 10 hess_inv: <2x2 LbfgsInvHessProduct with dtype=float64>	0.2271083593948883	0.0143676900201275	0.0006529090440904	1.1539998581167057e-06	(0.0, 0.1]	302	alt_3_prime	DMXL2	-	9.447295789510889	6.578743935597885
chr1:156969335:156969998_chr1:156969358:156969998	chr1:156969335:156969998:clu_53247	chr1:156969358:156969998:clu_53247	Pituitary	5007	0.2693704794666631	43.67982623624976	message: CONVERGENCE: NORM_OF_PROJECTED_GRADIENT_<=_PGTOL success: True status: 0 fun: 5.244563407828908 x: [-1.892e+00 5.449e+00] nit: 8 jac: [-5.063e-06 2.132e-06] nfev: 30 njev: 10 hess_inv: <2x2 LbfgsInvHessProduct with dtype=float64>	0.1870819657462212	0.0143633468711805	0.000897171428754	3.3300183254203475e-06	(0.0, 0.1]	-23	alt_3_prime	ARHGEF11	-	5.611868060393967	6.087675988405138
chr17:37621487:37624344_chr17:37621520:37624344_chr17:37621487:37624344	chr17:37621487:37624344:clu_12369	chr17:37621520:37624344:clu_12369	Esophagus_Gastroesophageal_Junction	9233	0.1377282306177213	31.4217448045048	message: CONVERGENCE: NORM_OF_PROJECTED_GRADIENT_<=_PGTOL success: True status: 0 fun: 5.495856989284304 x: [-2.860e+00 4.974e+00] nit: 10 jac: [ 5.596e-06 9.770e-07] nfev: 36 njev: 12 hess_inv: <2x2 LbfgsInvHessProduct with dtype=float64>	0.1228664283116177	0.0143560831704122	0.0016543399703363	2.4495541534497175e-05	(0.0, 0.1]	-33	alt_3_prime	DDX52	-	8.538904672677567	11.183938152999119
chr6:134171205:134171637_chr6:134171178:134171637	chr6:134171205:134171637:clu_30942	chr6:134171178:134171637:clu_30942	Brain_Cerebellar_Hemisphere	8066	0.0202984937187258	8.28084994925619	message: CONVERGENCE: NORM_OF_PROJECTED_GRADIENT_<=_PGTOL success: True status: 0 fun: 4.548430908316145 x: [-5.622e+00 3.050e+00] nit: 10 jac: [-5.240e-06 1.510e-06] nfev: 39 njev: 13 hess_inv: <2x2 LbfgsInvHessProduct with dtype=float64>	0.0409564815571743	0.0143469800541262	0.0061588680807693	0.001465419116494	(0.0, 0.1]	27	alt_3_prime	SGK1	-	0.6472621491386477	8.679332239689728
chr11:65053572:65054250_chr11:65053576:65054250	chr11:65053572:65054250:clu_14437	chr11:65053576:65054250:clu_14437	Testis	7368	1.5206455915131916	103.3859303175558	message: CONVERGENCE: NORM_OF_PROJECTED_GRADIENT_<=_PGTOL success: True status: 0 fun: 6.141747925557776 x: [ 6.047e-01 6.692e+00] nit: 11 jac: [-5.329e-07 0.000e+00] nfev: 42 njev: 14 hess_inv: <2x2 LbfgsInvHessProduct with dtype=float64>	0.5625713780199937	0.0143411767040146	7.324738903036199e-05	5.210545328537819e-10	(0.0, 0.1]	-4	alt_3_prime	NAALADL1	-	5.775058835918152	6.56356838452124
chr10:100194028:100194425_chr10:100194131:100194425	chr10:100194028:100194425:clu_10041	chr10:100194131:100194425:clu_10041	Spleen	4512	0.5117847527433049	59.30743796443242	message: CONVERGENCE: REL_REDUCTION_OF_F_<=_FACTR*EPSMCH success: True status: 0 fun: 5.391510783022455 x: [-9.664e-01 5.890e+00] nit: 9 jac: [-2.158e-05 9.770e-06] nfev: 36 njev: 12 hess_inv: <2x2 LbfgsInvHessProduct with dtype=float64>	0.2826070876032025	0.0143285579810155	0.0004353964983224	2.943073060812651e-07	(0.0, 0.1]	-103	alt_3_prime	CHUK	-	7.596321713738384	5.550648936641679
chr19:45352672:45352746_chr19:45352649:45352746	chr19:45352672:45352746:clu_26255	chr19:45352649:45352746:clu_26255	Skin_Not_Sun_Exposed_Suprapubic	20347	0.7129965134858482	69.69632806352413	message: CONVERGENCE: NORM_OF_PROJECTED_GRADIENT_<=_PGTOL success: True status: 0 fun: 6.753380884904678 x: [-4.880e-01 6.123e+00] nit: 9 jac: [ 1.776e-07 1.776e-07] nfev: 36 njev: 12 hess_inv: <2x2 LbfgsInvHessProduct with dtype=float64>	0.3504125180557862	0.0143278081236626	0.0002780890584386	6.249375805733592e-08	(0.0, 0.1]	23	alt_3_prime	ERCC2	-	5.644637431792411	8.938144244186937
chr1:211670393:211671202_chr1:211670407:211671202	chr1:211670393:211671202:clu_53257	chr1:211670407:211671202:clu_53257	Esophagus_Mucosa	5437	0.3684909087035009	50.72936097971861	message: CONVERGENCE: NORM_OF_PROJECTED_GRADIENT_<=_PGTOL success: True status: 0 fun: 5.611440918278508 x: [-1.440e+00 5.665e+00] nit: 8 jac: [-6.573e-06 -5.329e-07] nfev: 30 njev: 10 hess_inv: <2x2 LbfgsInvHessProduct with dtype=float64>	0.2284661642161431	0.0143204291473292	0.0006412048886683	1.0951222920718706e-06	(0.0, 0.1]	-14	alt_3_prime	NEK2	-	6.147720321416898	10.849732176642966
chr6:24716321:24718540_chr6:24716324:24718540_chr6:24716321:24718540	chr6:24716321:24718540:clu_24531	chr6:24716324:24718540:clu_24531	Liver	17002	2.7070593003019807	144.4220653008205	message: CONVERGENCE: NORM_OF_PROJECTED_GRADIENT_<=_PGTOL success: True status: 0 fun: 6.518759093357105 x: [ 1.437e+00 7.174e+00] nit: 15 jac: [-1.332e-06 -1.954e-06] nfev: 63 njev: 21 hess_inv: <2x2 LbfgsInvHessProduct with dtype=float64>	0.7602618838959012	0.0143172826195651	1.6822840990804444e-05	2.081779193474631e-12	(0.0, 0.1]	-3	alt_3_prime	C6orf62	-	2.94685548797176	9.798051931666642
chr1:26950227:26950682_chr1:26950151:26950682	chr1:26950227:26950682:clu_48402	chr1:26950151:26950682:clu_48402	Prostate	5665	0.4840745871732917	57.76722235497444	message: CONVERGENCE: REL_REDUCTION_OF_F_<=_FACTR*EPSMCH success: True status: 0 fun: 5.4554285703516285 x: [-1.047e+00 5.852e+00] nit: 9 jac: [-1.430e-05 2.132e-06] nfev: 33 njev: 11 hess_inv: <2x2 LbfgsInvHessProduct with dtype=float64>	0.2724988061048877	0.0143110071092593	0.0004655298195656	3.711062869227178e-07	(0.0, 0.1]	76	alt_3_prime	KDF1	-	7.822831806803109	11.398407513308364
chr16:2100283:2100396_chr16:2100309:2100396	chr16:2100283:2100396:clu_13601	chr16:2100309:2100396:clu_13601	Minor_Salivary_Gland	6914	0.1626792515197299	34.26421382927767	message: CONVERGENCE: NORM_OF_PROJECTED_GRADIENT_<=_PGTOL success: True status: 0 fun: 5.097853045371502 x: [-2.620e+00 5.099e+00] nit: 9 jac: [-3.997e-06 1.066e-06] nfev: 33 njev: 11 hess_inv: <2x2 LbfgsInvHessProduct with dtype=float64>	0.135964734815426	0.0142808759937841	0.0014212821602394	1.5197723591375834e-05	(0.0, 0.1]	-26	alt_3_prime	PKD1	-	8.838808757299788	10.148004475497373
chr11:85695354:85696183_chr11:85695340:85696183	chr11:85695354:85696183:clu_6814	chr11:85695340:85696183:clu_6814	Uterus	5768	0.2083814917835776	38.7079847510234	message: CONVERGENCE: NORM_OF_PROJECTED_GRADIENT_<=_PGTOL success: True status: 0 fun: 5.025933056252692 x: [-2.263e+00 5.275e+00] nit: 9 jac: [-7.105e-07 -8.882e-08] nfev: 33 njev: 11 hess_inv: <2x2 LbfgsInvHessProduct with dtype=float64>	0.1587119903985071	0.0142716967000181	0.0011358240513473	7.343312969143589e-06	(0.0, 0.1]	14	alt_3_prime	SYTL2	-	3.6083457891704853	6.839275130667254
chr1:17005152:17005374_chr1:17005072:17005374	chr1:17005152:17005374:clu_52732	chr1:17005072:17005374:clu_52732	Adipose_Subcutaneous	11704	0.1181160504979514	29.12214947829188	message: CONVERGENCE: NORM_OF_PROJECTED_GRADIENT_<=_PGTOL success: True status: 0 fun: 5.768488414770849 x: [-3.082e+00 4.864e+00] nit: 9 jac: [ 5.329e-07 8.882e-08] nfev: 33 njev: 11 hess_inv: <2x2 LbfgsInvHessProduct with dtype=float64>	0.1114791680587286	0.0142295617604712	0.0018482892283626	3.565064971722265e-05	(0.0, 0.1]	80	alt_3_prime	ATP13A2	-	7.862103513489153	9.20203054050598
chr3:68978891:68979668_chr3:68978435:68979668	chr3:68978891:68979668:clu_80877	chr3:68978435:68979668:clu_80877	Testis	13643	0.711844378097351	69.76660292292146	message: CONVERGENCE: NORM_OF_PROJECTED_GRADIENT_<=_PGTOL success: True status: 0 fun: 6.315913732627 x: [-4.904e-01 6.124e+00] nit: 9 jac: [ 2.665e-07 1.776e-07] nfev: 36 njev: 12 hess_inv: <2x2 LbfgsInvHessProduct with dtype=float64>	0.3495008025690255	0.0142293291148004	0.0002749348166544	6.122933371432994e-08	(0.0, 0.1]	456	alt_3_prime	EOGT	-	9.281722687782782	11.012486307553289
chr16:87834522:87836498_chr16:87834591:87836498	chr16:87834522:87836498:clu_17175	chr16:87834591:87836498:clu_17175	Small_Intestine_Terminal_Ileum	4008	0.4708939316227672	57.10970327686177	message: CONVERGENCE: NORM_OF_PROJECTED_GRADIENT_<=_PGTOL success: True status: 0 fun: 5.168049491511471 x: [-1.087e+00 5.836e+00] nit: 9 jac: [-5.240e-06 5.329e-07] nfev: 33 njev: 11 hess_inv: <2x2 LbfgsInvHessProduct with dtype=float64>	0.2672599073295567	0.0142274543753738	0.0004761144916349	4.069007001339386e-07	(0.0, 0.1]	-69	alt_3_prime	SLC7A5	-	3.3824995488710456	10.382021661887869
chr3:197703669:197704542_chr3:197703654:197704542	chr3:197703669:197704542:clu_84854	chr3:197703654:197704542:clu_84854	Testis	5338	0.4801325067064221	57.65222670624348	message: CONVERGENCE: NORM_OF_PROJECTED_GRADIENT_<=_PGTOL success: True status: 0 fun: 5.5996168917675995 x: [-1.058e+00 5.849e+00] nit: 8 jac: [ 4.707e-06 3.109e-06] nfev: 30 njev: 10 hess_inv: <2x2 LbfgsInvHessProduct with dtype=float64>	0.2706074030189475	0.0142187011514707	0.0004643784318022	3.7433683219845193e-07	(0.0, 0.1]	15	alt_3_prime	RUBCN	-	3.5322483979913173	9.433689622997477
chr16:88734702:88734875_chr16:88734798:88734875	chr16:88734702:88734875:clu_15501	chr16:88734798:88734875:clu_15501	Minor_Salivary_Gland	7412	0.130707174303801	30.737302702850663	message: CONVERGENCE: NORM_OF_PROJECTED_GRADIENT_<=_PGTOL success: True status: 0 fun: 5.03349569981057 x: [-2.936e+00 4.942e+00] nit: 8 jac: [-1.954e-06 -8.882e-08] nfev: 33 njev: 11 hess_inv: <2x2 LbfgsInvHessProduct with dtype=float64>	0.1185294508210843	0.0141976600761448	0.001694182253471	2.7118295353512067e-05	(0.0, 0.1]	-96	alt_3_prime	PIEZO1	-	5.823168498507556	8.845212992549705
chr2:37107380:37107474_chr2:37107395:37107474	chr2:37107380:37107474:clu_49650	chr2:37107395:37107474:clu_49650	Nerve_Tibial	7820	0.2484373949985316	42.24318900248641	message: CONVERGENCE: NORM_OF_PROJECTED_GRADIENT_<=_PGTOL success: True status: 0 fun: 5.749348958686237 x: [-2.009e+00 5.401e+00] nit: 9 jac: [-1.155e-06 -2.220e-06] nfev: 33 njev: 11 hess_inv: <2x2 LbfgsInvHessProduct with dtype=float64>	0.1769509502383069	0.014160621939635	0.0009466452936491	4.115613064348267e-06	(0.0, 0.1]	-15	alt_3_prime	EIF2AK2	-	3.0985060883155455	7.536469045055213
chr16:271474:271540_chr16:271460:271540	chr16:271474:271540:clu_17374	chr16:271460:271540:clu_17374	Thyroid	8711	0.115088359958845	28.81458854349486	message: CONVERGENCE: NORM_OF_PROJECTED_GRADIENT_<=_PGTOL success: True status: 0 fun: 5.489954817018237 x: [-3.119e+00 4.849e+00] nit: 10 jac: [-5.329e-07 1.688e-06] nfev: 36 njev: 12 hess_inv: <2x2 LbfgsInvHessProduct with dtype=float64>	0.1094726963544691	0.0141349692996822	0.0018653325343668	3.726773142420648e-05	(0.0, 0.1]	14	alt_3_prime	RGS11	-	4.786327763006611	3.0450287773779436
chr16:374965:375133_chr16:374892:375133	chr16:374965:375133:clu_15209	chr16:374892:375133:clu_15209	Esophagus_Mucosa	46524	1.829569930475964	114.99853700173313	message: CONVERGENCE: NORM_OF_PROJECTED_GRADIENT_<=_PGTOL success: True status: 0 fun: 7.3794594474143045 x: [ 8.715e-01 6.845e+00] nit: 14 jac: [-5.418e-06 -8.882e-08] nfev: 60 njev: 20 hess_inv: <2x2 LbfgsInvHessProduct with dtype=float64>	0.6236885509927059	0.0141300454255364	4.6703626174871005e-05	1.03535291451351e-10	(0.0, 0.1]	73	alt_3_prime	PGAP6	-	5.456847693095355	6.74619615286138
chr8:8377936:8381418_chr8:8378078:8381418_chr8:8377936:8381418	chr8:8377936:8381418:clu_62616	chr8:8378078:8381418:clu_62616	Skin_Sun_Exposed_Lower_leg	7321	0.2533015658298643	42.67001867380305	message: CONVERGENCE: NORM_OF_PROJECTED_GRADIENT_<=_PGTOL success: True status: 0 fun: 5.7513918361648635 x: [-1.981e+00 5.415e+00] nit: 9 jac: [ 4.352e-06 -1.776e-06] nfev: 33 njev: 11 hess_inv: <2x2 LbfgsInvHessProduct with dtype=float64>	0.1790238354157161	0.0141288161862608	0.000924923580277	3.833371409744935e-06	(0.0, 0.1]	-142	alt_3_prime	PRAG1	-	5.48486973417365	6.489566889312613
chr6:43525954:43526685_chr6:43525921:43526685	chr6:43525954:43526685:clu_29136	chr6:43525921:43526685:clu_29136	Heart_Left_Ventricle	8687	0.2401764750112691	41.60627781623277	message: CONVERGENCE: NORM_OF_PROJECTED_GRADIENT_<=_PGTOL success: True status: 0 fun: 5.70991168154481 x: [-2.058e+00 5.379e+00] nit: 8 jac: [-2.665e-06 -8.882e-08] nfev: 30 njev: 10 hess_inv: <2x2 LbfgsInvHessProduct with dtype=float64>	0.1730581178359019	0.0141239779376023	0.0009736701368866	4.543586983762893e-06	(0.0, 0.1]	33	alt_3_prime	XPO5	-	6.106917857342324	6.213469802564667
chr8:94387051:94391609_chr8:94387159:94391609	chr8:94387051:94391609:clu_49939	chr8:94387159:94391609:clu_49939	Cells_Cultured_fibroblasts	4794	1.1322785924247465	88.54609325933882	message: CONVERGENCE: NORM_OF_PROJECTED_GRADIENT_<=_PGTOL success: True status: 0 fun: 5.87446436214264 x: [ 1.792e-01 6.468e+00] nit: 10 jac: [-7.994e-07 8.882e-07] nfev: 36 njev: 12 hess_inv: <2x2 LbfgsInvHessProduct with dtype=float64>	0.4691093955035196	0.0140948074206681	0.0001265843460084	4.023936961417007e-09	(0.0, 0.1]	-108	alt_3_prime	RAD54B	-	4.706594515193494	5.688589436869222
chr11:64753660:64753879_chr11:64753682:64753879	chr11:64753660:64753879:clu_6434	chr11:64753682:64753879:clu_6434	Whole_Blood	11983	0.456194344428631	56.42689904216375	message: CONVERGENCE: NORM_OF_PROJECTED_GRADIENT_<=_PGTOL success: True status: 0 fun: 6.108410647535583 x: [-1.132e+00 5.818e+00] nit: 7 jac: [-8.171e-06 3.375e-06] nfev: 30 njev: 10 hess_inv: <2x2 LbfgsInvHessProduct with dtype=float64>	0.2611194937674262	0.0140820316515052	0.0004850470208189	4.453314828012367e-07	(0.0, 0.1]	-22	alt_3_prime	PYGM	-	2.439751233072151	5.724188576720202
chr18:36807931:36818894_chr18:36807934:36818894	chr18:36807931:36818894:clu_19263	chr18:36807934:36818894:clu_19263	Liver	4131	0.5365232614944794	61.002410864615705	message: CONVERGENCE: NORM_OF_PROJECTED_GRADIENT_<=_PGTOL success: True status: 0 fun: 5.293455543317018 x: [-8.983e-01 5.931e+00] nit: 9 jac: [ 2.931e-06 0.000e+00] nfev: 33 njev: 11 hess_inv: <2x2 LbfgsInvHessProduct with dtype=float64>	0.2900143989656797	0.0140565532434238	0.0003949856179824	2.218904817663514e-07	(0.0, 0.1]	-3	alt_3_prime	TPGS2	-	0.1576868711799264	3.461392219090712
chr12:56420852:56420963_chr12:56420881:56420963	chr12:56420852:56420963:clu_4140	chr12:56420881:56420963:clu_4140	Muscle_Skeletal	7577	0.1264301058656563	30.375191331525	message: CONVERGENCE: NORM_OF_PROJECTED_GRADIENT_<=_PGTOL success: True status: 0 fun: 5.500597605645194 x: [-2.984e+00 4.925e+00] nit: 11 jac: [ 5.329e-07 8.882e-08] nfev: 39 njev: 13 hess_inv: <2x2 LbfgsInvHessProduct with dtype=float64>	0.1156623022622435	0.0140294665038988	0.0017048224939932	2.842827696736272e-05	(0.0, 0.1]	-29	alt_3_prime	TIMELESS	-	6.678406996061106	7.757241616519437
chrX:130069463:130071040_chrX:130069677:130071040	chrX:130069463:130071040:clu_1234	chrX:130069677:130071040:clu_1234	Spleen	8415	0.1226171512931469	29.90221788065821	message: CONVERGENCE: NORM_OF_PROJECTED_GRADIENT_<=_PGTOL success: True status: 0 fun: 5.249152589602898 x: [-3.028e+00 4.902e+00] nit: 10 jac: [ 2.665e-06 1.332e-06] nfev: 36 njev: 12 hess_inv: <2x2 LbfgsInvHessProduct with dtype=float64>	0.1134881372338623	0.0140220587847689	0.0017466277320407	3.075756634196569e-05	(0.0, 0.1]	-214	alt_3_prime	ELF4	-	6.395661172682303	11.81545162426417
chr6:31785366:31785569_chr6:31785327:31785569	chr6:31785366:31785569:clu_28522	chr6:31785327:31785569:clu_28522	Heart_Left_Ventricle	10730	0.2499450040416762	42.52103344944528	message: CONVERGENCE: NORM_OF_PROJECTED_GRADIENT_<=_PGTOL success: True status: 0 fun: 5.799371137587042 x: [-2.000e+00 5.410e+00] nit: 8 jac: [-4.530e-06 2.220e-06] nfev: 30 njev: 10 hess_inv: <2x2 LbfgsInvHessProduct with dtype=float64>	0.1770927402907731	0.0140178652317732	0.0009235223564981	3.888036085419877e-06	(0.0, 0.1]	39	alt_3_prime	VARS1	-	8.748629218291704	9.879196915843949
chr10:98252127:98252353_chr10:98251702:98252353	chr10:98252127:98252353:clu_20836	chr10:98251702:98252353:clu_20836	Testis	6615	0.2285136153184533	40.78533658099189	message: CONVERGENCE: NORM_OF_PROJECTED_GRADIENT_<=_PGTOL success: True status: 0 fun: 5.432762387030581 x: [-2.130e+00 5.350e+00] nit: 7 jac: [-3.464e-06 2.132e-06] nfev: 27 njev: 9 hess_inv: <2x2 LbfgsInvHessProduct with dtype=float64>	0.1671513742962349	0.0139773108952979	0.0010019767498054	5.1193727215181895e-06	(0.0, 0.1]	425	alt_3_prime	LOXL4	-	2.414062562535399	11.999219740757539
chr20:1312528:1312587_chr20:1312508:1312587	chr20:1312528:1312587:clu_24634	chr20:1312508:1312587:clu_24634	Brain_Cerebellar_Hemisphere	5499	0.2244151843907632	40.43937689405384	message: CONVERGENCE: NORM_OF_PROJECTED_GRADIENT_<=_PGTOL success: True status: 0 fun: 5.1400837489469335 x: [-2.156e+00 5.338e+00] nit: 9 jac: [ 0.000e+00 -8.882e-08] nfev: 33 njev: 11 hess_inv: <2x2 LbfgsInvHessProduct with dtype=float64>	0.1652278191624067	0.0139720688315073	0.0010187325970476	5.410475467204634e-06	(0.0, 0.1]	20	alt_3_prime	SDCBP2	-	0.45270981122368426	10.84838866600795
chr14:102978177:102980773_chr14:102978205:102980773	chr14:102978177:102980773:clu_21456	chr14:102978205:102980773:clu_21456	Prostate	8534	0.1524689210180966	33.49730933496725	message: CONVERGENCE: NORM_OF_PROJECTED_GRADIENT_<=_PGTOL success: True status: 0 fun: 5.324338151824484 x: [-2.713e+00 5.066e+00] nit: 7 jac: [-4.441e-07 8.882e-08] nfev: 27 njev: 9 hess_inv: <2x2 LbfgsInvHessProduct with dtype=float64>	0.1296081858159516	0.0139530123893123	0.0014417270658277	1.679476916771616e-05	(0.0, 0.1]	-28	alt_3_prime	CDC42BPB	-	7.872736986264101	9.17485134910902
chr11:27339025:27340696_chr11:27339035:27340696	chr11:27339025:27340696:clu_7248	chr11:27339035:27340696:clu_7248	Skin_Not_Sun_Exposed_Suprapubic	13605	0.0392244338586752	14.95044656230378	message: CONVERGENCE: NORM_OF_PROJECTED_GRADIENT_<=_PGTOL success: True status: 0 fun: 5.381556571381215 x: [-4.672e+00 3.902e+00] nit: 8 jac: [-2.665e-07 1.688e-06] nfev: 33 njev: 11 hess_inv: <2x2 LbfgsInvHessProduct with dtype=float64>	0.0577573113141476	0.0139362714682607	0.0039694355060758	0.0004101871477528	(0.0, 0.1]	-10	alt_3_prime	CCDC34	-	1.2202225222795775	9.333498904751266
chr19:1122768:1122894_chr19:1122791:1122894	chr19:1122768:1122894:clu_19060	chr19:1122791:1122894:clu_19060	Pancreas	9664	0.5425152958417332	61.48801098296609	message: CONVERGENCE: NORM_OF_PROJECTED_GRADIENT_<=_PGTOL success: True status: 0 fun: 5.98721404217405 x: [-8.823e-01 5.942e+00] nit: 10 jac: [-7.727e-06 -1.776e-07] nfev: 36 njev: 12 hess_inv: <2x2 LbfgsInvHessProduct with dtype=float64>	0.291456800371584	0.0139285898778398	0.0003824759922518	2.0363257280386907e-07	(0.0, 0.1]	-23	alt_3_prime	SBNO2	-	3.6680781066026	4.832291797950191
chr20:45963678:45963738_chr20:45963650:45963738	chr20:45963678:45963738:clu_27296	chr20:45963650:45963738:clu_27296	Esophagus_Gastroesophageal_Junction	8069	0.3270761231410933	48.41836332995649	message: CONVERGENCE: NORM_OF_PROJECTED_GRADIENT_<=_PGTOL success: True status: 0 fun: 5.729303733550146 x: [-1.612e+00 5.597e+00] nit: 9 jac: [-3.908e-06 -2.309e-06] nfev: 36 njev: 12 hess_inv: <2x2 LbfgsInvHessProduct with dtype=float64>	0.2098460315625417	0.0139041112059017	0.0006905151407859	1.512199132580605e-06	(0.0, 0.1]	28	alt_3_prime	ZNF335	-	1.3286876789056095	10.649758759618123
chr1:208039719:208039992_chr1:208039767:208039992	chr1:208039719:208039992:clu_51411	chr1:208039767:208039992:clu_51411	Colon_Sigmoid	6716	0.1937342972108871	37.7487377058616	message: CONVERGENCE: NORM_OF_PROJECTED_GRADIENT_<=_PGTOL success: True status: 0 fun: 5.396688231720601 x: [-2.368e+00 5.238e+00] nit: 9 jac: [-1.954e-06 -3.553e-07] nfev: 33 njev: 11 hess_inv: <2x2 LbfgsInvHessProduct with dtype=float64>	0.1503540422141442	0.0139009964781607	0.0011576835067156	8.317856257544776e-06	(0.0, 0.1]	-48	alt_3_prime	PLXNA2	-	1.2868616526257313	11.705275544458047
chr10:99406845:99420624_chr10:99406849:99420624_chr10:99406845:99420624	chr10:99406845:99420624:clu_10638	chr10:99406849:99420624:clu_10638	Prostate	10259	0.1162687455103274	29.214719943095044	message: CONVERGENCE: NORM_OF_PROJECTED_GRADIENT_<=_PGTOL success: True status: 0 fun: 5.316207412039095 x: [-3.104e+00 4.869e+00] nit: 9 jac: [ 4.619e-06 -7.994e-07] nfev: 33 njev: 11 hess_inv: <2x2 LbfgsInvHessProduct with dtype=float64>	0.1094775085238575	0.0138833303871608	0.0017920154770901	3.414526391976036e-05	(0.0, 0.1]	-4	alt_3_prime	GOT1	-	3.0005058732092067	13.799666700007187
chr18:333092:334742_chr18:333143:334742	chr18:333092:334742:clu_21741	chr18:333143:334742:clu_21741	Heart_Left_Ventricle	4949	0.3441278843181953	49.62216404896669	message: CONVERGENCE: NORM_OF_PROJECTED_GRADIENT_<=_PGTOL success: True status: 0 fun: 5.406100486070287 x: [-1.539e+00 5.633e+00] nit: 8 jac: [-3.020e-06 -2.665e-07] nfev: 30 njev: 10 hess_inv: <2x2 LbfgsInvHessProduct with dtype=float64>	0.2167078573001409	0.0138763288832898	0.0006511948397924	1.2493044929673405e-06	(0.0, 0.1]	-51	alt_3_prime	COLEC12	-	5.194066658996974	7.927501571695771
chr15:51962516:51965749_chr15:51962493:51965749	chr15:51962516:51965749:clu_20418	chr15:51962493:51965749:clu_20418	Breast_Mammary_Tissue	14011	0.0707905262726127	22.149918414543844	message: CONVERGENCE: NORM_OF_PROJECTED_GRADIENT_<=_PGTOL success: True status: 0 fun: 5.53787300378368 x: [-3.820e+00 4.469e+00] nit: 10 jac: [-6.217e-07 -2.665e-07] nfev: 36 njev: 12 hess_inv: <2x2 LbfgsInvHessProduct with dtype=float64>	0.0811563290335743	0.0138732332127713	0.0026223915197586	0.0001141840190854	(0.0, 0.1]	23	alt_3_prime	LEO1	-	3.051358736317418	7.208519684014014
chr12:114675027:114676313_chr12:114674835:114676313	chr12:114675027:114676313:clu_5169	chr12:114674835:114676313:clu_5169	Esophagus_Gastroesophageal_Junction	5623	0.2447188690911212	42.26786418481257	message: CONVERGENCE: NORM_OF_PROJECTED_GRADIENT_<=_PGTOL success: True status: 0 fun: 5.359251630025531 x: [-2.031e+00 5.401e+00] nit: 8 jac: [ 6.750e-06 -1.599e-06] nfev: 30 njev: 10 hess_inv: <2x2 LbfgsInvHessProduct with dtype=float64>	0.1741400254116187	0.01386133300458	0.0009234018177649	3.993662929691055e-06	(0.0, 0.1]	192	alt_3_prime	TBX3	-	5.241025492874144	7.518772690295243
chr16:2277666:2277879_chr16:2277670:2277879	chr16:2277666:2277879:clu_17231	chr16:2277670:2277879:clu_17231	Skin_Sun_Exposed_Lower_leg	15119	0.33133614325464	48.780615283218886	message: CONVERGENCE: NORM_OF_PROJECTED_GRADIENT_<=_PGTOL success: True status: 0 fun: 6.34205856388322 x: [-1.594e+00 5.608e+00] nit: 9 jac: [-5.596e-06 7.105e-07] nfev: 33 njev: 11 hess_inv: <2x2 LbfgsInvHessProduct with dtype=float64>	0.2113542277516191	0.013846667048495	0.0006756954993233	1.42118904145061e-06	(0.0, 0.1]	-4	alt_3_prime	ABCA3	-	2.5184569250200326	10.136047454249855
chr1:202943863:202944983_chr1:202943945:202944983	chr1:202943863:202944983:clu_60403	chr1:202943945:202944983:clu_60403	Lung	118736	1.2266294216742828	92.75736237723169	message: CONVERGENCE: NORM_OF_PROJECTED_GRADIENT_<=_PGTOL success: True status: 0 fun: 7.726758957333889 x: [ 2.947e-01 6.535e+00] nit: 11 jac: [ 1.421e-06 2.487e-06] nfev: 48 njev: 16 hess_inv: <2x2 LbfgsInvHessProduct with dtype=float64>	0.4913173030067932	0.0138287232525777	0.000104743854024	2.154141642840557e-09	(0.0, 0.1]	-82	alt_3_prime	ADIPOR1	-	8.627247408932213	9.159175605648876
chr2:210195334:210203331_chr2:210195338:210203331	chr2:210195334:210203331:clu_40608	chr2:210195338:210203331:clu_40608	Ovary	10845	1.4137215920664252	100.1242147172968	message: CONVERGENCE: NORM_OF_PROJECTED_GRADIENT_<=_PGTOL success: True status: 0 fun: 6.01864601653047 x: [ 4.995e-01 6.646e+00] nit: 12 jac: [ 4.707e-06 -3.553e-06] nfev: 42 njev: 14 hess_inv: <2x2 LbfgsInvHessProduct with dtype=float64>	0.5355725664658404	0.0138095666617606	7.877216508034302e-05	7.676629332209473e-10	(0.0, 0.1]	-4	alt_3_prime	ACADL	-	0.3503605507876699	3.8303926597664955
chr19:11378614:11378691_chr19:11378595:11378691	chr19:11378614:11378691:clu_17047	chr19:11378595:11378691:clu_17047	Liver	9297	0.265921069105815	44.05396391144794	message: CONVERGENCE: NORM_OF_PROJECTED_GRADIENT_<=_PGTOL success: True status: 0 fun: 5.574733078363909 x: [-1.911e+00 5.461e+00] nit: 8 jac: [ 1.332e-06 -6.217e-07] nfev: 33 njev: 11 hess_inv: <2x2 LbfgsInvHessProduct with dtype=float64>	0.183295814517444	0.0137820153471704	0.0008414904163204	2.9810354154058416e-06	(0.0, 0.1]	19	alt_3_prime	EPOR	-	3.680184458700367	5.078554857514504
chr3:69056228:69056612_chr3:69056283:69056612	chr3:69056228:69056612:clu_38483	chr3:69056283:69056612:clu_38483	Brain_Cerebellum	14429	1.205516133132209	91.98025300962009	message: CONVERGENCE: NORM_OF_PROJECTED_GRADIENT_<=_PGTOL success: True status: 0 fun: 6.296542085892862 x: [ 2.697e-01 6.523e+00] nit: 12 jac: [ 1.332e-06 -1.421e-06] nfev: 42 njev: 14 hess_inv: <2x2 LbfgsInvHessProduct with dtype=float64>	0.4857617695858558	0.0137797001353345	0.0001074607260459	2.389178410666659e-09	(0.0, 0.1]	-55	alt_3_prime	UBA3	-	4.439479164513948	6.0820152073627085
chr1:208051551:208052327_chr1:208051423:208052327	chr1:208051551:208052327:clu_59202	chr1:208051423:208052327:clu_59202	Nerve_Tibial	8537	0.1244242734254616	30.3882301565076	message: CONVERGENCE: NORM_OF_PROJECTED_GRADIENT_<=_PGTOL success: True status: 0 fun: 5.516981709014732 x: [-3.007e+00 4.925e+00] nit: 9 jac: [ 7.105e-06 2.665e-06] nfev: 33 njev: 11 hess_inv: <2x2 LbfgsInvHessProduct with dtype=float64>	0.1137850994169917	0.0137623816745059	0.0016692763391622	2.775879452587837e-05	(0.0, 0.1]	128	alt_3_prime	PLXNA2	-	8.562103036559286	8.416230964555616
chr11:57333144:57333435_chr11:57333149:57333435	chr11:57333144:57333435:clu_5044	chr11:57333149:57333435:clu_5044	Brain_Spinal_cord_cervical_c-1	6744	0.2776360860044931	45.05721949633664	message: CONVERGENCE: NORM_OF_PROJECTED_GRADIENT_<=_PGTOL success: True status: 0 fun: 5.2171893612706945 x: [-1.849e+00 5.494e+00] nit: 7 jac: [ 2.576e-06 7.105e-07] nfev: 33 njev: 11 hess_inv: <2x2 LbfgsInvHessProduct with dtype=float64>	0.1880708641945813	0.0136956956394984	0.0007962679135582	2.521661197185665e-06	(0.0, 0.1]	-5	alt_3_prime	SSRP1	-	2.653657876430252	6.717626590524709
chr9:128315896:128317152_chr9:128315628:128317152	chr9:128315896:128317152:clu_60176	chr9:128315628:128317152:clu_60176	Adipose_Subcutaneous	27278	0.4637741158344201	57.41430772660019	message: CONVERGENCE: NORM_OF_PROJECTED_GRADIENT_<=_PGTOL success: True status: 0 fun: 6.81984995950601 x: [-1.109e+00 5.843e+00] nit: 8 jac: [-2.665e-06 0.000e+00] nfev: 33 njev: 11 hess_inv: <2x2 LbfgsInvHessProduct with dtype=float64>	0.2617477092569257	0.0136384409424351	0.0004469701417935	3.6681620452228003e-07	(0.0, 0.1]	268	alt_3_prime	TRUB2	-	6.8458722868599935	6.488752532656882
chr19:48123353:48127277_chr19:48123318:48127277	chr19:48123353:48127277:clu_23408	chr19:48123318:48127277:clu_23408	Esophagus_Gastroesophageal_Junction	4692	0.6975682819606144	69.8497360153313	message: CONVERGENCE: NORM_OF_PROJECTED_GRADIENT_<=_PGTOL success: True status: 0 fun: 5.616663311796387 x: [-5.196e-01 6.126e+00] nit: 10 jac: [-1.599e-06 1.066e-06] nfev: 36 njev: 12 hess_inv: <2x2 LbfgsInvHessProduct with dtype=float64>	0.3416101273432158	0.0136348239212865	0.0002600414768187	5.6829025596449874e-08	(0.0, 0.1]	35	alt_3_prime	LIG1	-	4.536704801924131	7.749685858170942
chr5:95494790:95494964_chr5:95494793:95494964	chr5:95494790:95494964:clu_30668	chr5:95494793:95494964:clu_30668	Brain_Caudate_basal_ganglia	10886	0.6436640657038687	67.17774461637055	message: CONVERGENCE: NORM_OF_PROJECTED_GRADIENT_<=_PGTOL success: True status: 0 fun: 5.951559871581209 x: [-6.356e-01 6.070e+00] nit: 10 jac: [ 3.908e-06 -2.842e-06] nfev: 39 njev: 13 hess_inv: <2x2 LbfgsInvHessProduct with dtype=float64>	0.3241061317740724	0.0136252825334307	0.0002911149264309	8.43067748945714e-08	(0.0, 0.1]	-3	alt_3_prime	TTC37	-	4.379299980565143	8.664026105462632
chr7:128333387:128335543_chr7:128333362:128335543	chr7:128333387:128335543:clu_36184	chr7:128333362:128335543:clu_36184	Lung	14119	0.1608515657731306	34.7667622599106	message: CONVERGENCE: NORM_OF_PROJECTED_GRADIENT_<=_PGTOL success: True status: 0 fun: 5.957245453154608 x: [-2.636e+00 5.120e+00] nit: 10 jac: [-1.954e-06 0.000e+00] nfev: 36 njev: 12 hess_inv: <2x2 LbfgsInvHessProduct with dtype=float64>	0.1328973782164157	0.0136052355679755	0.0013149219882547	1.3225443061593012e-05	(0.0, 0.1]	25	alt_3_prime	RBM28	-	8.243927742842374	7.823220977577968
chr1:149933525:149933610_chr1:149933530:149933610	chr1:149933525:149933610:clu_51073	chr1:149933530:149933610:clu_51073	Esophagus_Muscularis	13624	0.504683362814448	59.81855225515508	message: CONVERGENCE: NORM_OF_PROJECTED_GRADIENT_<=_PGTOL success: True status: 0 fun: 6.306789005252971 x: [-9.865e-01 5.903e+00] nit: 9 jac: [-6.217e-07 7.105e-07] nfev: 33 njev: 11 hess_inv: <2x2 LbfgsInvHessProduct with dtype=float64>	0.2763470217851861	0.0135930140245228	0.0003999691348997	2.533543508320691e-07	(0.0, 0.1]	-5	alt_3_prime	MTMR11	-	1.2426160690903885	8.976748030543554
chr19:2109344:2109873_chr19:2109207:2109873	chr19:2109344:2109873:clu_19062	chr19:2109207:2109873:clu_19062	Whole_Blood	44130	0.6951604613157257	69.80883104215143	message: CONVERGENCE: NORM_OF_PROJECTED_GRADIENT_<=_PGTOL success: True status: 0 fun: 7.258549658832221 x: [-5.246e-01 6.125e+00] nit: 9 jac: [-5.596e-06 8.171e-06] nfev: 39 njev: 13 hess_inv: <2x2 LbfgsInvHessProduct with dtype=float64>	0.3405125005340795	0.0135771378255645	0.0002591472964994	5.682099812887032e-08	(0.0, 0.1]	137	alt_3_prime	AP3D1	-	3.042736086320744	10.915116540163432
chr3:48678625:48678877_chr3:48678736:48678877_chr3:48678625:48678877	chr3:48678625:48678877:clu_31265	chr3:48678736:48678877:clu_31265	Brain_Hippocampus	10048	0.7254585815268073	71.28405950732788	message: CONVERGENCE: NORM_OF_PROJECTED_GRADIENT_<=_PGTOL success: True status: 0 fun: 5.827779018760922 x: [-4.630e-01 6.156e+00] nit: 11 jac: [ 3.553e-06 3.286e-06] nfev: 42 njev: 14 hess_inv: <2x2 LbfgsInvHessProduct with dtype=float64>	0.3501069238563206	0.013576950218445	0.0002434992846955	4.572362544141839e-08	(0.0, 0.1]	-111	alt_3_prime	NCKIPSD	-	6.557720776089212	5.909604236135877
chr12:96324050:96334719_chr12:96324112:96334719	chr12:96324050:96334719:clu_4764	chr12:96324112:96334719:clu_4764	Muscle_Skeletal	7507	0.1350569065619062	31.88923927602756	message: CONVERGENCE: NORM_OF_PROJECTED_GRADIENT_<=_PGTOL success: True status: 0 fun: 5.531762197816037 x: [-2.888e+00 4.995e+00] nit: 11 jac: [ 1.776e-06 -8.882e-08] nfev: 39 njev: 13 hess_inv: <2x2 LbfgsInvHessProduct with dtype=float64>	0.1191256552072197	0.0135721767511037	0.0015209009594315	2.1258057406492448e-05	(0.0, 0.1]	-62	alt_3_prime	CDK17	-	7.694678623946629	3.1171907106701155
chr22:19977785:19977958_chr22:19977586:19977958	chr22:19977785:19977958:clu_25236	chr22:19977586:19977958:clu_25236	Artery_Aorta	45476	0.4333331543591268	55.76355841313229	message: CONVERGENCE: NORM_OF_PROJECTED_GRADIENT_<=_PGTOL success: True status: 0 fun: 6.876713884547725 x: [-1.206e+00 5.801e+00] nit: 9 jac: [ 5.329e-07 -5.862e-06] nfev: 39 njev: 13 hess_inv: <2x2 LbfgsInvHessProduct with dtype=float64>	0.2498039031408647	0.0135097054936681	0.0004761818468606	4.66212803140742e-07	(0.0, 0.1]	199	alt_3_prime	ARVCF	-	4.333135675584643	9.242549619143979
chr1:11128150:11128454_chr1:11128126:11128454	chr1:11128150:11128454:clu_55525	chr1:11128126:11128454:clu_55525	Lung	14664	0.1216557046888507	30.29254511073708	message: CONVERGENCE: NORM_OF_PROJECTED_GRADIENT_<=_PGTOL success: True status: 0 fun: 5.8601282140241935 x: [-3.039e+00 4.921e+00] nit: 10 jac: [ 6.928e-06 1.155e-06] nfev: 36 njev: 12 hess_inv: <2x2 LbfgsInvHessProduct with dtype=float64>	0.1115089641733336	0.0135073712511247	0.0016447486268578	2.7621340113803683e-05	(0.0, 0.1]	24	alt_3_prime	MTOR	-	8.880459332072675	12.146960884422832
chr12:8060192:8066278_chr12:8060195:8066278_chr12:8060192:8066278	chr12:8060192:8066278:clu_3735	chr12:8060195:8066278:clu_3735	Nerve_Tibial	12494	0.2410969247988316	42.3752994354406	message: CONVERGENCE: NORM_OF_PROJECTED_GRADIENT_<=_PGTOL success: True status: 0 fun: 6.019042466970202 x: [-2.052e+00 5.405e+00] nit: 8 jac: [ 6.750e-06 8.882e-08] nfev: 30 njev: 10 hess_inv: <2x2 LbfgsInvHessProduct with dtype=float64>	0.1711235149125948	0.0134990049324956	0.0008920549110341	3.800595368752546e-06	(0.0, 0.1]	-3	alt_3_prime	C3AR1	-	0.16262958196303146	10.616479672896006
chr1:156480777:156482437_chr1:156480971:156482437	chr1:156480777:156482437:clu_44817	chr1:156480971:156482437:clu_44817	Pancreas	10118	0.1005277906079513	27.4142307858088	message: CONVERGENCE: NORM_OF_PROJECTED_GRADIENT_<=_PGTOL success: True status: 0 fun: 5.371920736909366 x: [-3.314e+00 4.777e+00] nit: 10 jac: [-2.665e-06 1.066e-06] nfev: 36 njev: 12 hess_inv: <2x2 LbfgsInvHessProduct with dtype=float64>	0.0991730773347659	0.0134866414728996	0.001912530195557	4.483716030023732e-05	(0.0, 0.1]	-194	alt_3_prime	MEF2D	-	10.904065143335814	2.041994620330634
chr9:137463550:137464126_chr9:137463531:137464126	chr9:137463550:137464126:clu_48388	chr9:137463531:137464126:clu_48388	Heart_Left_Ventricle	8988	0.4711320483368149	58.04609529737523	message: CONVERGENCE: NORM_OF_PROJECTED_GRADIENT_<=_PGTOL success: True status: 0 fun: 5.927241129733783 x: [-1.086e+00 5.859e+00] nit: 8 jac: [ 2.309e-06 2.753e-06] nfev: 30 njev: 10 hess_inv: <2x2 LbfgsInvHessProduct with dtype=float64>	0.263636352230623	0.0134770771330394	0.0004284827660419	3.278039342191619e-07	(0.0, 0.1]	19	alt_3_prime	PNPLA7	-	1.0295354862358508	6.952068403145006
chr1:19173051:19173181_chr1:19173093:19173181	chr1:19173051:19173181:clu_54494	chr1:19173093:19173181:clu_54494	Nerve_Tibial	9831	0.0962660879186203	26.806459579536885	message: CONVERGENCE: NORM_OF_PROJECTED_GRADIENT_<=_PGTOL success: True status: 0 fun: 5.5086709006617705 x: [-3.377e+00 4.745e+00] nit: 10 jac: [ 5.596e-06 -6.306e-06] nfev: 36 njev: 12 hess_inv: <2x2 LbfgsInvHessProduct with dtype=float64>	0.0965262400336888	0.0134587852680307	0.00197154319472	4.9608016963631485e-05	(0.0, 0.1]	-42	alt_3_prime	UBR4	-	8.488126864323831	5.552376196196995
chr1:20851425:20853560_chr1:20851478:20853560	chr1:20851425:20853560:clu_42110	chr1:20851478:20853560:clu_42110	Pancreas	8157	0.465382214018982	57.75744758107373	message: CONVERGENCE: NORM_OF_PROJECTED_GRADIENT_<=_PGTOL success: True status: 0 fun: 5.830084361583836 x: [-1.104e+00 5.852e+00] nit: 9 jac: [ 7.994e-07 -4.530e-06] nfev: 39 njev: 13 hess_inv: <2x2 LbfgsInvHessProduct with dtype=float64>	0.2613466236503385	0.0134401095001914	0.000432663961011	3.412789908452396e-07	(0.0, 0.1]	-53	alt_3_prime	EIF4G3	-	6.908189306467392	6.996845914355923
chr3:57584032:57584384_chr3:57584007:57584384	chr3:57584032:57584384:clu_38862	chr3:57584007:57584384:clu_38862	Spleen	35054	6.531636536687445	258.67971721331	message: CONVERGENCE: REL_REDUCTION_OF_F_<=_FACTR*EPSMCH success: True status: 0 fun: 6.906787108028849 x: [ 2.707e+00 8.015e+00] nit: 12 jac: [ 3.109e-06 1.688e-05] nfev: 54 njev: 18 hess_inv: <2x2 LbfgsInvHessProduct with dtype=float64>	0.9700103778082544	0.0134362817401381	4.006304716863696e-07	0.0	(0.0, 0.1]	25	alt_3_prime	ARF4	-	2.596177770592213	11.746708208295342
chr2:166416902:166421190_chr2:166416985:166421190	chr2:166416902:166421190:clu_44191	chr2:166416985:166421190:clu_44191	Heart_Atrial_Appendage	10795	0.3295907059881666	49.144883065114485	message: CONVERGENCE: NORM_OF_PROJECTED_GRADIENT_<=_PGTOL success: True status: 0 fun: 5.923807710550139 x: [-1.601e+00 5.619e+00] nit: 8 jac: [-2.842e-06 -8.882e-08] nfev: 33 njev: 11 hess_inv: <2x2 LbfgsInvHessProduct with dtype=float64>	0.2088509130641986	0.0134352896359405	0.0006419083550891	1.291573707429272e-06	(0.0, 0.1]	-83	alt_3_prime	SCN7A	-	4.644672857361577	7.97795806851893
chr7:47414183:47415094_chr7:47413997:47415094	chr7:47414183:47415094:clu_33510	chr7:47413997:47415094:clu_33510	Breast_Mammary_Tissue	8590	0.1182681751456773	29.927504231935625	message: CONVERGENCE: NORM_OF_PROJECTED_GRADIENT_<=_PGTOL success: True status: 0 fun: 5.401284426528697 x: [-3.080e+00 4.903e+00] nit: 9 jac: [-9.770e-06 4.530e-06] nfev: 33 njev: 11 hess_inv: <2x2 LbfgsInvHessProduct with dtype=float64>	0.1093846056062937	0.0134334966552842	0.0016669027382623	2.9188970900317912e-05	(0.0, 0.1]	186	alt_3_prime	TNS3	-	8.570538733305206	8.26410470392647
chr14:67766559:67767704_chr14:67766447:67767704	chr14:67766559:67767704:clu_20913	chr14:67766447:67767704:clu_20913	Artery_Tibial	9667	0.0678319937081483	22.00857744783221	message: CONVERGENCE: NORM_OF_PROJECTED_GRADIENT_<=_PGTOL success: True status: 0 fun: 5.416904539470639 x: [-3.882e+00 4.460e+00] nit: 7 jac: [ 8.438e-06 -1.865e-06] nfev: 33 njev: 11 hess_inv: <2x2 LbfgsInvHessProduct with dtype=float64>	0.0781258473799123	0.0134081147531353	0.0025513735294132	0.0001128224876949	(0.0, 0.1]	112	alt_3_prime	ZFYVE26	-	8.950816986701149	7.169184604574511
chr16:21643620:21644290_chr16:21643598:21644290	chr16:21643620:21644290:clu_17000	chr16:21643598:21644290:clu_17000	Adipose_Visceral_Omentum	6599	0.1639001396223789	35.370808324040325	message: CONVERGENCE: NORM_OF_PROJECTED_GRADIENT_<=_PGTOL success: True status: 0 fun: 5.316930870807552 x: [-2.609e+00 5.144e+00] nit: 10 jac: [-4.885e-06 -6.217e-07] nfev: 36 njev: 12 hess_inv: <2x2 LbfgsInvHessProduct with dtype=float64>	0.1336200929404906	0.0133431937853026	0.0012486511939034	1.1705211144352743e-05	(0.0, 0.1]	22	alt_3_prime	IGSF6	-	3.4793139463796123	9.430188034776101
chr6:42184937:42185680_chr6:42184942:42185680	chr6:42184937:42185680:clu_37600	chr6:42184942:42185680:clu_37600	Nerve_Tibial	7323	0.134150495280754	32.031153483127426	message: CONVERGENCE: NORM_OF_PROJECTED_GRADIENT_<=_PGTOL success: True status: 0 fun: 5.448925749982687 x: [-2.898e+00 5.001e+00] nit: 9 jac: [ 3.553e-07 6.750e-06] nfev: 33 njev: 11 hess_inv: <2x2 LbfgsInvHessProduct with dtype=float64>	0.1179195623227069	0.0133309032871468	0.0014811697107921	2.0342428389885647e-05	(0.0, 0.1]	-5	alt_3_prime	GUCA1B	-	1.8466518636343707	8.805891572192685
chr17:42329791:42331472_chr17:42329776:42331472	chr17:42329791:42331472:clu_9969	chr17:42329776:42331472:clu_9969	Brain_Putamen_basal_ganglia	4008	0.5068407166935976	60.28975113486506	message: CONVERGENCE: REL_REDUCTION_OF_F_<=_FACTR*EPSMCH success: True status: 0 fun: 5.1670439594529975 x: [-9.804e-01 5.914e+00] nit: 9 jac: [-1.013e-05 5.507e-06] nfev: 39 njev: 13 hess_inv: <2x2 LbfgsInvHessProduct with dtype=float64>	0.2757025248541002	0.0133200730413519	0.0003824377871294	2.2941939470388922e-07	(0.0, 0.1]	15	alt_3_prime	STAT3	-	4.499937488220304	8.121444576925946
chr6:87675990:87677818_chr6:87675931:87677818	chr6:87675990:87677818:clu_29914	chr6:87675931:87677818:clu_29914	Ovary	14086	0.3401609453411616	50.02080226918814	message: CONVERGENCE: NORM_OF_PROJECTED_GRADIENT_<=_PGTOL success: True status: 0 fun: 5.8114979976605365 x: [-1.556e+00 5.644e+00] nit: 8 jac: [ 6.395e-06 3.730e-06] nfev: 33 njev: 11 hess_inv: <2x2 LbfgsInvHessProduct with dtype=float64>	0.2126173901754907	0.0133144383634454	0.000609820581222	1.1131109173279086e-06	(0.0, 0.1]	59	alt_3_prime	AKIRIN2	-	8.888600077136303	3.9986739771787043
chr19:35131500:35131789_chr19:35131555:35131789_chr19:35131500:35131789	chr19:35131500:35131789:clu_22572	chr19:35131555:35131789:clu_22572	Muscle_Skeletal	62530	1.0020422403574354	84.20643762878872	message: CONVERGENCE: NORM_OF_PROJECTED_GRADIENT_<=_PGTOL success: True status: 0 fun: 7.524735917193006 x: [ 2.943e-03 6.396e+00] nit: 9 jac: [ 6.661e-06 3.553e-06] nfev: 33 njev: 11 hess_inv: <2x2 LbfgsInvHessProduct with dtype=float64>	0.4295713166216799	0.0133111370877249	0.0001397490430503	6.8149257348437695e-09	(0.0, 0.1]	-55	alt_3_prime	LGI4	-	7.109267012972715	8.712829486396366
chr17:81124821:81124930_chr17:81124848:81124930	chr17:81124821:81124930:clu_14596	chr17:81124848:81124930:clu_14596	Colon_Sigmoid	8986	0.183802593121618	37.43555554298003	message: CONVERGENCE: NORM_OF_PROJECTED_GRADIENT_<=_PGTOL success: True status: 0 fun: 5.502160150313048 x: [-2.444e+00 5.226e+00] nit: 7 jac: [ 6.306e-06 -4.441e-07] nfev: 27 njev: 9 hess_inv: <2x2 LbfgsInvHessProduct with dtype=float64>	0.1434654285477069	0.0133078446956551	0.0011215840465989	8.315148885662538e-06	(0.0, 0.1]	-27	alt_3_prime	AATK	-	1.4039281241618013	9.360475760976179
chr5:41862724:41870281_chr5:41862750:41870281	chr5:41862724:41870281:clu_33316	chr5:41862750:41870281:clu_33316	Brain_Cerebellum	7314	0.2719675971585572	45.08761329716428	message: CONVERGENCE: NORM_OF_PROJECTED_GRADIENT_<=_PGTOL success: True status: 0 fun: 5.441407780696797 x: [-1.878e+00 5.495e+00] nit: 8 jac: [ 7.994e-07 -8.882e-08] nfev: 30 njev: 10 hess_inv: <2x2 LbfgsInvHessProduct with dtype=float64>	0.183983305658358	0.0132933906606885	0.0007690649493411	2.418258729486311e-06	(0.0, 0.1]	-26	alt_3_prime	OXCT1	-	8.147414381957638	10.37883694243559
chr2:1649643:1653628_chr2:1649675:1653628_chr2:1649643:1653628	chr2:1649643:1653628:clu_42022	chr2:1649675:1653628:clu_42022	Small_Intestine_Terminal_Ileum	4948	1.421486406791878	101.2838225055666	message: CONVERGENCE: NORM_OF_PROJECTED_GRADIENT_<=_PGTOL success: True status: 0 fun: 5.542708450136813 x: [ 5.074e-01 6.662e+00] nit: 10 jac: [ 2.132e-06 1.776e-07] nfev: 39 njev: 13 hess_inv: <2x2 LbfgsInvHessProduct with dtype=float64>	0.5337716356409998	0.0132523548345644	7.13544757360296e-05	6.096775306829726e-10	(0.0, 0.1]	-32	alt_3_prime	PXDN	-	7.567783638188843	7.029149656844034
chr22:41254666:41256021_chr22:41254494:41256021	chr22:41254666:41256021:clu_30874	chr22:41254494:41256021:clu_30874	Lung	61334	1.3209207430931311	97.39669802848606	message: CONVERGENCE: NORM_OF_PROJECTED_GRADIENT_<=_PGTOL success: True status: 0 fun: 7.4428660895621395 x: [ 4.015e-01 6.606e+00] nit: 12 jac: [-1.510e-06 -2.753e-06] nfev: 57 njev: 19 hess_inv: <2x2 LbfgsInvHessProduct with dtype=float64>	0.5103614130466548	0.0132363159842781	8.265835177445613e-05	1.045971864677142e-09	(0.0, 0.1]	172	alt_3_prime	RANGAP1	-	10.240650532607674	3.2825945995999746
chr6:43045371:43045587_chr6:43045402:43045587	chr6:43045371:43045587:clu_29529	chr6:43045402:43045587:clu_29529	Minor_Salivary_Gland	4714	0.3503848570473907	50.81688418428631	message: CONVERGENCE: NORM_OF_PROJECTED_GRADIENT_<=_PGTOL success: True status: 0 fun: 5.143286843370427 x: [-1.513e+00 5.667e+00] nit: 7 jac: [ 6.040e-06 -1.066e-06] nfev: 33 njev: 11 hess_inv: <2x2 LbfgsInvHessProduct with dtype=float64>	0.2163609956075982	0.0132320369217485	0.0005834510679471	9.75143064740891e-07	(0.0, 0.1]	-31	alt_3_prime	CUL7	-	0.6956814508013096	9.090229251462326
chr21:41746829:41749154_chr21:41746771:41749154	chr21:41746829:41749154:clu_34081	chr21:41746771:41749154:clu_34081	Thyroid	7227	0.2669320344483302	44.82932975660243	message: CONVERGENCE: NORM_OF_PROJECTED_GRADIENT_<=_PGTOL success: True status: 0 fun: 5.705552471727665 x: [-1.905e+00 5.486e+00] nit: 10 jac: [ 8.882e-08 3.553e-07] nfev: 36 njev: 12 hess_inv: <2x2 LbfgsInvHessProduct with dtype=float64>	0.1813306057014623	0.0131794938411201	0.0007712458424767	2.4930152431323904e-06	(0.0, 0.1]	58	alt_3_prime	RIPK4	-	8.330759012030562	10.562513331932664
chr6:49447934:49448816_chr6:49447785:49448816	chr6:49447934:49448816:clu_37865	chr6:49447785:49448816:clu_37865	Nerve_Tibial	36045	0.3706878652162927	52.27255914339777	message: CONVERGENCE: NORM_OF_PROJECTED_GRADIENT_<=_PGTOL success: True status: 0 fun: 6.853348867082123 x: [-1.432e+00 5.708e+00] nit: 8 jac: [ 6.484e-06 -5.684e-06] nfev: 30 njev: 10 hess_inv: <2x2 LbfgsInvHessProduct with dtype=float64>	0.22402377347153	0.0131475147054823	0.0005413726922147	7.709865883498423e-07	(0.0, 0.1]	149	alt_3_prime	MMUT	-	8.827807489652379	2.602885413223291
chr12:21872754:21875654_chr12:21872730:21875654	chr12:21872754:21875654:clu_3640	chr12:21872730:21875654:clu_3640	Artery_Tibial	12728	0.2142075775467901	40.50256683211747	message: CONVERGENCE: NORM_OF_PROJECTED_GRADIENT_<=_PGTOL success: True status: 0 fun: 5.989635180119037 x: [-2.223e+00 5.340e+00] nit: 8 jac: [ 3.908e-06 -1.332e-06] nfev: 30 njev: 10 hess_inv: <2x2 LbfgsInvHessProduct with dtype=float64>	0.1573205986073313	0.0131120881372548	0.0009471441876786	4.961469263320417e-06	(0.0, 0.1]	24	alt_3_prime	ABCC9	-	4.205129550554894	11.235650676744612
chr9:35813519:35813644_chr9:35813549:35813644	chr9:35813519:35813644:clu_46416	chr9:35813549:35813644:clu_46416	Whole_Blood	30097	0.7654809011248159	73.85315982869015	message: CONVERGENCE: NORM_OF_PROJECTED_GRADIENT_<=_PGTOL success: True status: 0 fun: 7.037853476038598 x: [-3.856e-01 6.207e+00] nit: 9 jac: [ 6.217e-06 -5.507e-06] nfev: 36 njev: 12 hess_inv: <2x2 LbfgsInvHessProduct with dtype=float64>	0.3597360441187455	0.0131038069678287	0.0002093044579957	2.9766233922146057e-08	(0.0, 0.1]	-30	alt_3_prime	HINT2	-	7.30155735088011	8.190515800742197
chr9:35711489:35711595_chr9:35711394:35711595	chr9:35711489:35711595:clu_39635	chr9:35711394:35711595:clu_39635	Liver	9614	0.1433267462152887	33.37176749237713	message: CONVERGENCE: NORM_OF_PROJECTED_GRADIENT_<=_PGTOL success: True status: 0 fun: 5.267304338113553 x: [-2.803e+00 5.061e+00] nit: 8 jac: [ 5.507e-06 -1.243e-06] nfev: 30 njev: 10 hess_inv: <2x2 LbfgsInvHessProduct with dtype=float64>	0.1221216794647832	0.0130902276879574	0.0013552489237389	1.5938617253019594e-05	(0.0, 0.1]	95	alt_3_prime	TLN1	-	9.988360177705282	6.7964029849820875
chr1:113854576:113854907_chr1:113854537:113854907	chr1:113854576:113854907:clu_38635	chr1:113854537:113854907:clu_38635	Cells_EBV-transformed_lymphocytes	22806	3.3077616944948933	165.7683226032446	message: CONVERGENCE: REL_REDUCTION_OF_F_<=_FACTR*EPSMCH success: True status: 0 fun: 6.447144153696906 x: [ 1.726e+00 7.373e+00] nit: 11 jac: [ 1.377e-05 -3.997e-06] nfev: 48 njev: 16 hess_inv: <2x2 LbfgsInvHessProduct with dtype=float64>	0.8199174019534641	0.0130835958454346	7.14925353251239e-06	1.0691447727140257e-13	(0.0, 0.1]	39	alt_3_prime	PTPN22	-	8.295781721583587	10.035020998717243
chr12:39332691:39332893_chr12:39332744:39332893_chr12:39332691:39332893	chr12:39332691:39332893:clu_3546	chr12:39332744:39332893:clu_3546	Heart_Atrial_Appendage	9236	0.1056358649507259	28.588651726474925	message: CONVERGENCE: NORM_OF_PROJECTED_GRADIENT_<=_PGTOL success: True status: 0 fun: 5.362053141318445 x: [-3.243e+00 4.837e+00] nit: 9 jac: [-1.421e-06 2.576e-06] nfev: 33 njev: 11 hess_inv: <2x2 LbfgsInvHessProduct with dtype=float64>	0.101062447547454	0.0130548921439122	0.0017360789431759	3.544168770375222e-05	(0.0, 0.1]	-53	alt_3_prime	KIF21A	-	0.7996845045668834	6.837346051325795
chr17:44013099:44014357_chr17:44013155:44014357	chr17:44013099:44014357:clu_11659	chr17:44013155:44014357:clu_11659	Pancreas	14191	0.220169047672865	41.09750042536984	message: CONVERGENCE: NORM_OF_PROJECTED_GRADIENT_<=_PGTOL success: True status: 0 fun: 5.8911470832638795 x: [-2.183e+00 5.361e+00] nit: 8 jac: [-5.596e-06 -4.441e-07] nfev: 30 njev: 10 hess_inv: <2x2 LbfgsInvHessProduct with dtype=float64>	0.1598757385580727	0.0130548797100886	0.0009153402313619	4.483014731992974e-06	(0.0, 0.1]	-56	alt_3_prime	TMEM101	-	4.286313581363132	6.076106483560913
chr19:14081992:14082469_chr19:14082008:14082469	chr19:14081992:14082469:clu_42586	chr19:14082008:14082469:clu_42586	Testis	10580	0.6858351727672417	70.06275275585857	message: CONVERGENCE: NORM_OF_PROJECTED_GRADIENT_<=_PGTOL success: True status: 0 fun: 6.13150971980086 x: [-5.441e-01 6.131e+00] nit: 9 jac: [-4.619e-06 2.487e-06] nfev: 36 njev: 12 hess_inv: <2x2 LbfgsInvHessProduct with dtype=float64>	0.3345102371408163	0.0130546020074042	0.0002443918637098	5.1694942548863316e-08	(0.0, 0.1]	-16	alt_3_prime	C19orf67	-	6.483959633178337	7.938537438127142
chr4:39514180:39521351_chr4:39514184:39521351	chr4:39514180:39521351:clu_33191	chr4:39514184:39521351:clu_33191	Heart_Left_Ventricle	4613	0.2890201977766117	46.67810399105304	message: CONVERGENCE: NORM_OF_PROJECTED_GRADIENT_<=_PGTOL success: True status: 0 fun: 5.2574134042004905 x: [-1.791e+00 5.545e+00] nit: 7 jac: [-3.553e-07 7.994e-07] nfev: 27 njev: 9 hess_inv: <2x2 LbfgsInvHessProduct with dtype=float64>	0.1902921230220814	0.0130504580581243	0.0006981158709515	1.836201280580596e-06	(0.0, 0.1]	-4	alt_3_prime	UGDH	-	4.2033379244773315	10.584346804389096
chr6:43524530:43524831_chr6:43524635:43524831	chr6:43524530:43524831:clu_32429	chr6:43524635:43524831:clu_32429	Artery_Aorta	13652	0.2378158044877209	42.636601449495984	message: CONVERGENCE: NORM_OF_PROJECTED_GRADIENT_<=_PGTOL success: True status: 0 fun: 5.9965392784730795 x: [-2.072e+00 5.414e+00] nit: 8 jac: [-8.438e-06 1.776e-07] nfev: 30 njev: 10 hess_inv: <2x2 LbfgsInvHessProduct with dtype=float64>	0.1678573424567666	0.0130359049106248	0.0008474238656626	3.492805187521597e-06	(0.0, 0.1]	-105	alt_3_prime	XPO5	-	9.517800238250167	4.704643601722388
chr11:73409444:73411394_chr11:73409661:73411394	chr11:73409444:73411394:clu_15258	chr11:73409661:73411394:clu_15258	Testis	9577	1.3170471653393618	97.57680901358655	message: CONVERGENCE: NORM_OF_PROJECTED_GRADIENT_<=_PGTOL success: True status: 0 fun: 6.260898838696783 x: [ 3.973e-01 6.608e+00] nit: 10 jac: [-7.816e-06 7.994e-07] nfev: 39 njev: 13 hess_inv: <2x2 LbfgsInvHessProduct with dtype=float64>	0.5080501409188994	0.0130241264307802	8.035822992780162e-05	9.930306577032866e-10	(0.0, 0.1]	-217	alt_3_prime	FAM168A	-	12.4317826523043	8.553291003800325
chr17:4675140:4675274_chr17:4675195:4675274	chr17:4675140:4675274:clu_10185	chr17:4675195:4675274:clu_10185	Whole_Blood	11793	0.1310019571063405	32.029164166804094	message: CONVERGENCE: NORM_OF_PROJECTED_GRADIENT_<=_PGTOL success: True status: 0 fun: 5.785460428368847 x: [-2.932e+00 5.001e+00] nit: 9 jac: [ 1.510e-06 -6.128e-06] nfev: 33 njev: 11 hess_inv: <2x2 LbfgsInvHessProduct with dtype=float64>	0.1151388844095725	0.012971976967395	0.0014389285268932	1.972975118047504e-05	(0.0, 0.1]	-55	alt_3_prime	PELP1	-	8.556784691522353	10.123445957966474
chr3:113468425:113468762_chr3:113468404:113468762	chr3:113468425:113468762:clu_45723	chr3:113468404:113468762:clu_45723	Skin_Not_Sun_Exposed_Suprapubic	9842	0.0725952387213688	23.329792996672342	message: CONVERGENCE: NORM_OF_PROJECTED_GRADIENT_<=_PGTOL success: True status: 0 fun: 5.405845717056249 x: [-3.784e+00 4.544e+00] nit: 10 jac: [ 7.017e-06 -2.487e-06] nfev: 39 njev: 13 hess_inv: <2x2 LbfgsInvHessProduct with dtype=float64>	0.0803436880816541	0.0129667433297157	0.0022909860346331	8.654192203094713e-05	(0.0, 0.1]	21	alt_3_prime	SPICE1	-	6.3562935457267855	7.6249470719322545
chr1:51812094:51814035_chr1:51812098:51814035	chr1:51812094:51814035:clu_32589	chr1:51812098:51814035:clu_32589	Brain_Substantia_nigra	7663	0.1807548102157492	37.54626214709828	message: CONVERGENCE: NORM_OF_PROJECTED_GRADIENT_<=_PGTOL success: True status: 0 fun: 5.054095821913613 x: [-2.468e+00 5.231e+00] nit: 10 jac: [ 1.776e-06 -3.553e-07] nfev: 36 njev: 12 hess_inv: <2x2 LbfgsInvHessProduct with dtype=float64>	0.1407057068652231	0.0129402756672256	0.0010819944338353	7.901663695020211e-06	(0.0, 0.1]	-4	alt_3_prime	NRDC	-	3.3079178939314886	7.476228025631023
chr15:84655404:84657176_chr15:84655409:84656647_chr15:84655404:84657176	chr15:84655404:84657176:clu_36542	chr15:84655409:84656647:clu_36542	Testis	10839	2.144569085373808	128.08324981138787	message: CONVERGENCE: NORM_OF_PROJECTED_GRADIENT_<=_PGTOL success: True status: 0 fun: 6.369006165322084 x: [ 1.101e+00 7.001e+00] nit: 11 jac: [ 2.132e-06 -1.510e-06] nfev: 45 njev: 15 hess_inv: <2x2 LbfgsInvHessProduct with dtype=float64>	0.6716765481208915	0.0129086425578187	2.5675103167754895e-05	1.5000889419525265e-11	(0.0, 0.1]	-5	alt_3_prime	NMB	-	3.827321379690517	8.213946805088263
chr16:67657814:67657986_chr16:67657853:67657986	chr16:67657814:67657986:clu_12560	chr16:67657853:67657986:clu_12560	Brain_Spinal_cord_cervical_c-1	6023	0.6873791660852479	70.38781194459467	message: CONVERGENCE: NORM_OF_PROJECTED_GRADIENT_<=_PGTOL success: True status: 0 fun: 5.460539159801214 x: [-5.408e-01 6.137e+00] nit: 10 jac: [-5.329e-07 -3.553e-07] nfev: 39 njev: 13 hess_inv: <2x2 LbfgsInvHessProduct with dtype=float64>	0.3339584816014632	0.0128773246241089	0.0002370608150031	4.830240529773988e-08	(0.0, 0.1]	-39	alt_3_prime	ACD	-	6.76008255958704	5.9566165216958495
chr3:50367518:50367642_chr3:50367497:50367642	chr3:50367518:50367642:clu_36284	chr3:50367497:50367642:clu_36284	Brain_Cerebellar_Hemisphere	8309	0.8113545642372856	76.33310756563247	message: CONVERGENCE: NORM_OF_PROJECTED_GRADIENT_<=_PGTOL success: True status: 0 fun: 5.8030634521466995 x: [-3.016e-01 6.254e+00] nit: 10 jac: [ 2.665e-06 -3.553e-06] nfev: 39 njev: 13 hess_inv: <2x2 LbfgsInvHessProduct with dtype=float64>	0.3722438256555457	0.0128763751310138	0.0001847439640346	2.018706579676177e-08	(0.0, 0.1]	21	alt_3_prime	CACNA2D2	-	3.7795022852409232	7.273456990966096
chr11:2164557:2165232_chr11:2164392:2165232	chr11:2164557:2165232:clu_5087	chr11:2164392:2165232:clu_5087	Brain_Caudate_basal_ganglia	6119	0.4263692488402515	56.2254141289903	message: CONVERGENCE: NORM_OF_PROJECTED_GRADIENT_<=_PGTOL success: True status: 0 fun: 5.3508324719444325 x: [-1.230e+00 5.813e+00] nit: 7 jac: [-3.730e-06 3.375e-06] nfev: 27 njev: 9 hess_inv: <2x2 LbfgsInvHessProduct with dtype=float64>	0.2437587447497479	0.0128158159749709	0.0004386145952287	4.047930535211464e-07	(0.0, 0.1]	165	alt_3_prime	TH	-	2.2477529149885314	10.930473118633643
chr1:109402527:109409928_chr1:109402090:109409928	chr1:109402527:109409928:clu_58774	chr1:109402090:109409928:clu_58774	Thyroid	126511	0.3674572514326321	52.55030489992455	message: CONVERGENCE: NORM_OF_PROJECTED_GRADIENT_<=_PGTOL success: True status: 0 fun: 7.503065154686834 x: [-1.444e+00 5.716e+00] nit: 8 jac: [-3.908e-06 5.773e-06] nfev: 39 njev: 13 hess_inv: <2x2 LbfgsInvHessProduct with dtype=float64>	0.2209334774700095	0.0127604230087188	0.0005164807387814	7.10267301307077e-07	(0.0, 0.1]	437	alt_3_prime	PSMA5	-	8.774624533395802	11.54019016385774
chr10:73842249:73842458_chr10:73842211:73842458	chr10:73842249:73842458:clu_19920	chr10:73842211:73842458:clu_19920	Testis	7786	0.1838389597814866	38.059478446972726	message: CONVERGENCE: NORM_OF_PROJECTED_GRADIENT_<=_PGTOL success: True status: 0 fun: 5.459385669072114 x: [-2.443e+00 5.250e+00] nit: 9 jac: [-7.105e-07 -1.776e-07] nfev: 33 njev: 11 hess_inv: <2x2 LbfgsInvHessProduct with dtype=float64>	0.141584304648254	0.0127594530040342	0.0010384530795285	7.146392712598093e-06	(0.0, 0.1]	38	alt_3_prime	CAMK2G	-	9.128470457164092	9.716236243535235
chr1:6472619:6472986_chr1:6472622:6472986	chr1:6472619:6472986:clu_47612	chr1:6472622:6472986:clu_47612	Prostate	7523	0.2085375129833094	40.41987436208765	message: CONVERGENCE: NORM_OF_PROJECTED_GRADIENT_<=_PGTOL success: True status: 0 fun: 5.3603726035737065 x: [-2.262e+00 5.337e+00] nit: 8 jac: [-4.263e-06 -1.688e-06] nfev: 30 njev: 10 hess_inv: <2x2 LbfgsInvHessProduct with dtype=float64>	0.1533070908398999	0.0127437240261452	0.0009218107388873	4.85971529928797e-06	(0.0, 0.1]	-3	alt_3_prime	PLEKHG5	-	4.011678974152062	9.541311668528536
chr7:27649623:27662698_chr7:27649633:27662698_chr7:27649623:27662698	chr7:27649623:27662698:clu_22862	chr7:27649633:27662698:clu_22862	Brain_Putamen_basal_ganglia	3233	1.152144753115156	91.3832604971163	message: CONVERGENCE: NORM_OF_PROJECTED_GRADIENT_<=_PGTOL success: True status: 0 fun: 5.349004817383622 x: [ 2.043e-01 6.514e+00] nit: 11 jac: [-6.217e-07 2.398e-06] nfev: 39 njev: 13 hess_inv: <2x2 LbfgsInvHessProduct with dtype=float64>	0.4655548785944273	0.0127401580646696	9.934719588400308e-05	2.2896384788140267e-09	(0.0, 0.1]	-10	alt_3_prime	HIBADH	-	3.4779425711978504	1.1575419860227285
chr8:22725072:22727175_chr8:22724956:22727175	chr8:22725072:22727175:clu_56554	chr8:22724956:22727175:clu_56554	Artery_Tibial	16609	0.0531077044249264	19.52115004680271	message: CONVERGENCE: NORM_OF_PROJECTED_GRADIENT_<=_PGTOL success: True status: 0 fun: 5.58384016938894 x: [-4.235e+00 4.287e+00] nit: 10 jac: [ 4.974e-06 6.217e-07] nfev: 39 njev: 13 hess_inv: <2x2 LbfgsInvHessProduct with dtype=float64>	0.0662968402090141	0.0127228348425076	0.0027786851022404	0.0001649555855338	(0.0, 0.1]	116	alt_3_prime	PEBP4	-	7.18022866957692	8.887195019234575
chr21:25599836:25601368_chr21:25599866:25601368	chr21:25599836:25601368:clu_31588	chr21:25599866:25601368:clu_31588	Skin_Not_Sun_Exposed_Suprapubic	27490	0.3592089525241353	52.069938246821664	message: CONVERGENCE: NORM_OF_PROJECTED_GRADIENT_<=_PGTOL success: True status: 0 fun: 6.66786406313345 x: [-1.477e+00 5.702e+00] nit: 8 jac: [-3.464e-06 -1.155e-06] nfev: 33 njev: 11 hess_inv: <2x2 LbfgsInvHessProduct with dtype=float64>	0.2174391983234301	0.0127073733186671	0.0005255986337893	7.612641949039656e-07	(0.0, 0.1]	-30	alt_3_prime	MRPL39	-	6.009319502002384	3.5366806836179947
chr9:104831843:104832574_chr9:104831827:104832574	chr9:104831843:104832574:clu_61479	chr9:104831827:104832574:clu_61479	Nerve_Tibial	13628	0.084196148955833	25.64665717859885	message: CONVERGENCE: NORM_OF_PROJECTED_GRADIENT_<=_PGTOL success: True status: 0 fun: 5.617360509311846 x: [-3.570e+00 4.681e+00] nit: 10 jac: [-1.688e-06 2.043e-06] nfev: 36 njev: 12 hess_inv: <2x2 LbfgsInvHessProduct with dtype=float64>	0.0871689645071173	0.0126969806727114	0.0019749280978633	5.675271456651032e-05	(0.0, 0.1]	16	alt_3_prime	ABCA1	-	3.015286840243043	5.693475163764084
chr2:152669361:152670231_chr2:152669270:152670231	chr2:152669361:152670231:clu_39699	chr2:152669270:152670231:clu_39699	Whole_Blood	22436	0.0437260281573591	17.216289201206756	message: CONVERGENCE: NORM_OF_PROJECTED_GRADIENT_<=_PGTOL success: True status: 0 fun: 5.720739942009264 x: [-4.515e+00 4.106e+00] nit: 10 jac: [-4.619e-06 1.954e-06] nfev: 39 njev: 13 hess_inv: <2x2 LbfgsInvHessProduct with dtype=float64>	0.0591537043499439	0.01268705016066	0.0031608154713504	0.0002475568321594	(0.0, 0.1]	91	alt_3_prime	PRPF40A	-	3.948066326558042	4.039038493121367
chr1:6470321:6470506_chr1:6470355:6470506	chr1:6470321:6470506:clu_46841	chr1:6470355:6470506:clu_46841	Colon_Sigmoid	8686	0.102709459281199	28.55894090619736	message: CONVERGENCE: NORM_OF_PROJECTED_GRADIENT_<=_PGTOL success: True status: 0 fun: 5.290823478886672 x: [-3.283e+00 4.836e+00] nit: 9 jac: [-1.243e-06 1.776e-06] nfev: 33 njev: 11 hess_inv: <2x2 LbfgsInvHessProduct with dtype=float64>	0.0983363186330626	0.0126797784660092	0.0016863382517379	3.4489646090873904e-05	(0.0, 0.1]	-34	alt_3_prime	PLEKHG5	-	3.2904267281307824	7.789829537571315
chr1:208040053:208042098_chr1:208040058:208042098	chr1:208040053:208042098:clu_58053	chr1:208040058:208042098:clu_58053	Breast_Mammary_Tissue	10553	0.1605694517902197	35.77495429399176	message: CONVERGENCE: NORM_OF_PROJECTED_GRADIENT_<=_PGTOL success: True status: 0 fun: 5.653540169378589 x: [-2.639e+00 5.161e+00] nit: 10 jac: [-6.395e-06 3.553e-07] nfev: 36 njev: 12 hess_inv: <2x2 LbfgsInvHessProduct with dtype=float64>	0.1296875737061941	0.0126603150321088	0.0011559686023124	1.030447132899237e-05	(0.0, 0.1]	-5	alt_3_prime	PLXNA2	-	1.906025223573458	11.19898935035883
chr13:36331571:36335021_chr13:36331596:36335021_chr13:36331571:36335021	chr13:36331571:36335021:clu_1719	chr13:36331596:36335021:clu_1719	Whole_Blood	17583	0.3112850757344677	48.833162213561565	message: CONVERGENCE: NORM_OF_PROJECTED_GRADIENT_<=_PGTOL success: True status: 0 fun: 6.408731160472626 x: [-1.684e+00 5.610e+00] nit: 9 jac: [-5.596e-06 -8.882e-08] nfev: 33 njev: 11 hess_inv: <2x2 LbfgsInvHessProduct with dtype=float64>	0.197792462093729	0.0126343050039462	0.0006076491733602	1.2544152514504248e-06	(0.0, 0.1]	-25	alt_3_prime	SPART	-	6.075792427101291	8.294309286516423
chrX:64224442:64224828_chrX:64224468:64224828	chrX:64224442:64224828:clu_703	chrX:64224468:64224828:clu_703	Heart_Left_Ventricle	2868	1.0551588501298654	87.55287281735228	message: CONVERGENCE: NORM_OF_PROJECTED_GRADIENT_<=_PGTOL success: True status: 0 fun: 5.406704579315702 x: [ 7.746e-02 6.452e+00] nit: 9 jac: [-1.243e-06 -1.066e-06] nfev: 33 njev: 11 hess_inv: <2x2 LbfgsInvHessProduct with dtype=float64>	0.4392988192013333	0.0125978604647332	0.0001139496026437	3.875131660002751e-09	(0.0, 0.1]	-26	alt_3_prime	ASB12	-	7.901869776896461	8.133155103698002
chr3:65379638:65381877_chr3:65379554:65381877	chr3:65379638:65381877:clu_38453	chr3:65379554:65381877:clu_38453	Brain_Cerebellum	6160	0.2315047066032186	42.6280210149126	message: CONVERGENCE: NORM_OF_PROJECTED_GRADIENT_<=_PGTOL success: True status: 0 fun: 5.25023337492967 x: [-2.111e+00 5.414e+00] nit: 8 jac: [-1.155e-06 7.017e-06] nfev: 30 njev: 10 hess_inv: <2x2 LbfgsInvHessProduct with dtype=float64>	0.1632892408377493	0.0125951098360324	0.0008162058780277	3.3545474398266606e-06	(0.0, 0.1]	84	alt_3_prime	MAGI1	-	5.972671966065114	7.930608468176011
chr11:14878237:14879114_chr11:14878297:14879114	chr11:14878237:14879114:clu_5647	chr11:14878297:14879114:clu_5647	Whole_Blood	9004	0.0889509890116018	26.53575009170948	message: CONVERGENCE: NORM_OF_PROJECTED_GRADIENT_<=_PGTOL success: True status: 0 fun: 5.4387178575917865 x: [-3.491e+00 4.730e+00] nit: 10 jac: [ 6.040e-06 -5.240e-06] nfev: 39 njev: 13 hess_inv: <2x2 LbfgsInvHessProduct with dtype=float64>	0.0898616734674456	0.0125947821905484	0.0018663603329573	4.831113709358181e-05	(0.0, 0.1]	-60	alt_3_prime	CYP2R1	-	9.897426045719868	10.648434450297763
chr19:13983357:13983486_chr19:13983270:13983486	chr19:13983357:13983486:clu_20408	chr19:13983270:13983486:clu_20408	Brain_Cerebellar_Hemisphere	3358	0.7508036958087587	73.89028263205837	message: CONVERGENCE: NORM_OF_PROJECTED_GRADIENT_<=_PGTOL success: True status: 0 fun: 5.2365866656869535 x: [-4.135e-01 6.207e+00] nit: 10 jac: [-1.776e-07 -8.882e-07] nfev: 36 njev: 12 hess_inv: <2x2 LbfgsInvHessProduct with dtype=float64>	0.3521006530539868	0.0125919176143234	0.0001989701049349	2.7910471378511662e-08	(0.0, 0.1]	87	alt_3_prime	RFX1	-	4.570783794367642	11.559625031064996
chr17:1484014:1484148_chr17:1483725:1484148	chr17:1484014:1484148:clu_11300	chr17:1483725:1484148:clu_11300	Stomach	28502	0.0300307891232282	13.16968179196797	message: CONVERGENCE: NORM_OF_PROJECTED_GRADIENT_<=_PGTOL success: True status: 0 fun: 5.38680068790948 x: [-5.057e+00 3.719e+00] nit: 9 jac: [ 6.217e-07 -8.882e-07] nfev: 36 njev: 12 hess_inv: <2x2 LbfgsInvHessProduct with dtype=float64>	0.0476522016663485	0.0125775767581016	0.0039755916167786	0.0005102151635748	(0.0, 0.1]	289	alt_3_prime	MYO1C	-	5.422469848150094	9.317713763927706
chr16:68363823:68364751_chr16:68363866:68364751	chr16:68363823:68364751:clu_18102	chr16:68363866:68364751:clu_18102	Adipose_Visceral_Omentum	6145	0.2688808389454041	45.722149142943806	message: CONVERGENCE: NORM_OF_PROJECTED_GRADIENT_<=_PGTOL success: True status: 0 fun: 5.398765481947004 x: [-1.895e+00 5.515e+00] nit: 8 jac: [-5.329e-07 -1.510e-06] nfev: 30 njev: 10 hess_inv: <2x2 LbfgsInvHessProduct with dtype=float64>	0.179660170334152	0.0125701087091875	0.0007008230495831	2.039626967986763e-06	(0.0, 0.1]	-43	alt_3_prime	SMPD3	-	7.44086291807394	10.797997623085585
chr15:50749742:50765468_chr15:50749746:50765468_chr15:50749742:50765468	chr15:50749742:50765468:clu_34757	chr15:50749746:50765468:clu_34757	Testis	4851	0.8934937273359272	80.55629691357827	message: CONVERGENCE: NORM_OF_PROJECTED_GRADIENT_<=_PGTOL success: True status: 0 fun: 5.7152757461163315 x: [-1.625e-01 6.332e+00] nit: 10 jac: [-7.017e-06 4.441e-06] nfev: 36 njev: 12 hess_inv: <2x2 LbfgsInvHessProduct with dtype=float64>	0.3943203954036814	0.0125603920192617	0.0001505407193901	1.0532333005741634e-08	(0.0, 0.1]	-4	alt_3_prime	SPPL2A	-	1.4532417741865444	6.401332413936167
chr15:40773997:40774356_chr15:40773837:40774356	chr15:40773997:40774356:clu_16221	chr15:40773837:40774356:clu_16221	Brain_Cerebellar_Hemisphere	8441	0.360163530129626	52.35320443659566	message: CONVERGENCE: NORM_OF_PROJECTED_GRADIENT_<=_PGTOL success: True status: 0 fun: 5.560255970071754 x: [-1.473e+00 5.710e+00] nit: 7 jac: [ 1.155e-06 -4.441e-07] nfev: 30 njev: 10 hess_inv: <2x2 LbfgsInvHessProduct with dtype=float64>	0.217012980201298	0.0125381664008685	0.0005108502738815	7.158786652361471e-07	(0.0, 0.1]	160	alt_3_prime	DNAJC17	-	9.368298086180374	3.923762039569681
chr14:102933957:102938104_chr14:102933843:102938104	chr14:102933957:102938104:clu_18636	chr14:102933843:102938104:clu_18636	Whole_Blood	5614	0.4185615177668877	56.14726747321404	message: CONVERGENCE: NORM_OF_PROJECTED_GRADIENT_<=_PGTOL success: True status: 0 fun: 5.740953586070874 x: [-1.256e+00 5.811e+00] nit: 9 jac: [ 6.217e-07 0.000e+00] nfev: 33 njev: 11 hess_inv: <2x2 LbfgsInvHessProduct with dtype=float64>	0.2392965196267023	0.0125114060452341	0.0004280754422097	3.967955742867346e-07	(0.0, 0.1]	114	alt_3_prime	CDC42BPB	-	3.996465418980492	9.936779835924789
chr1:64864954:64866866_chr1:64864972:64866866	chr1:64864954:64866866:clu_42850	chr1:64864972:64866866:clu_42850	Brain_Nucleus_accumbens_basal_ganglia	7114	0.2144665303452146	41.23568674235168	message: CONVERGENCE: NORM_OF_PROJECTED_GRADIENT_<=_PGTOL success: True status: 0 fun: 5.232826245029821 x: [-2.221e+00 5.366e+00] nit: 9 jac: [ 1.688e-06 -1.776e-07] nfev: 33 njev: 11 hess_inv: <2x2 LbfgsInvHessProduct with dtype=float64>	0.1551843477093633	0.0125103873853981	0.0008676032961729	4.165253586485562e-06	(0.0, 0.1]	-18	alt_3_prime	JAK1	-	3.185567282728229	9.884389899464807
chr2:210434842:210435387_chr2:210434563:210435387	chr2:210434842:210435387:clu_44910	chr2:210434563:210435387:clu_44910	Heart_Atrial_Appendage	11861	0.5691032222724437	64.91929766705643	message: CONVERGENCE: NORM_OF_PROJECTED_GRADIENT_<=_PGTOL success: True status: 0 fun: 6.184156463825129 x: [-8.132e-01 6.021e+00] nit: 9 jac: [-1.066e-06 -1.155e-06] nfev: 33 njev: 11 hess_inv: <2x2 LbfgsInvHessProduct with dtype=float64>	0.2924704862179472	0.0124312396874188	0.000287454709863	1.0371166347944438e-07	(0.0, 0.1]	279	alt_3_prime	LANCL1	-	9.33890666877923	12.628204147117657
chr4:73577189:73581817_chr4:73576731:73581817	chr4:73577189:73581817:clu_37729	chr4:73576731:73581817:clu_37729	Stomach	6240	0.4096330608203262	55.745772125117234	message: CONVERGENCE: NORM_OF_PROJECTED_GRADIENT_<=_PGTOL success: True status: 0 fun: 5.506455206986127 x: [-1.288e+00 5.801e+00] nit: 7 jac: [-6.128e-06 6.484e-06] nfev: 33 njev: 11 hess_inv: <2x2 LbfgsInvHessProduct with dtype=float64>	0.2353527963569187	0.0123956624437314	0.0004313147033417	4.169410796617257e-07	(0.0, 0.1]	458	alt_3_prime	RASSF6	-	4.189018289087038	8.66941399854855
chrX:153951080:153951350_chrX:153950998:153951350	chrX:153951080:153951350:clu_1872	chrX:153950998:153951350:clu_1872	Skin_Sun_Exposed_Lower_leg	28041	0.4766760935998106	59.89794401259216	message: CONVERGENCE: NORM_OF_PROJECTED_GRADIENT_<=_PGTOL success: True status: 0 fun: 6.844351132220902 x: [-1.069e+00 5.904e+00] nit: 8 jac: [-2.665e-06 -2.842e-06] nfev: 30 njev: 10 hess_inv: <2x2 LbfgsInvHessProduct with dtype=float64>	0.259629179496357	0.0123232551363116	0.0003551290493043	2.189539372032812e-07	(0.0, 0.1]	82	alt_3_prime	HCFC1	-	7.495501850654435	9.247848974299416
chr18:45913809:45915511_chr18:45913828:45915511	chr18:45913809:45915511:clu_29698	chr18:45913828:45915511:clu_29698	Thyroid	7768	0.1956521273307842	39.727385713966754	message: CONVERGENCE: NORM_OF_PROJECTED_GRADIENT_<=_PGTOL success: True status: 0 fun: 5.632178574366824 x: [-2.354e+00 5.312e+00] nit: 10 jac: [ 2.132e-06 -2.043e-06] nfev: 36 njev: 12 hess_inv: <2x2 LbfgsInvHessProduct with dtype=float64>	0.1456703685362783	0.0123187126558493	0.0009194286093993	5.22304983208155e-06	(0.0, 0.1]	-19	alt_3_prime	EPG5	-	4.632756215797919	8.907025173573707
chr6:33784519:33786734_chr6:33784427:33786734	chr6:33784519:33786734:clu_32020	chr6:33784427:33786734:clu_32020	Muscle_Skeletal	25860	1.0196664167479692	86.48998604005457	message: CONVERGENCE: NORM_OF_PROJECTED_GRADIENT_<=_PGTOL success: True status: 0 fun: 7.097011638229785 x: [ 2.810e-02 6.434e+00] nit: 10 jac: [-4.530e-06 2.665e-07] nfev: 39 njev: 13 hess_inv: <2x2 LbfgsInvHessProduct with dtype=float64>	0.4278356598316972	0.0123100546542882	0.000115435427943	4.349366977685065e-09	(0.0, 0.1]	92	alt_3_prime	LEMD2	-	3.0178114814746166	10.585539306682612
chr15:65392007:65392134_chr15:65391981:65392134	chr15:65392007:65392134:clu_21886	chr15:65391981:65392134:clu_21886	Thyroid	7388	0.3145916115405623	49.49692324360595	message: CONVERGENCE: NORM_OF_PROJECTED_GRADIENT_<=_PGTOL success: True status: 0 fun: 5.747637111769084 x: [-1.668e+00 5.629e+00] nit: 7 jac: [-1.776e-07 2.220e-06] nfev: 27 njev: 9 hess_inv: <2x2 LbfgsInvHessProduct with dtype=float64>	0.1976589049952599	0.0123036605001564	0.0005715259398141	1.0926562779012272e-06	(0.0, 0.1]	26	alt_3_prime	IGDCC4	-	2.0305930711816913	5.5095694901512715
chr1:2519996:2520322_chr1:2519954:2520322	chr1:2519996:2520322:clu_41223	chr1:2519954:2520322:clu_41223	Brain_Cortex	5981	0.4505460915990152	58.39901136402527	message: CONVERGENCE: NORM_OF_PROJECTED_GRADIENT_<=_PGTOL success: True status: 0 fun: 5.460768454678693 x: [-1.150e+00 5.868e+00] nit: 8 jac: [ 1.954e-06 -1.776e-07] nfev: 33 njev: 11 hess_inv: <2x2 LbfgsInvHessProduct with dtype=float64>	0.249986095268835	0.0122896482627973	0.0003786316340833	2.7423996906694725e-07	(0.0, 0.1]	42	alt_3_prime	PANK4	-	0.16452009600677542	8.665685002656964
chr1:37804556:37806857_chr1:37804444:37806857	chr1:37804556:37806857:clu_45206	chr1:37804444:37806857:clu_45206	Brain_Cerebellum	5943	0.2454109663772418	44.20074368410951	message: CONVERGENCE: NORM_OF_PROJECTED_GRADIENT_<=_PGTOL success: True status: 0 fun: 5.260318148338508 x: [-2.027e+00 5.466e+00] nit: 9 jac: [-4.974e-06 1.776e-07] nfev: 33 njev: 11 hess_inv: <2x2 LbfgsInvHessProduct with dtype=float64>	0.1681990781756506	0.0122722826645101	0.0007345248622128	2.524966316030941e-06	(0.0, 0.1]	112	alt_3_prime	YRDC	-	5.566253874193983	10.738345791148731
chr17:64545490:64546263_chr17:64545947:64546263	chr17:64545490:64546263:clu_14157	chr17:64545947:64546263:clu_14157	Esophagus_Mucosa	14520	0.0909810399538423	27.20597230376321	message: CONVERGENCE: NORM_OF_PROJECTED_GRADIENT_<=_PGTOL success: True status: 0 fun: 5.706087101776396 x: [-3.458e+00 4.766e+00] nit: 10 jac: [ 5.418e-06 -6.217e-07] nfev: 36 njev: 12 hess_inv: <2x2 LbfgsInvHessProduct with dtype=float64>	0.0902652623141903	0.0122704415601205	0.0017517434461133	4.187465656557698e-05	(0.0, 0.1]	-457	alt_3_prime	SMURF2	-	8.92552723142201	6.27495042259126
chr11:18090489:18092245_chr11:18090493:18092245	chr11:18090489:18092245:clu_7685	chr11:18090493:18092245:clu_7685	Thyroid	9096	0.1828624307277152	38.55284996526492	message: CONVERGENCE: NORM_OF_PROJECTED_GRADIENT_<=_PGTOL success: True status: 0 fun: 5.726990162906425 x: [-2.451e+00 5.269e+00] nit: 10 jac: [ 4.707e-06 -3.997e-06] nfev: 36 njev: 12 hess_inv: <2x2 LbfgsInvHessProduct with dtype=float64>	0.1393399069803805	0.0122601066886097	0.0009700943490253	6.290472640668732e-06	(0.0, 0.1]	-4	alt_3_prime	SAAL1	-	4.68639637472797	8.894082412906762
chr1:151874847:151877001_chr1:151874928:151877001	chr1:151874847:151877001:clu_55930	chr1:151874928:151877001:clu_55930	Skin_Not_Sun_Exposed_Suprapubic	9390	0.1984840518957756	40.0712548613148	message: CONVERGENCE: NORM_OF_PROJECTED_GRADIENT_<=_PGTOL success: True status: 0 fun: 5.74795717831656 x: [-2.333e+00 5.324e+00] nit: 9 jac: [-4.086e-06 0.000e+00] nfev: 33 njev: 11 hess_inv: <2x2 LbfgsInvHessProduct with dtype=float64>	0.1467792497142565	0.012257060723077	0.0008988707234069	4.90961016597069e-06	(0.0, 0.1]	-81	alt_3_prime	THEM4	-	9.829162361890326	8.882967619864942
chr10:97470879:97476683_chr10:97470861:97476683	chr10:97470879:97476683:clu_9204	chr10:97470861:97476683:clu_9204	Brain_Nucleus_accumbens_basal_ganglia	6650	0.3005314623354776	48.53769870306128	message: CONVERGENCE: NORM_OF_PROJECTED_GRADIENT_<=_PGTOL success: True status: 0 fun: 5.350936731230344 x: [-1.734e+00 5.601e+00] nit: 9 jac: [ 2.487e-06 -1.510e-06] nfev: 33 njev: 11 hess_inv: <2x2 LbfgsInvHessProduct with dtype=float64>	0.1916426556536474	0.0122520741892332	0.0005952518259076	1.2642479941815663e-06	(0.0, 0.1]	18	alt_3_prime	MMS19	-	4.365271784352103	9.195312004002204
chr18:333092:334742_chr18:333143:334742_chr18:333092:334742	chr18:333092:334742:clu_27280	chr18:333143:334742:clu_27280	Adipose_Subcutaneous	27072	1.684656184031218	112.87868877501604	message: CONVERGENCE: NORM_OF_PROJECTED_GRADIENT_<=_PGTOL success: True status: 0 fun: 7.099845536216999 x: [ 7.525e-01 6.819e+00] nit: 12 jac: [-1.421e-06 -1.865e-06] nfev: 51 njev: 17 hess_inv: <2x2 LbfgsInvHessProduct with dtype=float64>	0.5833457258241252	0.0122435674461856	4.149583123869149e-05	1.0742418066200797e-10	(0.0, 0.1]	-51	alt_3_prime	COLEC12	-	5.194066658996974	7.927501571695771
chr2:219551620:219552112_chr2:219551798:219552112	chr2:219551620:219552112:clu_51329	chr2:219551798:219552112:clu_51329	Adipose_Subcutaneous	8077	0.1253276134934922	32.132812179442425	message: CONVERGENCE: NORM_OF_PROJECTED_GRADIENT_<=_PGTOL success: True status: 0 fun: 5.463413650617157 x: [-2.996e+00 5.006e+00] nit: 10 jac: [ 6.395e-06 -9.237e-06] nfev: 36 njev: 12 hess_inv: <2x2 LbfgsInvHessProduct with dtype=float64>	0.1098421755271398	0.0122363205574017	0.0013451309127597	1.8154052140562094e-05	(0.0, 0.1]	-178	alt_3_prime	OBSL1	-	3.738800527681839	9.11468778108923
chr4:99949348:99949663_chr4:99949386:99949663	chr4:99949348:99949663:clu_26927	chr4:99949386:99949663:clu_26927	Brain_Amygdala	35018	2.250835176477173	132.98922313697415	message: CONVERGENCE: NORM_OF_PROJECTED_GRADIENT_<=_PGTOL success: True status: 0 fun: 6.42908077635208 x: [ 1.170e+00 7.055e+00] nit: 12 jac: [ 9.948e-06 5.862e-06] nfev: 39 njev: 13 hess_inv: <2x2 LbfgsInvHessProduct with dtype=float64>	0.6844745347008783	0.0122246341537193	1.9964064066235743e-05	7.022715742266428e-12	(0.0, 0.1]	-38	alt_3_prime	H2AZ1	-	4.609332414444282	3.7492354273584
chr10:125795158:125796103_chr10:125794978:125796103	chr10:125795158:125796103:clu_9251	chr10:125794978:125796103:clu_9251	Uterus	9945	0.1989003930757341	40.16280487745729	message: CONVERGENCE: NORM_OF_PROJECTED_GRADIENT_<=_PGTOL success: True status: 0 fun: 5.29511289309237 x: [-2.330e+00 5.328e+00] nit: 8 jac: [-2.576e-06 -3.642e-06] nfev: 30 njev: 10 hess_inv: <2x2 LbfgsInvHessProduct with dtype=float64>	0.1468162287313458	0.0122144335947776	0.0008913882881579	4.817111490251769e-06	(0.0, 0.1]	180	alt_3_prime	UROS	-	8.544239658546118	12.364004720401027
chr10:13336345:13338705_chr10:13336350:13338705	chr10:13336345:13338705:clu_8020	chr10:13336350:13338705:clu_8020	Vagina	7362	0.1624537510405664	36.53102496838431	message: CONVERGENCE: NORM_OF_PROJECTED_GRADIENT_<=_PGTOL success: True status: 0 fun: 5.086525699771486 x: [-2.622e+00 5.191e+00] nit: 9 jac: [-1.066e-06 -2.665e-07] nfev: 36 njev: 12 hess_inv: <2x2 LbfgsInvHessProduct with dtype=float64>	0.1290455969603836	0.0121866411353812	0.0010675876908432	8.70433525312908e-06	(0.0, 0.1]	-5	alt_3_prime	SEPHS1	-	5.596908021177171	12.159400049776181
chr3:53818136:53818938_chr3:53818195:53818938	chr3:53818136:53818938:clu_48148	chr3:53818195:53818938:clu_48148	Thyroid	8794	0.0873233616075326	26.709793845371426	message: CONVERGENCE: NORM_OF_PROJECTED_GRADIENT_<=_PGTOL success: True status: 0 fun: 5.362705470978448 x: [-3.517e+00 4.739e+00] nit: 11 jac: [ 6.839e-06 5.329e-07] nfev: 45 njev: 15 hess_inv: <2x2 LbfgsInvHessProduct with dtype=float64>	0.0878056520241511	0.0121801116525992	0.0017854045670232	4.521235814058944e-05	(0.0, 0.1]	-59	alt_3_prime	CHDH	-	0.9449626345843143	9.146195895665741
chr11:64905638:64905742_chr11:64905655:64905742	chr11:64905638:64905742:clu_7376	chr11:64905655:64905742:clu_7376	Prostate	8487	0.1609350907719308	36.37996687410413	message: CONVERGENCE: NORM_OF_PROJECTED_GRADIENT_<=_PGTOL success: True status: 0 fun: 5.3214209889631725 x: [-2.635e+00 5.185e+00] nit: 8 jac: [ 3.109e-06 1.155e-06] nfev: 30 njev: 10 hess_inv: <2x2 LbfgsInvHessProduct with dtype=float64>	0.1282474391036548	0.0121759465382979	0.0010748143177822	8.914662022796449e-06	(0.0, 0.1]	-17	alt_3_prime	ATG2A	-	3.354752906827521	2.331479252774443
chr6:49448951:49451466_chr6:49448927:49451466	chr6:49448951:49451466:clu_39231	chr6:49448927:49451466:clu_39231	Thyroid	25478	0.3334400081292397	51.04097684025586	message: CONVERGENCE: NORM_OF_PROJECTED_GRADIENT_<=_PGTOL success: True status: 0 fun: 6.626357748697626 x: [-1.585e+00 5.674e+00] nit: 7 jac: [-3.375e-06 -1.776e-07] nfev: 33 njev: 11 hess_inv: <2x2 LbfgsInvHessProduct with dtype=float64>	0.2045586758079358	0.0121475276400319	0.0005238619395562	8.436270063638673e-07	(0.0, 0.1]	24	alt_3_prime	MMUT	-	10.600653704819312	8.6822377267236
chr10:132225641:132225747_chr10:132225616:132225747	chr10:132225641:132225747:clu_12950	chr10:132225616:132225747:clu_12950	Nerve_Tibial	10229	0.1313153906677769	33.00221656605533	message: CONVERGENCE: NORM_OF_PROJECTED_GRADIENT_<=_PGTOL success: True status: 0 fun: 5.646091789861362 x: [-2.929e+00 5.044e+00] nit: 9 jac: [-6.750e-06 3.997e-06] nfev: 33 njev: 11 hess_inv: <2x2 LbfgsInvHessProduct with dtype=float64>	0.1127698881446314	0.0121360479588749	0.0012743694034049	1.555300795075265e-05	(0.0, 0.1]	25	alt_3_prime	STK32C	-	3.8463500305554277	9.967307985367057
chr11:65131055:65131132_chr11:65131036:65131132	chr11:65131055:65131132:clu_6080	chr11:65131036:65131132:clu_6080	Brain_Hypothalamus	7220	0.2614442824436755	45.71244156374328	message: CONVERGENCE: NORM_OF_PROJECTED_GRADIENT_<=_PGTOL success: True status: 0 fun: 5.31433561938148 x: [-1.935e+00 5.515e+00] nit: 8 jac: [-6.395e-06 -4.441e-06] nfev: 30 njev: 10 hess_inv: <2x2 LbfgsInvHessProduct with dtype=float64>	0.174522823602934	0.0121123664687607	0.0006727766089473	1.95128242286291e-06	(0.0, 0.1]	19	alt_3_prime	SYVN1	-	0.9482338713726577	9.315556580804724
chr14:91972830:91974627_chr14:91972861:91974627_chr14:91972830:91974627	chr14:91972830:91974627:clu_24546	chr14:91972861:91974627:clu_24546	Thyroid	19832	0.3002408116149374	48.70164237443833	message: CONVERGENCE: NORM_OF_PROJECTED_GRADIENT_<=_PGTOL success: True status: 0 fun: 6.4421231667758345 x: [-1.736e+00 5.606e+00] nit: 9 jac: [-3.642e-06 4.441e-06] nfev: 33 njev: 11 hess_inv: <2x2 LbfgsInvHessProduct with dtype=float64>	0.1908854726743369	0.0121104261327985	0.0005829611447487	1.2140474570099258e-06	(0.0, 0.1]	-31	alt_3_prime	TRIP11	-	7.1247630144929985	5.286711384120338
chr1:1374590:1374705_chr1:1374445:1374705	chr1:1374590:1374705:clu_46238	chr1:1374445:1374705:clu_46238	Muscle_Skeletal	325657	2.061578806171552	126.669699397661	message: CONVERGENCE: NORM_OF_PROJECTED_GRADIENT_<=_PGTOL success: True status: 0 fun: 8.323826314234028 x: [ 1.044e+00 6.985e+00] nit: 11 jac: [-9.237e-06 1.599e-06] nfev: 51 njev: 17 hess_inv: <2x2 LbfgsInvHessProduct with dtype=float64>	0.6526105221479543	0.0121018149626747	2.4669764593365784e-05	1.6121104451372048e-11	(0.0, 0.1]	145	alt_3_prime	AURKAIP1	-	6.949189992307794	9.840204454915245
chr9:133367543:133375922_chr9:133367445:133375922	chr9:133367543:133375922:clu_42173	chr9:133367445:133375922:clu_42173	Cells_EBV-transformed_lymphocytes	29668	4.993126746294301	218.45375368966413	message: CONVERGENCE: NORM_OF_PROJECTED_GRADIENT_<=_PGTOL success: True status: 0 fun: 6.5407478203629665 x: [ 2.320e+00 7.771e+00] nit: 11 jac: [ 9.681e-06 7.283e-06] nfev: 45 njev: 15 hess_inv: <2x2 LbfgsInvHessProduct with dtype=float64>	0.9250620899615576	0.012082104197627	1.1515616610280333e-06	1.1102230246251563e-16	(0.0, 0.1]	98	alt_3_prime	SURF4	-	7.0068400691286215	7.831299196136349
chr19:40322369:40324006_chr19:40322376:40324006	chr19:40322369:40324006:clu_27604	chr19:40322376:40324006:clu_27604	Thyroid	11084	0.0885522181890924	27.024303106278545	message: CONVERGENCE: NORM_OF_PROJECTED_GRADIENT_<=_PGTOL success: True status: 0 fun: 5.5660394556628185 x: [-3.497e+00 4.756e+00] nit: 10 jac: [-6.750e-06 5.329e-07] nfev: 36 njev: 12 hess_inv: <2x2 LbfgsInvHessProduct with dtype=float64>	0.0882872441766167	0.0120761324802036	0.001739717048427	4.24469306828934e-05	(0.0, 0.1]	-7	alt_3_prime	C19orf47	-	1.581292702815837	9.977379127524301
chr5:176907598:176908523_chr5:176907177:176908523	chr5:176907598:176908523:clu_36558	chr5:176907177:176908523:clu_36558	Stomach	17724	0.4041081198204261	55.89294404957117	message: CONVERGENCE: NORM_OF_PROJECTED_GRADIENT_<=_PGTOL success: True status: 0 fun: 6.242265740828657 x: [-1.307e+00 5.805e+00] nit: 10 jac: [-4.441e-07 0.000e+00] nfev: 36 njev: 12 hess_inv: <2x2 LbfgsInvHessProduct with dtype=float64>	0.2314224642541509	0.0120332755308686	0.0004139891620993	3.91914404929139e-07	(0.0, 0.1]	421	alt_3_prime	UIMC1	-	2.8553541392670425	12.9983800405193
chr9:27560763:27561585_chr9:27560299:27561585	chr9:27560763:27561585:clu_46986	chr9:27560299:27561585:clu_46986	Cells_Cultured_fibroblasts	5602	0.2518281752525554	45.05891168302844	message: CONVERGENCE: NORM_OF_PROJECTED_GRADIENT_<=_PGTOL success: True status: 0 fun: 5.43675810575213 x: [-1.989e+00 5.494e+00] nit: 9 jac: [-8.349e-06 6.661e-06] nfev: 33 njev: 11 hess_inv: <2x2 LbfgsInvHessProduct with dtype=float64>	0.1699442194422099	0.012014910821064	0.0006881870824033	2.1445390315788515e-06	(0.0, 0.1]	464	alt_3_prime	C9orf72	-	6.796626531945215	9.904099366952877
chr22:23753119:23754315_chr22:23753198:23754315	chr22:23753119:23754315:clu_23023	chr22:23753198:23754315:clu_23023	Whole_Blood	15910	0.9640907772203456	84.58672703691173	message: CONVERGENCE: NORM_OF_PROJECTED_GRADIENT_<=_PGTOL success: True status: 0 fun: 6.616574453291982 x: [-5.276e-02 6.402e+00] nit: 10 jac: [-1.776e-06 -2.665e-07] nfev: 39 njev: 13 hess_inv: <2x2 LbfgsInvHessProduct with dtype=float64>	0.4104426019143335	0.0119897815171819	0.0001205232580423	5.484347753714758e-09	(0.0, 0.1]	-79	alt_3_prime	VPREB3	-	2.3310668393809735	6.7155399776101135
chr8:25421664:25423190_chr8:25421668:25423190	chr8:25421664:25423190:clu_56624	chr8:25421668:25423190:clu_56624	Artery_Tibial	10263	0.0952034630090521	28.179254270504448	message: CONVERGENCE: NORM_OF_PROJECTED_GRADIENT_<=_PGTOL success: True status: 0 fun: 5.521750635515165 x: [-3.393e+00 4.817e+00] nit: 9 jac: [ 2.576e-06 2.665e-06] nfev: 36 njev: 12 hess_inv: <2x2 LbfgsInvHessProduct with dtype=float64>	0.0920507307802165	0.0119896189911502	0.0016227671520315	3.458699417024924e-05	(0.0, 0.1]	-4	alt_3_prime	GNRH1	-	1.9766620732696936	10.60202189654786
chr19:327228:327864_chr19:327256:327864	chr19:327228:327864:clu_18855	chr19:327256:327864:clu_18855	Whole_Blood	9413	0.1405707897196176	34.323729620209534	message: CONVERGENCE: NORM_OF_PROJECTED_GRADIENT_<=_PGTOL success: True status: 0 fun: 5.66612653509058 x: [-2.831e+00 5.101e+00] nit: 8 jac: [-6.750e-06 -1.066e-06] nfev: 33 njev: 11 hess_inv: <2x2 LbfgsInvHessProduct with dtype=float64>	0.1171291785234033	0.0119667512565923	0.0011723677649457	1.2282339112545948e-05	(0.0, 0.1]	-28	alt_3_prime	MIER2	-	2.1310176426683327	10.531972443481898
chr3:48645162:48645443_chr3:48645209:48645443	chr3:48645162:48645443:clu_35406	chr3:48645209:48645443:clu_35406	Brain_Cortex	5398	0.2442594676024351	44.56153802119365	message: CONVERGENCE: NORM_OF_PROJECTED_GRADIENT_<=_PGTOL success: True status: 0 fun: 5.150242328067928 x: [-2.034e+00 5.478e+00] nit: 8 jac: [-3.020e-06 6.395e-06] nfev: 30 njev: 10 hess_inv: <2x2 LbfgsInvHessProduct with dtype=float64>	0.1662193243895129	0.0119153798426282	0.0006985490338605	2.298763182584373e-06	(0.0, 0.1]	-47	alt_3_prime	CELSR3	-	4.86347449260883	8.200404337469578
chrX:154360341:154361308_chrX:154360587:154361308	chrX:154360341:154361308:clu_1203	chrX:154360587:154361308:clu_1203	Brain_Spinal_cord_cervical_c-1	5899	0.2967284392523575	48.707362278484894	message: CONVERGENCE: NORM_OF_PROJECTED_GRADIENT_<=_PGTOL success: True status: 0 fun: 5.023939433269513 x: [-1.753e+00 5.606e+00] nit: 6 jac: [ 7.638e-06 -6.839e-06] nfev: 27 njev: 9 hess_inv: <2x2 LbfgsInvHessProduct with dtype=float64>	0.1885232720961338	0.011909302027956	0.0005719326732879	1.1876796427445768e-06	(0.0, 0.1]	-246	alt_3_prime	FLNA	-	7.221146028932736	12.467769346410613
chr11:16852350:16854889_chr11:16852355:16854889	chr11:16852350:16854889:clu_7081	chr11:16852355:16854889:clu_7081	Adipose_Visceral_Omentum	6259	0.2432613089867542	44.49665735093652	message: CONVERGENCE: NORM_OF_PROJECTED_GRADIENT_<=_PGTOL success: True status: 0 fun: 5.509336004185042 x: [-2.039e+00 5.476e+00] nit: 9 jac: [-4.174e-06 6.217e-07] nfev: 33 njev: 11 hess_inv: <2x2 LbfgsInvHessProduct with dtype=float64>	0.1657214264523525	0.0119010480150781	0.000699825984164	2.3193843091684485e-06	(0.0, 0.1]	-5	alt_3_prime	PLEKHA7	-	2.4352431624062234	8.965626072337464
chr1:40312161:40312456_chr1:40312112:40312456	chr1:40312161:40312456:clu_36429	chr1:40312112:40312456:clu_36429	Brain_Anterior_cingulate_cortex_BA24	7392	0.1910195294599863	39.81070959886569	message: CONVERGENCE: NORM_OF_PROJECTED_GRADIENT_<=_PGTOL success: True status: 0 fun: 5.1426770669908315 x: [-2.388e+00 5.315e+00] nit: 9 jac: [-8.971e-06 -2.665e-07] nfev: 33 njev: 11 hess_inv: <2x2 LbfgsInvHessProduct with dtype=float64>	0.1418878198542443	0.0118900088475546	0.0008809838699186	4.941170343220058e-06	(0.0, 0.1]	49	alt_3_prime	COL9A2	-	7.824294071077404	8.132229698622083
chr12:53715321:53715793_chr12:53715325:53715793	chr12:53715321:53715793:clu_2882	chr12:53715325:53715793:clu_2882	Liver	11413	0.8169416419336919	78.08816594727577	message: CONVERGENCE: NORM_OF_PROJECTED_GRADIENT_<=_PGTOL success: True status: 0 fun: 6.0300424989678705 x: [-2.917e-01 6.287e+00] nit: 10 jac: [ 9.948e-06 1.155e-06] nfev: 39 njev: 13 hess_inv: <2x2 LbfgsInvHessProduct with dtype=float64>	0.3675908923536782	0.0118895394251512	0.0001555991597591	1.3870523174475125e-08	(0.0, 0.1]	-4	alt_3_prime	CALCOCO1	-	1.771366776076313	6.68272845371262
chr14:30950941:30955620_chr14:30950944:30955620	chr14:30950941:30955620:clu_19360	chr14:30950944:30955620:clu_19360	Heart_Atrial_Appendage	9448	0.183988140780672	39.148475453476415	message: CONVERGENCE: NORM_OF_PROJECTED_GRADIENT_<=_PGTOL success: True status: 0 fun: 5.57188330155155 x: [-2.442e+00 5.291e+00] nit: 9 jac: [-9.770e-07 2.665e-07] nfev: 33 njev: 11 hess_inv: <2x2 LbfgsInvHessProduct with dtype=float64>	0.1384545022291277	0.0118666574281193	0.0009087701782038	5.4923310048859975e-06	(0.0, 0.1]	-3	alt_3_prime	STRN3	-	2.2791943323262416	9.766835312458387
chr3:32527293:32528446_chr3:32526908:32528446	chr3:32527293:32528446:clu_46566	chr3:32526908:32528446:clu_46566	Lung	43458	0.1277225969463311	32.87896593166288	message: CONVERGENCE: NORM_OF_PROJECTED_GRADIENT_<=_PGTOL success: True status: 0 fun: 6.473512184022012 x: [-2.969e+00 5.039e+00] nit: 8 jac: [ 3.197e-06 -2.220e-06] nfev: 33 njev: 11 hess_inv: <2x2 LbfgsInvHessProduct with dtype=float64>	0.109977293747427	0.0118568313121648	0.0012512358104792	1.5464426850186896e-05	(0.0, 0.1]	385	alt_3_prime	DYNC1LI1	-	9.36871763928065	10.274962805014184
chr1:247330220:247331432_chr1:247330081:247331432	chr1:247330220:247331432:clu_51268	chr1:247330081:247331432:clu_51268	Artery_Aorta	6907	0.2073240939799072	41.40005613524036	message: CONVERGENCE: NORM_OF_PROJECTED_GRADIENT_<=_PGTOL success: True status: 0 fun: 5.470923170202413 x: [-2.270e+00 5.372e+00] nit: 9 jac: [ 9.415e-06 -9.859e-06] nfev: 33 njev: 11 hess_inv: <2x2 LbfgsInvHessProduct with dtype=float64>	0.1493679577863161	0.0118542194729178	0.0008112816159896	3.802643515404824e-06	(0.0, 0.1]	139	alt_3_prime	ZNF496	-	10.834931042276303	6.397440054837986
chr7:44116209:44116430_chr7:44116272:44116430	chr7:44116209:44116430:clu_26519	chr7:44116272:44116430:clu_26519	Whole_Blood	23809	0.6282475649588621	68.90617985242201	message: CONVERGENCE: NORM_OF_PROJECTED_GRADIENT_<=_PGTOL success: True status: 0 fun: 6.816589127765542 x: [-6.706e-01 6.107e+00] nit: 9 jac: [-1.066e-06 8.882e-08] nfev: 36 njev: 12 hess_inv: <2x2 LbfgsInvHessProduct with dtype=float64>	0.3086436508235227	0.0118412687542278	0.0002281422500178	5.3337986360979535e-08	(0.0, 0.1]	-63	alt_3_prime	POLD2	-	4.182224899302909	10.135200076208367
chr7:31339228:31340593_chr7:31339289:31340593_chr7:31339228:31340593	chr7:31339228:31340593:clu_23292	chr7:31339289:31340593:clu_23292	Brain_Hippocampus	7602	0.9933198956757612	86.10889313672384	message: CONVERGENCE: NORM_OF_PROJECTED_GRADIENT_<=_PGTOL success: True status: 0 fun: 5.561493645003137 x: [-9.670e-03 6.428e+00] nit: 10 jac: [-1.421e-06 5.329e-07] nfev: 39 njev: 13 hess_inv: <2x2 LbfgsInvHessProduct with dtype=float64>	0.4174570363450741	0.011840110518595	0.0001115535940082	4.322465829709188e-09	(0.0, 0.1]	-61	alt_3_prime	NEUROD6	-	2.628394914131114	8.573994223980563
chr11:2885498:2885634_chr11:2885466:2885634	chr11:2885498:2885634:clu_5965	chr11:2885466:2885634:clu_5965	Muscle_Skeletal	54101	0.3747910641765342	54.313004747941	message: CONVERGENCE: NORM_OF_PROJECTED_GRADIENT_<=_PGTOL success: True status: 0 fun: 7.040352048881186 x: [-1.416e+00 5.763e+00] nit: 7 jac: [ 3.020e-06 -7.994e-07] nfev: 30 njev: 10 hess_inv: <2x2 LbfgsInvHessProduct with dtype=float64>	0.2191148892940719	0.0118070785158778	0.0004355462947197	4.882084201351944e-07	(0.0, 0.1]	32	alt_3_prime	CDKN1C	-	6.714624332147601	8.034775040591832
chr16:3778782:3780732_chr16:3778817:3780732	chr16:3778782:3780732:clu_16541	chr16:3778817:3780732:clu_16541	Colon_Transverse	12049	0.0939415262112614	28.20370758126145	message: CONVERGENCE: NORM_OF_PROJECTED_GRADIENT_<=_PGTOL success: True status: 0 fun: 5.457273908157131 x: [-3.412e+00 4.818e+00] nit: 9 jac: [-9.326e-06 5.329e-07] nfev: 33 njev: 11 hess_inv: <2x2 LbfgsInvHessProduct with dtype=float64>	0.0907714676554473	0.011792414895575	0.0015927441608207	3.382204588076032e-05	(0.0, 0.1]	-35	alt_3_prime	CREBBP	-	6.4272027295933825	7.602593294559249
chr8:109245441:109271005_chr8:109245481:109271005	chr8:109245441:109271005:clu_57614	chr8:109245481:109271005:clu_57614	Artery_Tibial	17560	0.1302399591799005	33.27514436683005	message: CONVERGENCE: NORM_OF_PROJECTED_GRADIENT_<=_PGTOL success: True status: 0 fun: 6.002977775017293 x: [-2.941e+00 5.056e+00] nit: 10 jac: [-6.217e-07 2.132e-06] nfev: 36 njev: 12 hess_inv: <2x2 LbfgsInvHessProduct with dtype=float64>	0.111117643123686	0.0117904633758354	0.0012184102547627	1.4382449216365778e-05	(0.0, 0.1]	-40	alt_3_prime	NUDCD1	-	7.81819155738156	9.986703558539173
chr19:43461878:43463126_chr19:43461847:43463126	chr19:43461878:43463126:clu_21134	chr19:43461847:43463126:clu_21134	Ovary	5142	0.0051436948165616	1.6339621421130048	message: CONVERGENCE: NORM_OF_PROJECTED_GRADIENT_<=_PGTOL success: True status: 0 fun: 3.8911370780019934 x: [-7.603e+00 7.084e-01] nit: 9 jac: [-4.352e-06 -2.665e-07] nfev: 33 njev: 11 hess_inv: <2x2 LbfgsInvHessProduct with dtype=float64>	0.0197624525955725	0.0117430287542785	0.0083766379069866	0.0051677450695705	(0.0, 0.1]	31	alt_3_prime	LYPD3	-	9.160963673566108	12.196062722473947
chr19:3656659:3660966_chr19:3656557:3660966	chr19:3656659:3660966:clu_16548	chr19:3656557:3660966:clu_16548	Brain_Putamen_basal_ganglia	5079	0.2940805408277322	48.76594874748473	message: CONVERGENCE: NORM_OF_PROJECTED_GRADIENT_<=_PGTOL success: True status: 0 fun: 5.110090823853219 x: [-1.766e+00 5.608e+00] nit: 9 jac: [ 2.309e-06 -2.220e-06] nfev: 36 njev: 12 hess_inv: <2x2 LbfgsInvHessProduct with dtype=float64>	0.1865605720951365	0.0117186947666553	0.0005600977508032	1.1531405833542507e-06	(0.0, 0.1]	102	alt_3_prime	PIP5K1C	-	3.940696426825369	9.170212508244
chr17:3936434:3937416_chr17:3936469:3937416	chr17:3936434:3937416:clu_12492	chr17:3936469:3937416:clu_12492	Adipose_Visceral_Omentum	7985	0.1494423781413378	35.666428827750195	message: CONVERGENCE: NORM_OF_PROJECTED_GRADIENT_<=_PGTOL success: True status: 0 fun: 5.452840193729748 x: [-2.742e+00 5.156e+00] nit: 9 jac: [-3.819e-06 -3.553e-07] nfev: 33 njev: 11 hess_inv: <2x2 LbfgsInvHessProduct with dtype=float64>	0.1208619232114276	0.0117105522668012	0.0010690715267706	9.589517756647403e-06	(0.0, 0.1]	-35	alt_3_prime	ATP2A3	-	2.8463432722626862	4.387405016052867
chr17:75131081:75131181_chr17:75131105:75131181	chr17:75131081:75131181:clu_10748	chr17:75131105:75131181:clu_10748	Liver	7422	1.0261026749553166	87.74715237572403	message: CONVERGENCE: NORM_OF_PROJECTED_GRADIENT_<=_PGTOL success: True status: 0 fun: 5.87498776611217 x: [ 3.718e-02 6.455e+00] nit: 10 jac: [-6.839e-06 0.000e+00] nfev: 39 njev: 13 hess_inv: <2x2 LbfgsInvHessProduct with dtype=float64>	0.4254286571578309	0.0117084437393621	0.0001029735265067	3.359180933415473e-09	(0.0, 0.1]	-24	alt_3_prime	NT5C	-	2.215108318217659	8.960961271122613
chr18:683395:685921_chr18:683380:685921	chr18:683395:685921:clu_26568	chr18:683380:685921:clu_26568	Adipose_Visceral_Omentum	47396	4.064527279037419	191.92377258302648	message: CONVERGENCE: NORM_OF_PROJECTED_GRADIENT_<=_PGTOL success: True status: 0 fun: 7.439243044795981 x: [ 2.023e+00 7.584e+00] nit: 13 jac: [-3.908e-06 -2.753e-06] nfev: 54 njev: 18 hess_inv: <2x2 LbfgsInvHessProduct with dtype=float64>	0.8745559367756182	0.0116940681579624	2.5472961311390208e-06	2.886579864025407e-15	(0.0, 0.1]	15	alt_3_prime	ENOSF1	-	2.991045805217304	6.51807577263137
chr20:62334034:62334186_chr20:62334039:62334186	chr20:62334034:62334186:clu_29870	chr20:62334039:62334186:clu_29870	Pituitary	4713	0.4927216928538855	61.748921124247886	message: CONVERGENCE: REL_REDUCTION_OF_F_<=_FACTR*EPSMCH success: True status: 0 fun: 5.340796259203547 x: [-1.021e+00 5.948e+00] nit: 8 jac: [-1.368e-05 8.882e-08] nfev: 36 njev: 12 hess_inv: <2x2 LbfgsInvHessProduct with dtype=float64>	0.2617853170778612	0.0116811211843294	0.0003070571623297	1.5361016980630637e-07	(0.0, 0.1]	-5	alt_3_prime	LAMA5	-	0.2531437791876172	4.272521277511387
chr8:143838195:143838680_chr8:143837755:143838680	chr8:143838195:143838680:clu_49966	chr8:143837755:143838680:clu_49966	Pancreas	18246	0.1108701663462761	30.864859542741552	message: CONVERGENCE: NORM_OF_PROJECTED_GRADIENT_<=_PGTOL success: True status: 0 fun: 5.678208341390386 x: [-3.173e+00 4.948e+00] nit: 9 jac: [ 3.819e-06 -3.553e-07] nfev: 33 njev: 11 hess_inv: <2x2 LbfgsInvHessProduct with dtype=float64>	0.1001498044091772	0.0116619270524828	0.0013664533867278	2.128656780830962e-05	(0.0, 0.1]	440	alt_3_prime	NRBP2	-	0.10051787885576147	9.010959285915312
chr12:48776532:48777104_chr12:48776586:48777104	chr12:48776532:48777104:clu_4176	chr12:48776586:48777104:clu_4176	Skin_Not_Sun_Exposed_Suprapubic	11496	0.1054234813517078	30.117250583341697	message: CONVERGENCE: NORM_OF_PROJECTED_GRADIENT_<=_PGTOL success: True status: 0 fun: 5.597808365522723 x: [-3.246e+00 4.913e+00] nit: 10 jac: [-2.043e-06 1.776e-07] nfev: 36 njev: 12 hess_inv: <2x2 LbfgsInvHessProduct with dtype=float64>	0.0970033320452884	0.0116369159541174	0.0014183730443608	2.4092296784683495e-05	(0.0, 0.1]	-54	alt_3_prime	ADCY6	-	3.6257546827622704	4.943166441561722
chr1:84662236:84662455_chr1:84662375:84662455	chr1:84662236:84662455:clu_48994	chr1:84662375:84662455:clu_48994	Colon_Sigmoid	5348	0.2983844301009329	49.21136048510336	message: CONVERGENCE: NORM_OF_PROJECTED_GRADIENT_<=_PGTOL success: True status: 0 fun: 5.359344027686661 x: [-1.745e+00 5.621e+00] nit: 8 jac: [-6.217e-06 -3.020e-06] nfev: 30 njev: 10 hess_inv: <2x2 LbfgsInvHessProduct with dtype=float64>	0.1879205647872475	0.0116287489135874	0.0005436316929979	1.06440745395453e-06	(0.0, 0.1]	-139	alt_3_prime	SSX2IP	-	4.6776441205029755	7.008307794072152
chr16:84099277:84101621_chr16:84099310:84101621	chr16:84099277:84101621:clu_16808	chr16:84099310:84101621:clu_16808	Muscle_Skeletal	20766	0.1504808780576682	35.90860443554331	message: CONVERGENCE: NORM_OF_PROJECTED_GRADIENT_<=_PGTOL success: True status: 0 fun: 6.245591245171943 x: [-2.732e+00 5.166e+00] nit: 10 jac: [ 6.040e-06 5.151e-06] nfev: 36 njev: 12 hess_inv: <2x2 LbfgsInvHessProduct with dtype=float64>	0.1210523926897201	0.0116104746238068	0.0010462145624956	9.122403331729425e-06	(0.0, 0.1]	-33	alt_3_prime	MBTPS1	-	4.456709874749805	5.67358752871877
chr11:129874330:129874501_chr11:129874333:129874501	chr11:129874330:129874501:clu_9004	chr11:129874333:129874501:clu_9004	Prostate	9094	0.2928458621191688	48.83038412888104	message: CONVERGENCE: NORM_OF_PROJECTED_GRADIENT_<=_PGTOL success: True status: 0 fun: 5.589388334804333 x: [-1.772e+00 5.610e+00] nit: 8 jac: [ 6.217e-06 -8.971e-06] nfev: 33 njev: 11 hess_inv: <2x2 LbfgsInvHessProduct with dtype=float64>	0.1855224322699249	0.0116034191463397	0.0005522195930163	1.127387937227553e-06	(0.0, 0.1]	-3	alt_3_prime	NFRKB	-	2.1541449059254205	10.83427586814603
chr14:22905008:22905094_chr14:22905012:22905094	chr14:22905008:22905094:clu_14900	chr14:22905012:22905094:clu_14900	Liver	6856	0.4629662464256545	60.14863766217725	message: CONVERGENCE: NORM_OF_PROJECTED_GRADIENT_<=_PGTOL success: True status: 0 fun: 5.584597162985258 x: [-1.111e+00 5.910e+00] nit: 7 jac: [-3.020e-06 1.066e-06] nfev: 27 njev: 9 hess_inv: <2x2 LbfgsInvHessProduct with dtype=float64>	0.2506506412743882	0.0115832447175521	0.0003265982637772	1.937945870444935e-07	(0.0, 0.1]	-4	alt_3_prime	RBM23	-	5.4681069563151965	10.060194072968407
chr8:143813545:143813637_chr8:143813526:143813637	chr8:143813545:143813637:clu_53003	chr8:143813526:143813637:clu_53003	Brain_Cerebellum	8537	0.5898952863326687	67.30902179320783	message: CONVERGENCE: NORM_OF_PROJECTED_GRADIENT_<=_PGTOL success: True status: 0 fun: 5.785140603302633 x: [-7.615e-01 6.073e+00] nit: 9 jac: [-6.217e-07 1.776e-07] nfev: 36 njev: 12 hess_inv: <2x2 LbfgsInvHessProduct with dtype=float64>	0.2943391776632409	0.0115661859109645	0.0002376460151514	6.549176723158467e-08	(0.0, 0.1]	19	alt_3_prime	SCRIB	-	9.651835710041958	8.696920061706408
chr1:113706701:113710254_chr1:113706722:113710254	chr1:113706701:113710254:clu_43787	chr1:113706722:113710254:clu_43787	Adrenal_Gland	7248	0.1751846606510938	38.64156319392298	message: CONVERGENCE: NORM_OF_PROJECTED_GRADIENT_<=_PGTOL success: True status: 0 fun: 5.271345982960265 x: [-2.513e+00 5.272e+00] nit: 8 jac: [-5.862e-06 4.707e-06] nfev: 30 njev: 10 hess_inv: <2x2 LbfgsInvHessProduct with dtype=float64>	0.1331084084910494	0.0115624642805561	0.0009064026260203	5.788433424247508e-06	(0.0, 0.1]	-21	alt_3_prime	PHTF1	-	6.194631838512095	10.166937037272369
chrX:74593100:74594306_chrX:74593061:74594306	chrX:74593100:74594306:clu_1095	chrX:74593061:74594306:clu_1095	Breast_Mammary_Tissue	6691	0.1937184951413715	40.49140110287381	message: CONVERGENCE: NORM_OF_PROJECTED_GRADIENT_<=_PGTOL success: True status: 0 fun: 5.407661219135012 x: [-2.368e+00 5.340e+00] nit: 9 jac: [-2.576e-06 -4.441e-06] nfev: 33 njev: 11 hess_inv: <2x2 LbfgsInvHessProduct with dtype=float64>	0.1419196924825876	0.0115615512163389	0.0008259597730411	4.2784709458620895e-06	(0.0, 0.1]	39	alt_3_prime	RLIM	-	1.8008747194475134	9.86926105661935
chr3:52695554:52695928_chr3:52695587:52695928	chr3:52695554:52695928:clu_39625	chr3:52695587:52695928:clu_39625	Esophagus_Gastroesophageal_Junction	22177	0.5454089789514117	64.95534716936844	message: CONVERGENCE: NORM_OF_PROJECTED_GRADIENT_<=_PGTOL success: True status: 0 fun: 6.494146964128885 x: [-8.746e-01 6.021e+00] nit: 9 jac: [-1.332e-06 -6.573e-06] nfev: 36 njev: 12 hess_inv: <2x2 LbfgsInvHessProduct with dtype=float64>	0.2791388233924013	0.0115264910825272	0.0002622989267019	9.283089141831624e-08	(0.0, 0.1]	-33	alt_3_prime	GLT8D1	-	2.2401515789910604	7.7059634281911755
chr16:2117016:2117489_chr16:2117053:2117489	chr16:2117016:2117489:clu_13314	chr16:2117053:2117489:clu_13314	Brain_Nucleus_accumbens_basal_ganglia	3301	0.9559721466304584	85.0466442237309	message: CONVERGENCE: NORM_OF_PROJECTED_GRADIENT_<=_PGTOL success: True status: 0 fun: 5.276869355016597 x: [-6.496e-02 6.410e+00] nit: 10 jac: [ 9.770e-07 -1.954e-06] nfev: 36 njev: 12 hess_inv: <2x2 LbfgsInvHessProduct with dtype=float64>	0.4047484404667943	0.0114929978018288	0.0001121366944032	4.8081636450092455e-09	(0.0, 0.1]	-37	alt_3_prime	PKD1	-	6.07448428724603	6.570307673333588
chr22:29561198:29561506_chr22:29561202:29561506	chr22:29561198:29561506:clu_25440	chr22:29561202:29561506:clu_25440	Esophagus_Gastroesophageal_Junction	8973	0.1242798826334254	32.95349962017855	message: CONVERGENCE: NORM_OF_PROJECTED_GRADIENT_<=_PGTOL success: True status: 0 fun: 5.371129436639978 x: [-3.008e+00 5.042e+00] nit: 9 jac: [ 1.954e-06 1.776e-07] nfev: 33 njev: 11 hess_inv: <2x2 LbfgsInvHessProduct with dtype=float64>	0.1067953412398577	0.0114288129558429	0.0011986905937662	1.4652945198645462e-05	(0.0, 0.1]	-4	alt_3_prime	NIPSNAP1	-	3.279419101683068	9.172514055241685
chr15:64749467:64750343_chr15:64749493:64750343	chr15:64749467:64750343:clu_21841	chr15:64749493:64750343:clu_21841	Thyroid	21023	0.3010998484397017	49.7553267310974	message: CONVERGENCE: NORM_OF_PROJECTED_GRADIENT_<=_PGTOL success: True status: 0 fun: 6.436496216697055 x: [-1.732e+00 5.637e+00] nit: 8 jac: [ 4.174e-06 -3.730e-06] nfev: 33 njev: 11 hess_inv: <2x2 LbfgsInvHessProduct with dtype=float64>	0.1878860028884831	0.0113830004250368	0.0005171949958555	9.508997592666546e-07	(0.0, 0.1]	-26	alt_3_prime	RBPMS2	-	5.354978943033956	7.644740007651961
chr10:101612581:101624745_chr10:101612477:101624745	chr10:101612581:101624745:clu_9378	chr10:101612477:101624745:clu_9378	Whole_Blood	36440	1.191515397793827	95.30607448066088	message: CONVERGENCE: NORM_OF_PROJECTED_GRADIENT_<=_PGTOL success: True status: 0 fun: 7.2685781907422395 x: [ 2.528e-01 6.574e+00] nit: 11 jac: [ 7.105e-07 2.665e-06] nfev: 42 njev: 14 hess_inv: <2x2 LbfgsInvHessProduct with dtype=float64>	0.4658371372690421	0.0113601778897689	7.34077786777032e-05	1.0930025773348007e-09	(0.0, 0.1]	104	alt_3_prime	FBXW4	-	3.974739260001158	10.800564660461141
chr12:47793504:47794760_chr12:47793588:47794760	chr12:47793504:47794760:clu_3131	chr12:47793588:47794760:clu_3131	Pancreas	10035	0.4016922495599067	56.71660273486054	message: CONVERGENCE: NORM_OF_PROJECTED_GRADIENT_<=_PGTOL success: True status: 0 fun: 5.863396219399376 x: [-1.316e+00 5.826e+00] nit: 7 jac: [-8.882e-07 -2.842e-06] nfev: 33 njev: 11 hess_inv: <2x2 LbfgsInvHessProduct with dtype=float64>	0.2269349837801868	0.0113493510390906	0.0003726491134894	3.194865636491073e-07	(0.0, 0.1]	-84	alt_3_prime	HDAC7	-	6.366503939855981	9.757451450201991
chr2:162281402:162282366_chr2:162281545:162282366	chr2:162281402:162282366:clu_51830	chr2:162281545:162282366:clu_51830	Nerve_Tibial	9381	0.1102532384506305	31.18250419266583	message: CONVERGENCE: NORM_OF_PROJECTED_GRADIENT_<=_PGTOL success: True status: 0 fun: 5.460944221425588 x: [-3.181e+00 4.963e+00] nit: 10 jac: [-3.819e-06 -7.194e-06] nfev: 36 njev: 12 hess_inv: <2x2 LbfgsInvHessProduct with dtype=float64>	0.0988090449670325	0.0113244162113183	0.0013027640698388	1.952807037131077e-05	(0.0, 0.1]	-143	alt_3_prime	IFIH1	-	6.14511065612772	6.534569488816295
chr22:31105416:31105930_chr22:31105692:31105930	chr22:31105416:31105930:clu_23283	chr22:31105692:31105930:clu_23283	Whole_Blood	12171	0.3793725859433559	55.32426408691845	message: CONVERGENCE: NORM_OF_PROJECTED_GRADIENT_<=_PGTOL success: True status: 0 fun: 6.15540765642157 x: [-1.398e+00 5.790e+00] nit: 9 jac: [ 2.487e-06 -4.441e-07] nfev: 36 njev: 12 hess_inv: <2x2 LbfgsInvHessProduct with dtype=float64>	0.2183222891542751	0.0113115218287001	0.0003957407755608	3.946004636379286e-07	(0.0, 0.1]	-276	alt_3_prime	SELENOM	-	0.5094553817052656	10.404248013660798
chr3:52827003:52827093_chr3:52826953:52827093	chr3:52827003:52827093:clu_40488	chr3:52826953:52827093:clu_40488	Colon_Sigmoid	6270	0.2670174819451361	47.26631419272566	message: CONVERGENCE: NORM_OF_PROJECTED_GRADIENT_<=_PGTOL success: True status: 0 fun: 5.421583432073186 x: [-1.905e+00 5.563e+00] nit: 7 jac: [-6.128e-06 6.839e-06] nfev: 30 njev: 10 hess_inv: <2x2 LbfgsInvHessProduct with dtype=float64>	0.1732946257358645	0.0112858851346869	0.0005769853051913	1.3959883979897114e-06	(0.0, 0.1]	50	alt_3_prime	ITIH4	-	6.214646738520436	10.977173799755477
chr14:74948715:74949357_chr14:74948583:74949357	chr14:74948715:74949357:clu_22248	chr14:74948583:74949357:clu_22248	Adipose_Visceral_Omentum	14370	0.0892427788377165	28.063427615885047	message: CONVERGENCE: NORM_OF_PROJECTED_GRADIENT_<=_PGTOL success: True status: 0 fun: 5.603729539573776 x: [-3.486e+00 4.811e+00] nit: 10 jac: [-3.375e-06 1.066e-06] nfev: 36 njev: 12 hess_inv: <2x2 LbfgsInvHessProduct with dtype=float64>	0.0865462870890477	0.011261486529933	0.0015293157078429	3.293648253055448e-05	(0.0, 0.1]	132	alt_3_prime	PGF	-	4.881644179698597	9.550212193699942
chr17:44911321:44911672_chr17:44911456:44911672	chr17:44911321:44911672:clu_15150	chr17:44911456:44911672:clu_15150	Nerve_Tibial	12845	0.7726006019133811	77.03499794782877	message: CONVERGENCE: NORM_OF_PROJECTED_GRADIENT_<=_PGTOL success: True status: 0 fun: 6.359799068574837 x: [-3.722e-01 6.267e+00] nit: 9 jac: [ 8.882e-08 -2.043e-06] nfev: 36 njev: 12 hess_inv: <2x2 LbfgsInvHessProduct with dtype=float64>	0.3500015687955103	0.0112431182687858	0.0001517103903512	1.4886132992941724e-08	(0.0, 0.1]	-135	alt_3_prime	GFAP	-	4.986348031133119	8.486556433315045
chrX:53577061:53580831_chrX:53577067:53580831	chrX:53577061:53580831:clu_766	chrX:53577067:53580831:clu_766	Colon_Transverse	8720	0.1300749088841322	33.950836706236295	message: CONVERGENCE: NORM_OF_PROJECTED_GRADIENT_<=_PGTOL success: True status: 0 fun: 5.378165227788892 x: [-2.943e+00 5.085e+00] nit: 10 jac: [ 5.773e-06 2.665e-07] nfev: 36 njev: 12 hess_inv: <2x2 LbfgsInvHessProduct with dtype=float64>	0.1092253925300693	0.0112233979491295	0.001116312535542	1.2151792905479296e-05	(0.0, 0.1]	-6	alt_3_prime	HUWE1	-	1.0976445029851831	6.441228753767589
chr15:40292418:40292926_chr15:40292443:40292926	chr15:40292418:40292926:clu_16424	chr15:40292443:40292926:clu_16424	Artery_Coronary	7214	0.2183367515869632	43.27798389498626	message: CONVERGENCE: NORM_OF_PROJECTED_GRADIENT_<=_PGTOL success: True status: 0 fun: 5.211122689049973 x: [-2.195e+00 5.436e+00] nit: 8 jac: [ 4.441e-07 2.132e-06] nfev: 30 njev: 10 hess_inv: <2x2 LbfgsInvHessProduct with dtype=float64>	0.1517295289563059	0.0111921405326497	0.000694262161379	2.619592368691137e-06	(0.0, 0.1]	-25	alt_3_prime	PLCB2	-	6.1081810147193565	11.229309630465849
chr17:82085111:82085238_chr17:82085156:82085238	chr17:82085111:82085238:clu_16360	chr17:82085156:82085238:clu_16360	Breast_Mammary_Tissue	371957	0.0066715157161915	2.7638450879051204	message: CONVERGENCE: REL_REDUCTION_OF_F_<=_FACTR*EPSMCH success: True status: 0 fun: 5.670798444877598 x: [-7.228e+00 1.467e+00] nit: 11 jac: [-6.875e-05 4.974e-06] nfev: 51 njev: 17 hess_inv: <2x2 LbfgsInvHessProduct with dtype=float64>	0.0212762884559066	0.0111684749359918	0.0071499009374536	0.0036483732669622	(0.0, 0.1]	-45	alt_3_prime	FASN	-	3.9826115727887412	5.789317672830634
chr12:107741147:107742221_chr12:107741260:107742221	chr12:107741147:107742221:clu_4165	chr12:107741260:107742221:clu_4165	Brain_Caudate_basal_ganglia	3594	0.6035410787138311	68.6619429870526	message: CONVERGENCE: NORM_OF_PROJECTED_GRADIENT_<=_PGTOL success: True status: 0 fun: 5.213133885221004 x: [-7.285e-01 6.101e+00] nit: 9 jac: [ 1.332e-06 -4.441e-07] nfev: 33 njev: 11 hess_inv: <2x2 LbfgsInvHessProduct with dtype=float64>	0.2963565062813708	0.0111654771448242	0.0002148229783865	5.08904062224147e-08	(0.0, 0.1]	-113	alt_3_prime	PRDM4	-	7.837093638329776	5.854197493603181
chr3:142332951:142335448_chr3:142333089:142335448	chr3:142332951:142335448:clu_37194	chr3:142333089:142335448:clu_37194	Cells_Cultured_fibroblasts	12455	0.1847143738924206	40.16115936071041	message: CONVERGENCE: NORM_OF_PROJECTED_GRADIENT_<=_PGTOL success: True status: 0 fun: 5.8617175491360545 x: [-2.437e+00 5.328e+00] nit: 9 jac: [-2.665e-06 7.994e-07] nfev: 33 njev: 11 hess_inv: <2x2 LbfgsInvHessProduct with dtype=float64>	0.1360816010362245	0.0111405045096778	0.0008065428450401	4.321812730356811e-06	(0.0, 0.1]	-138	alt_3_prime	XRN1	-	8.425708271474278	5.037282979330982
chrX:53631580:53632487_chrX:53631614:53632487	chrX:53631580:53632487:clu_889	chrX:53631614:53632487:clu_889	Nerve_Tibial	7131	0.1555090704315554	37.10683096845294	message: CONVERGENCE: NORM_OF_PROJECTED_GRADIENT_<=_PGTOL success: True status: 0 fun: 5.427111572174582 x: [-2.685e+00 5.214e+00] nit: 9 jac: [-3.642e-06 3.197e-06] nfev: 33 njev: 11 hess_inv: <2x2 LbfgsInvHessProduct with dtype=float64>	0.1218682926433509	0.0111162223298787	0.0009391548803061	7.118063923727824e-06	(0.0, 0.1]	-34	alt_3_prime	HUWE1	-	4.025148841541466	9.321869864116682
chr19:48640298:48644427_chr19:48640280:48644427	chr19:48640298:48644427:clu_23586	chr19:48640280:48644427:clu_23586	Artery_Aorta	13218	0.2602048900547117	46.98261189639571	message: CONVERGENCE: REL_REDUCTION_OF_F_<=_FACTR*EPSMCH success: True status: 0 fun: 5.9622568628990535 x: [-1.942e+00 5.554e+00] nit: 9 jac: [-1.110e-05 -8.882e-08] nfev: 33 njev: 11 hess_inv: <2x2 LbfgsInvHessProduct with dtype=float64>	0.1695661456180217	0.0110975665649557	0.0005740805773519	1.4305514478563095e-06	(0.0, 0.1]	18	alt_3_prime	CA11	-	9.681728291140516	8.005713011596548
chrX:49116010:49116221_chrX:49116014:49116221	chrX:49116010:49116221:clu_478	chrX:49116014:49116221:clu_478	Liver	6343	0.2508818347256857	46.2370566224081	message: CONVERGENCE: NORM_OF_PROJECTED_GRADIENT_<=_PGTOL success: True status: 0 fun: 5.275865735743422 x: [-1.995e+00 5.531e+00] nit: 9 jac: [ 4.263e-06 -2.665e-07] nfev: 33 njev: 11 hess_inv: <2x2 LbfgsInvHessProduct with dtype=float64>	0.1655297906274591	0.0110840780964291	0.0005943700361885	1.609083751907825e-06	(0.0, 0.1]	-4	alt_3_prime	GPKOW	-	1.1034933943956062	8.456410865267415
chr21:46254592:46254776_chr21:46254526:46254776	chr21:46254592:46254776:clu_19804	chr21:46254526:46254776:clu_19804	Brain_Substantia_nigra	4211	0.4642816961375557	61.01201907253646	message: CONVERGENCE: NORM_OF_PROJECTED_GRADIENT_<=_PGTOL success: True status: 0 fun: 5.066620805759861 x: [-1.107e+00 5.931e+00] nit: 9 jac: [-1.243e-06 -1.954e-06] nfev: 36 njev: 12 hess_inv: <2x2 LbfgsInvHessProduct with dtype=float64>	0.2481749246504334	0.0110631996631228	0.0002977488741733	1.596411529636299e-07	(0.0, 0.1]	66	alt_3_prime	MCM3AP	-	10.131901483448786	6.491275857800858
chr18:23573562:23586287_chr18:23573574:23586287	chr18:23573562:23586287:clu_27958	chr18:23573574:23586287:clu_27958	Breast_Mammary_Tissue	6402	0.2134533987369336	43.03863952931788	message: CONVERGENCE: NORM_OF_PROJECTED_GRADIENT_<=_PGTOL success: True status: 0 fun: 5.3978926266246265 x: [-2.228e+00 5.428e+00] nit: 9 jac: [-1.066e-06 2.309e-06] nfev: 33 njev: 11 hess_inv: <2x2 LbfgsInvHessProduct with dtype=float64>	0.1489265914279672	0.0110438193440837	0.0006923049259958	2.679661191606897e-06	(0.0, 0.1]	-12	alt_3_prime	NPC1	-	3.3226342904360635	8.876315938222028
chr3:49026862:49026960_chr3:49026886:49026960	chr3:49026862:49026960:clu_27053	chr3:49026886:49026960:clu_27053	Brain_Substantia_nigra	9117	0.3284651900036886	52.248780426394525	message: CONVERGENCE: NORM_OF_PROJECTED_GRADIENT_<=_PGTOL success: True status: 0 fun: 5.364044609519454 x: [-1.606e+00 5.707e+00] nit: 9 jac: [ 2.043e-06 4.441e-07] nfev: 33 njev: 11 hess_inv: <2x2 LbfgsInvHessProduct with dtype=float64>	0.1971823214499812	0.0110343989172644	0.0004438944734237	6.17474127717621e-07	(0.0, 0.1]	-24	alt_3_prime	IMPDH2	-	0.2465788356079628	7.788160911754488
chr3:58524592:58526466_chr3:58524605:58526466	chr3:58524592:58526466:clu_42917	chr3:58524605:58526466:clu_42917	Pituitary	7851	0.3961679274857527	56.86204694445103	message: CONVERGENCE: NORM_OF_PROJECTED_GRADIENT_<=_PGTOL success: True status: 0 fun: 5.6070715274826775 x: [-1.336e+00 5.829e+00] nit: 8 jac: [ 5.240e-06 -1.954e-06] nfev: 36 njev: 12 hess_inv: <2x2 LbfgsInvHessProduct with dtype=float64>	0.223070125026484	0.0110144222599474	0.0003576103987833	3.003114353861136e-07	(0.0, 0.1]	-13	alt_3_prime	ACOX2	-	0.6582937846891213	10.347972061059124
chr12:56417823:56417907_chr12:56417786:56417907	chr12:56417823:56417907:clu_4144	chr12:56417786:56417907:clu_4144	Prostate	8829	0.1085293063636238	31.359374176628027	message: CONVERGENCE: NORM_OF_PROJECTED_GRADIENT_<=_PGTOL success: True status: 0 fun: 5.138378301268679 x: [-3.204e+00 4.971e+00] nit: 10 jac: [-4.796e-06 2.220e-06] nfev: 36 njev: 12 hess_inv: <2x2 LbfgsInvHessProduct with dtype=float64>	0.0968301775494834	0.0109829222961067	0.0012496716052347	1.8319940867539408e-05	(0.0, 0.1]	37	alt_3_prime	TIMELESS	-	5.529304757061631	9.490375017637994
chr1:1300262:1300509_chr1:1300202:1300509	chr1:1300262:1300509:clu_41367	chr1:1300202:1300509:clu_41367	Pancreas	15592	0.5162390095836449	64.17244463861348	message: CONVERGENCE: NORM_OF_PROJECTED_GRADIENT_<=_PGTOL success: True status: 0 fun: 6.224772997031592 x: [-9.539e-01 6.004e+00] nit: 8 jac: [-2.398e-06 3.642e-06] nfev: 33 njev: 11 hess_inv: <2x2 LbfgsInvHessProduct with dtype=float64>	0.26586004975201	0.0109776124257249	0.0002562628995971	9.767634157054061e-08	(0.0, 0.1]	60	alt_3_prime	ACAP3	-	3.7794641522484724	8.112944091709565
chr9:83955541:83956164_chr9:83955640:83956164_chr9:83955541:83956164	chr9:83955541:83956164:clu_52449	chr9:83955640:83956164:clu_52449	Muscle_Skeletal	9300	0.2284110499973966	44.471874536217584	message: CONVERGENCE: NORM_OF_PROJECTED_GRADIENT_<=_PGTOL success: True status: 0 fun: 5.8421947082711245 x: [-2.130e+00 5.475e+00] nit: 9 jac: [ 6.395e-06 -4.352e-06] nfev: 33 njev: 11 hess_inv: <2x2 LbfgsInvHessProduct with dtype=float64>	0.155302822867577	0.0109767188329336	0.0006408620632657	2.1108255170432244e-06	(0.0, 0.1]	-99	alt_3_prime	C9orf64	-	2.1753254785456946	5.800846405473976
chr19:19280286:19296989_chr19:19280291:19296989	chr19:19280286:19296989:clu_20342	chr19:19280291:19296989:clu_20342	Pancreas	11469	0.4604558472383168	60.94463074431324	message: CONVERGENCE: NORM_OF_PROJECTED_GRADIENT_<=_PGTOL success: True status: 0 fun: 6.0048730160879344 x: [-1.119e+00 5.929e+00] nit: 9 jac: [-8.615e-06 -8.882e-08] nfev: 36 njev: 12 hess_inv: <2x2 LbfgsInvHessProduct with dtype=float64>	0.2462107205958453	0.0109590966748425	0.0002953701436079	1.5924972363023929e-07	(0.0, 0.1]	-5	alt_3_prime	SUGP1	-	5.5462654000199265	9.435092102523953
chr17:45113588:45114250_chr17:45113605:45114250	chr17:45113588:45114250:clu_13004	chr17:45113605:45114250:clu_13004	Small_Intestine_Terminal_Ileum	5402	0.3464958129071255	53.685141018777365	message: CONVERGENCE: NORM_OF_PROJECTED_GRADIENT_<=_PGTOL success: True status: 0 fun: 5.224391741637618 x: [-1.529e+00 5.746e+00] nit: 8 jac: [ 2.309e-06 7.994e-07] nfev: 33 njev: 11 hess_inv: <2x2 LbfgsInvHessProduct with dtype=float64>	0.2036634819111608	0.0109198970599508	0.000410145471512	4.865891212180173e-07	(0.0, 0.1]	-17	alt_3_prime	PLCD3	-	5.24620090452148	9.046665310476747
chr8:102294357:102294982_chr8:102294115:102294982	chr8:102294357:102294982:clu_58984	chr8:102294115:102294982:clu_58984	Pituitary	6122	0.2071872900375639	42.63630907678703	message: CONVERGENCE: NORM_OF_PROJECTED_GRADIENT_<=_PGTOL success: True status: 0 fun: 5.206588986993941 x: [-2.271e+00 5.414e+00] nit: 9 jac: [ 4.263e-06 8.882e-08] nfev: 33 njev: 11 hess_inv: <2x2 LbfgsInvHessProduct with dtype=float64>	0.1455771842008729	0.0109166850447136	0.0006973272262661	2.820684992688172e-06	(0.0, 0.1]	242	alt_3_prime	UBR5	-	3.271881423565233	4.3314894113678335
chr15:61910209:61911840_chr15:61910305:61911840	chr15:61910209:61911840:clu_20505	chr15:61910305:61911840:clu_20505	Adipose_Subcutaneous	13098	0.0921745800007065	28.987574760485987	message: CONVERGENCE: REL_REDUCTION_OF_F_<=_FACTR*EPSMCH success: True status: 0 fun: 5.658537647348859 x: [-3.439e+00 4.857e+00] nit: 10 jac: [ 1.119e-05 -8.882e-08] nfev: 36 njev: 12 hess_inv: <2x2 LbfgsInvHessProduct with dtype=float64>	0.0872587457793105	0.0108918103633787	0.0014053971007842	2.7129148899129877e-05	(0.0, 0.1]	-96	alt_3_prime	VPS13C	-	6.688047178786896	6.55096202187103
chr14:77284063:77284950_chr14:77283873:77284950	chr14:77284063:77284950:clu_20207	chr14:77283873:77284950:clu_20207	Heart_Atrial_Appendage	9418	0.0984104599617176	29.997711015744347	message: CONVERGENCE: NORM_OF_PROJECTED_GRADIENT_<=_PGTOL success: True status: 0 fun: 5.330985907325924 x: [-3.345e+00 4.907e+00] nit: 10 jac: [-1.776e-06 -1.776e-07] nfev: 36 njev: 12 hess_inv: <2x2 LbfgsInvHessProduct with dtype=float64>	0.0907982208187231	0.0108697693422983	0.0013287351856622	2.28007196243496e-05	(0.0, 0.1]	190	alt_3_prime	POMT2	-	8.027727722955142	9.954663898755719
chr11:129931156:129932102_chr11:129931258:129932102	chr11:129931156:129932102:clu_8722	chr11:129931258:129932102:clu_8722	Muscle_Skeletal	4662	0.4106399879848989	58.01570497555243	message: CONVERGENCE: NORM_OF_PROJECTED_GRADIENT_<=_PGTOL success: True status: 0 fun: 5.552740796476292 x: [-1.284e+00 5.858e+00] nit: 7 jac: [ 1.066e-06 5.507e-06] nfev: 27 njev: 9 hess_inv: <2x2 LbfgsInvHessProduct with dtype=float64>	0.2276269744942699	0.0108661462196811	0.0003339602709238	2.468521033138771e-07	(0.0, 0.1]	-102	alt_3_prime	PRDM10	-	5.861431889765882	5.649361737321229
chr1:21848546:21848643_chr1:21848093:21848643	chr1:21848546:21848643:clu_55982	chr1:21848093:21848643:clu_55982	Lung	34330	0.073988054386575	25.85766211065604	message: CONVERGENCE: NORM_OF_PROJECTED_GRADIENT_<=_PGTOL success: True status: 0 fun: 6.056604582904021 x: [-3.757e+00 4.693e+00] nit: 9 jac: [-3.286e-06 5.684e-06] nfev: 33 njev: 11 hess_inv: <2x2 LbfgsInvHessProduct with dtype=float64>	0.0761800520553418	0.0108585295061366	0.0016593634387079	4.620737730676172e-05	(0.0, 0.1]	453	alt_3_prime	HSPG2	-	6.749668918857296	10.365778516532608
chr2:96284521:96285180_chr2:96284585:96285180	chr2:96284521:96285180:clu_44788	chr2:96284585:96285180:clu_44788	Prostate	11962	0.2811622944432503	49.01125894180512	message: CONVERGENCE: NORM_OF_PROJECTED_GRADIENT_<=_PGTOL success: True status: 0 fun: 5.718544631962942 x: [-1.831e+00 5.615e+00] nit: 7 jac: [ 1.155e-06 -4.441e-07] nfev: 33 njev: 11 hess_inv: <2x2 LbfgsInvHessProduct with dtype=float64>	0.1771689951100257	0.0108444897278843	0.0005075108495952	1.0067583484651976e-06	(0.0, 0.1]	-64	alt_3_prime	SNRNP200	-	3.6045236311446516	10.677455331305708
chr20:3779763:3781179_chr20:3779775:3781179	chr20:3779763:3781179:clu_23865	chr20:3779775:3781179:clu_23865	Brain_Nucleus_accumbens_basal_ganglia	8321	2.452090842967149	142.65608838240553	message: CONVERGENCE: NORM_OF_PROJECTED_GRADIENT_<=_PGTOL success: True status: 0 fun: 6.010826581452109 x: [ 1.294e+00 7.156e+00] nit: 10 jac: [-4.619e-06 -5.507e-06] nfev: 42 njev: 14 hess_inv: <2x2 LbfgsInvHessProduct with dtype=float64>	0.7057434824178823	0.0108332671638968	1.1945115847344924e-05	1.538547067525542e-12	(0.0, 0.1]	-12	alt_3_prime	SPEF1	-	5.006264663267061	9.975971110009446
chr2:241137982:241138654_chr2:241138087:241138654	chr2:241137982:241138654:clu_36251	chr2:241138087:241138654:clu_36251	Cells_EBV-transformed_lymphocytes	5017	0.5704513582471604	67.4489415825312	message: CONVERGENCE: NORM_OF_PROJECTED_GRADIENT_<=_PGTOL success: True status: 0 fun: 5.32356447445671 x: [-8.098e-01 6.076e+00] nit: 9 jac: [ 1.599e-06 -3.197e-06] nfev: 36 njev: 12 hess_inv: <2x2 LbfgsInvHessProduct with dtype=float64>	0.2832084193474843	0.0108158865416527	0.0002180027803934	5.836834648942357e-08	(0.0, 0.1]	-105	alt_3_prime	PASK	-	7.637142765133682	7.913747315984679
chr18:23540533:23541068_chr18:23540537:23541068	chr18:23540533:23541068:clu_24450	chr18:23540537:23541068:clu_24450	Esophagus_Gastroesophageal_Junction	14056	0.0739154407667659	25.899198809030608	message: CONVERGENCE: NORM_OF_PROJECTED_GRADIENT_<=_PGTOL success: True status: 0 fun: 5.407822656329016 x: [-3.758e+00 4.695e+00] nit: 10 jac: [-4.086e-06 -1.776e-07] nfev: 36 njev: 12 hess_inv: <2x2 LbfgsInvHessProduct with dtype=float64>	0.0760175667332555	0.0108123218898485	0.0016482964815628	4.566764311575433e-05	(0.0, 0.1]	-4	alt_3_prime	NPC1	-	1.852402132125512	8.931336005797938
chr12:55696382:55696899_chr12:55696432:55696899	chr12:55696382:55696899:clu_3377	chr12:55696432:55696899:clu_3377	Brain_Hypothalamus	6019	0.353811160900849	54.36075603128239	message: CONVERGENCE: NORM_OF_PROJECTED_GRADIENT_<=_PGTOL success: True status: 0 fun: 5.280346259429953 x: [-1.499e+00 5.764e+00] nit: 8 jac: [ 5.240e-06 -1.243e-06] nfev: 33 njev: 11 hess_inv: <2x2 LbfgsInvHessProduct with dtype=float64>	0.2059028438285566	0.0108063906165828	0.0003927334611041	4.320261497436917e-07	(0.0, 0.1]	-50	alt_3_prime	ITGA7	-	4.9345630690327695	7.29403883942755
chr1:155929834:155933633_chr1:155929840:155933633	chr1:155929834:155933633:clu_44390	chr1:155929840:155933633:clu_44390	Brain_Cortex	6790	0.3048515757742525	50.86928686947794	message: CONVERGENCE: NORM_OF_PROJECTED_GRADIENT_<=_PGTOL success: True status: 0 fun: 5.390567018074594 x: [-1.714e+00 5.669e+00] nit: 8 jac: [-9.326e-06 -8.882e-08] nfev: 30 njev: 10 hess_inv: <2x2 LbfgsInvHessProduct with dtype=float64>	0.18663478672062	0.0108057759348031	0.0004626722429599	7.47010088786304e-07	(0.0, 0.1]	-6	alt_3_prime	KHDC4	-	3.1081695187518434	8.662475281500868
chr3:126016871:126022786_chr3:126016875:126022786	chr3:126016871:126022786:clu_39476	chr3:126016875:126022786:clu_39476	Spleen	11804	0.5005624505634778	63.55537709958336	message: CONVERGENCE: NORM_OF_PROJECTED_GRADIENT_<=_PGTOL success: True status: 0 fun: 5.94966940777316 x: [-9.984e-01 5.990e+00] nit: 8 jac: [-7.105e-07 5.951e-06] nfev: 33 njev: 11 hess_inv: <2x2 LbfgsInvHessProduct with dtype=float64>	0.2593770872148767	0.0108009524785274	0.0002583842151862	1.0489949675562826e-07	(0.0, 0.1]	-4	alt_3_prime	SLC41A3	-	2.329248829257047	13.931097604964364
chr13:98466557:98474821_chr13:98466561:98474821	chr13:98466557:98474821:clu_2195	chr13:98466561:98474821:clu_2195	Brain_Cerebellar_Hemisphere	12504	0.2072069630809254	42.807115445732414	message: CONVERGENCE: NORM_OF_PROJECTED_GRADIENT_<=_PGTOL success: True status: 0 fun: 5.5232480843695395 x: [-2.271e+00 5.420e+00] nit: 8 jac: [-1.243e-06 -3.642e-06] nfev: 30 njev: 10 hess_inv: <2x2 LbfgsInvHessProduct with dtype=float64>	0.1450920195693847	0.0107960432840016	0.0006830999916279	2.7075272033272317e-06	(0.0, 0.1]	-4	alt_3_prime	STK24	-	1.305329933992489	8.202442807491153
chr7:80802876:80804106_chr7:80802779:80804106	chr7:80802876:80804106:clu_33652	chr7:80802779:80804106:clu_33652	Skin_Not_Sun_Exposed_Suprapubic	13706	0.0857423498915795	28.05861323676148	message: CONVERGENCE: NORM_OF_PROJECTED_GRADIENT_<=_PGTOL success: True status: 0 fun: 5.582192648216405 x: [-3.544e+00 4.810e+00] nit: 10 jac: [-6.484e-06 7.372e-06] nfev: 36 njev: 12 hess_inv: <2x2 LbfgsInvHessProduct with dtype=float64>	0.083158650657924	0.0107811662042639	0.0014616762454719	3.143281304385237e-05	(0.0, 0.1]	97	alt_3_prime	SEMA3C	-	8.143025517113813	4.411039597280073
chr9:136012013:136013199_chr9:136012024:136013199	chr9:136012013:136013199:clu_59013	chr9:136012024:136013199:clu_59013	Adipose_Visceral_Omentum	10973	0.3490359206884382	54.08997510307412	message: CONVERGENCE: NORM_OF_PROJECTED_GRADIENT_<=_PGTOL success: True status: 0 fun: 5.997115993309356 x: [-1.519e+00 5.757e+00] nit: 9 jac: [-3.553e-07 -7.105e-07] nfev: 33 njev: 11 hess_inv: <2x2 LbfgsInvHessProduct with dtype=float64>	0.203862080994693	0.0107682920094172	0.0003961197127153	4.4862952330859684e-07	(0.0, 0.1]	-11	alt_3_prime	NACC2	-	0.39055281175289736	8.985936455645586
chr9:35705847:35705962_chr9:35705851:35705962	chr9:35705847:35705962:clu_49443	chr9:35705851:35705962:clu_49443	Brain_Cerebellum	13362	1.842853081847695	121.504873952717	message: CONVERGENCE: NORM_OF_PROJECTED_GRADIENT_<=_PGTOL success: True status: 0 fun: 6.333868788835865 x: [ 8.819e-01 6.925e+00] nit: 11 jac: [ 8.793e-06 1.865e-06] nfev: 42 njev: 14 hess_inv: <2x2 LbfgsInvHessProduct with dtype=float64>	0.6035628443055774	0.0107552998234052	2.5277254976918684e-05	2.6288082821679378e-11	(0.0, 0.1]	-4	alt_3_prime	TLN1	-	4.1409139838927445	8.403336967006744
chr20:37492945:37495585_chr20:37492949:37495585	chr20:37492945:37495585:clu_52897	chr20:37492949:37495585:clu_52897	Testis	5706	0.8883187936562694	83.30160637553374	message: CONVERGENCE: NORM_OF_PROJECTED_GRADIENT_<=_PGTOL success: True status: 0 fun: 5.781509088263572 x: [-1.709e-01 6.380e+00] nit: 10 jac: [-5.329e-07 -1.510e-06] nfev: 36 njev: 12 hess_inv: <2x2 LbfgsInvHessProduct with dtype=float64>	0.3803543298645255	0.0107428007712061	0.000110603509897	5.578677519935127e-09	(0.0, 0.1]	-4	alt_3_prime	BLCAP	-	2.160871571915102	9.026059947244363
chr5:141660060:141661684_chr5:141659926:141661684	chr5:141660060:141661684:clu_40795	chr5:141659926:141661684:clu_40795	Breast_Mammary_Tissue	24172	0.8200801643804233	80.14099053314679	message: CONVERGENCE: NORM_OF_PROJECTED_GRADIENT_<=_PGTOL success: True status: 0 fun: 6.723749786006844 x: [-2.862e-01 6.324e+00] nit: 10 jac: [ 1.865e-06 3.730e-06] nfev: 39 njev: 13 hess_inv: <2x2 LbfgsInvHessProduct with dtype=float64>	0.3606272628871902	0.010742080229407	0.0001259934794212	8.832438003203436e-09	(0.0, 0.1]	134	alt_3_prime	ARAP3	-	10.4754415555743	8.246533658059754
chr6:131600150:131602218_chr6:131600162:131602218	chr6:131600150:131602218:clu_33473	chr6:131600162:131602218:clu_33473	Muscle_Skeletal	9979	0.1239700489152342	33.795257533248744	message: CONVERGENCE: NORM_OF_PROJECTED_GRADIENT_<=_PGTOL success: True status: 0 fun: 5.646931618707036 x: [-3.012e+00 5.079e+00] nit: 11 jac: [ 2.665e-07 -8.882e-08] nfev: 39 njev: 13 hess_inv: <2x2 LbfgsInvHessProduct with dtype=float64>	0.1044211266252262	0.0107345848551784	0.0010734263323547	1.186095470473436e-05	(0.0, 0.1]	-12	alt_3_prime	MED23	-	5.319020461013125	7.028183490710411
chr1:230923948:230924841_chr1:230923933:230924841	chr1:230923948:230924841:clu_51824	chr1:230923933:230924841:clu_51824	Colon_Sigmoid	9190	0.1361346913132011	35.36185221083615	message: CONVERGENCE: NORM_OF_PROJECTED_GRADIENT_<=_PGTOL success: True status: 0 fun: 5.393580988996891 x: [-2.877e+00 5.144e+00] nit: 10 jac: [-1.155e-06 1.332e-06] nfev: 36 njev: 12 hess_inv: <2x2 LbfgsInvHessProduct with dtype=float64>	0.1107061240563563	0.0107179832325422	0.0009879339165199	9.116742716752668e-06	(0.0, 0.1]	15	alt_3_prime	TTC13	-	7.270806182047657	7.7724077939400615
chr16:53673013:53675017_chr16:53673016:53675017	chr16:53673013:53675017:clu_31139	chr16:53673016:53675017:clu_31139	Testis	5810	0.2467920102907509	46.42088016198492	message: CONVERGENCE: NORM_OF_PROJECTED_GRADIENT_<=_PGTOL success: True status: 0 fun: 5.328389794931108 x: [-2.019e+00 5.537e+00] nit: 9 jac: [ 2.576e-06 -3.109e-06] nfev: 33 njev: 11 hess_inv: <2x2 LbfgsInvHessProduct with dtype=float64>	0.1621474897081463	0.010717288227688	0.0005675290347735	1.499402894511448e-06	(0.0, 0.1]	-3	alt_3_prime	RPGRIP1L	-	2.765118877660278	10.194331878827107
chr15:68209720:68211263_chr15:68209759:68211263	chr15:68209720:68211263:clu_21192	chr15:68209759:68211263:clu_21192	Skin_Sun_Exposed_Lower_leg	26741	0.4677326436570628	61.978498209004776	message: CONVERGENCE: NORM_OF_PROJECTED_GRADIENT_<=_PGTOL success: True status: 0 fun: 6.773200952367808 x: [-1.096e+00 5.954e+00] nit: 10 jac: [ 3.197e-06 3.553e-07] nfev: 36 njev: 12 hess_inv: <2x2 LbfgsInvHessProduct with dtype=float64>	0.2465825956344921	0.0105827223429501	0.000270679057671	1.297198332084193e-07	(0.0, 0.1]	-39	alt_3_prime	CLN6	-	5.808101192184537	9.377854502903908
chr3:123304162:123314235_chr3:123304183:123314235	chr3:123304162:123314235:clu_27740	chr3:123304183:123314235:clu_27740	Brain_Substantia_nigra	6573	0.2619898864255836	47.88234027151909	message: CONVERGENCE: NORM_OF_PROJECTED_GRADIENT_<=_PGTOL success: True status: 0 fun: 5.048227952850344 x: [-1.932e+00 5.581e+00] nit: 8 jac: [-2.309e-06 -3.553e-07] nfev: 33 njev: 11 hess_inv: <2x2 LbfgsInvHessProduct with dtype=float64>	0.1679459653356311	0.0105772580574752	0.0005210960857998	1.1681124484352878e-06	(0.0, 0.1]	-21	alt_3_prime	ADCY5	-	10.490600109476063	6.1331801169828
chr1:35716675:35718707_chr1:35716326:35718707	chr1:35716675:35718707:clu_45134	chr1:35716326:35718707:clu_45134	Brain_Cerebellum	5144	0.4920807250244947	63.4500887239387	message: CONVERGENCE: NORM_OF_PROJECTED_GRADIENT_<=_PGTOL success: True status: 0 fun: 5.3840337219149665 x: [-1.023e+00 5.988e+00] nit: 7 jac: [ 3.375e-06 7.994e-07] nfev: 27 njev: 9 hess_inv: <2x2 LbfgsInvHessProduct with dtype=float64>	0.2549830871577626	0.0105618681576299	0.0002528506479871	1.033841626751908e-07	(0.0, 0.1]	349	alt_3_prime	C1orf216	-	3.7351244004944135	12.416432038636273
chr1:6144366:6146212_chr1:6144155:6146212	chr1:6144366:6146212:clu_41858	chr1:6144155:6146212:clu_41858	Brain_Cerebellar_Hemisphere	5684	0.5926630014635376	69.15639648758756	message: CONVERGENCE: NORM_OF_PROJECTED_GRADIENT_<=_PGTOL success: True status: 0 fun: 5.435965825585406 x: [-7.547e-01 6.112e+00] nit: 9 jac: [-2.487e-06 7.105e-07] nfev: 33 njev: 11 hess_inv: <2x2 LbfgsInvHessProduct with dtype=float64>	0.2885823194354682	0.0105116587051967	0.0001955883555273	4.340229808885709e-08	(0.0, 0.1]	211	alt_3_prime	CHD5	-	9.845558654175171	7.554621056461471
chr3:15259020:15259761_chr3:15259050:15259761	chr3:15259020:15259761:clu_35248	chr3:15259050:15259761:clu_35248	Cells_Cultured_fibroblasts	35186	1.9191578331496404	124.77676213640324	message: CONVERGENCE: NORM_OF_PROJECTED_GRADIENT_<=_PGTOL success: True status: 0 fun: 7.208326872728716 x: [ 9.405e-01 6.963e+00] nit: 12 jac: [-7.105e-07 3.908e-06] nfev: 45 njev: 15 hess_inv: <2x2 LbfgsInvHessProduct with dtype=float64>	0.6159425386693884	0.0105102954964887	2.1721103689920085e-05	1.615740874427729e-11	(0.0, 0.1]	-30	alt_3_prime	SH3BP5	-	4.049864812250156	7.4524463639507275
chr1:16990350:16991734_chr1:16990287:16991734	chr1:16990350:16991734:clu_48424	chr1:16990287:16991734:clu_48424	Esophagus_Muscularis	16679	0.4272313507353971	59.66477157592389	message: CONVERGENCE: NORM_OF_PROJECTED_GRADIENT_<=_PGTOL success: True status: 0 fun: 6.359519544148257 x: [-1.227e+00 5.899e+00] nit: 7 jac: [ 1.066e-06 -8.882e-08] nfev: 30 njev: 10 hess_inv: <2x2 LbfgsInvHessProduct with dtype=float64>	0.2315219048631257	0.0104836616519801	0.0002972119193498	1.8260211720466657e-07	(0.0, 0.1]	63	alt_3_prime	ATP13A2	-	5.112515654903824	8.164511459388386
chr17:5387056:5387386_chr17:5387110:5387386	chr17:5387056:5387386:clu_10373	chr17:5387110:5387386:clu_10373	Pancreas	11793	0.091733806029804	29.44545301873885	message: CONVERGENCE: NORM_OF_PROJECTED_GRADIENT_<=_PGTOL success: True status: 0 fun: 5.351103160714399 x: [-3.446e+00 4.880e+00] nit: 10 jac: [-1.155e-06 1.776e-06] nfev: 39 njev: 13 hess_inv: <2x2 LbfgsInvHessProduct with dtype=float64>	0.0858183755350427	0.0104723420880128	0.0013161554055224	2.4039076440218743e-05	(0.0, 0.1]	-54	alt_3_prime	NUP88	-	5.614455865421647	7.681102755021719
chr2:101008238:101010929_chr2:101008273:101010929	chr2:101008238:101010929:clu_39691	chr2:101008273:101010929:clu_39691	Brain_Cerebellar_Hemisphere	7324	0.2938814061491169	50.585459956392704	message: CONVERGENCE: NORM_OF_PROJECTED_GRADIENT_<=_PGTOL success: True status: 0 fun: 5.369471032122575 x: [-1.767e+00 5.661e+00] nit: 9 jac: [ 8.882e-06 -8.882e-08] nfev: 36 njev: 12 hess_inv: <2x2 LbfgsInvHessProduct with dtype=float64>	0.1804479760996123	0.0104471792214543	0.0004514927767973	7.488103090924625e-07	(0.0, 0.1]	-35	alt_3_prime	TBC1D8	-	2.8929270460561654	6.381577561628838
chr11:66686495:66686994_chr11:66686440:66686994	chr11:66686495:66686994:clu_7636	chr11:66686440:66686994:clu_7636	Prostate	9930	0.2730923980709319	48.98905347199078	message: CONVERGENCE: NORM_OF_PROJECTED_GRADIENT_<=_PGTOL success: True status: 0 fun: 5.524061417310082 x: [-1.873e+00 5.614e+00] nit: 9 jac: [ 7.994e-07 -8.882e-07] nfev: 33 njev: 11 hess_inv: <2x2 LbfgsInvHessProduct with dtype=float64>	0.171892417932118	0.0104342267765343	0.0004866254748288	9.630382347136646e-07	(0.0, 0.1]	55	alt_3_prime	SPTBN2	-	4.5275947410403745	12.040694525628318
chr11:132436160:132436659_chr11:132436237:132436659	chr11:132436160:132436659:clu_7852	chr11:132436237:132436659:clu_7852	Brain_Cortex	5586	0.5151511352974608	64.99738368700365	message: CONVERGENCE: NORM_OF_PROJECTED_GRADIENT_<=_PGTOL success: True status: 0 fun: 5.401745669864842 x: [-9.569e-01 6.022e+00] nit: 9 jac: [ 2.665e-07 1.865e-06] nfev: 33 njev: 11 hess_inv: <2x2 LbfgsInvHessProduct with dtype=float64>	0.2621337676650592	0.0104320701634789	0.000232634055259	8.036972387603926e-08	(0.0, 0.1]	-77	alt_3_prime	OPCML	-	7.7693513954956686	11.55350847358008
chr4:67633470:67634242_chr4:67633473:67634242	chr4:67633470:67634242:clu_43418	chr4:67633473:67634242:clu_43418	Nerve_Tibial	16752	0.0780950157758438	27.15613826545467	message: CONVERGENCE: NORM_OF_PROJECTED_GRADIENT_<=_PGTOL success: True status: 0 fun: 5.70535796862836 x: [-3.679e+00 4.763e+00] nit: 10 jac: [ 3.908e-06 -5.329e-07] nfev: 36 njev: 12 hess_inv: <2x2 LbfgsInvHessProduct with dtype=float64>	0.0775898610138778	0.0104231688503079	0.0014817854847787	3.536495974254539e-05	(0.0, 0.1]	-3	alt_3_prime	UBA6	-	3.042978430775257	11.151614952444955
chr10:96562155:96565304_chr10:96562138:96565304	chr10:96562155:96565304:clu_9916	chr10:96562138:96565304:clu_9916	Spleen	8492	0.2693132640577426	48.73221498692734	message: CONVERGENCE: NORM_OF_PROJECTED_GRADIENT_<=_PGTOL success: True status: 0 fun: 5.486542070727816 x: [-1.893e+00 5.607e+00] nit: 8 jac: [ 7.905e-06 -2.576e-06] nfev: 30 njev: 10 hess_inv: <2x2 LbfgsInvHessProduct with dtype=float64>	0.1701895842464182	0.0104049408706652	0.0004911270197908	9.997127777827686e-07	(0.0, 0.1]	17	alt_3_prime	TM9SF3	-	2.185895524031011	9.896719735240893
chr5:55277133:55281372_chr5:55277282:55281372	chr5:55277133:55281372:clu_39127	chr5:55277282:55281372:clu_39127	Skin_Not_Sun_Exposed_Suprapubic	14017	0.0666099230976644	24.96070787359358	message: CONVERGENCE: NORM_OF_PROJECTED_GRADIENT_<=_PGTOL success: True status: 0 fun: 5.521989424406329 x: [-3.908e+00 4.642e+00] nit: 10 jac: [-2.931e-06 -1.776e-07] nfev: 39 njev: 13 hess_inv: <2x2 LbfgsInvHessProduct with dtype=float64>	0.0703548463545927	0.0103984836345695	0.0016665731631974	5.14969831292289e-05	(0.0, 0.1]	-149	alt_3_prime	DHX29	-	5.519698726149322	7.367813525034485
chr22:29793478:29793577_chr22:29793490:29793577	chr22:29793478:29793577:clu_23143	chr22:29793490:29793577:clu_23143	Brain_Cortex	6560	0.4556867184479966	61.59710753243165	message: CONVERGENCE: REL_REDUCTION_OF_F_<=_FACTR*EPSMCH success: True status: 0 fun: 5.510856007123246 x: [-1.134e+00 5.945e+00] nit: 7 jac: [ 1.004e-05 2.665e-07] nfev: 30 njev: 10 hess_inv: <2x2 LbfgsInvHessProduct with dtype=float64>	0.2410643386831745	0.0103724044341807	0.0002689782799768	1.3383677233136382e-07	(0.0, 0.1]	-12	alt_3_prime	ASCC2	-	0.013882682474566366	7.908968396160013
chr5:132887684:132887846_chr5:132887592:132887846	chr5:132887684:132887846:clu_42242	chr5:132887592:132887846:clu_42242	Lung	16681	0.1910577909682683	41.87229827017268	message: CONVERGENCE: NORM_OF_PROJECTED_GRADIENT_<=_PGTOL success: True status: 0 fun: 6.0520248419806775 x: [-2.388e+00 5.388e+00] nit: 8 jac: [-3.286e-06 8.882e-07] nfev: 36 njev: 12 hess_inv: <2x2 LbfgsInvHessProduct with dtype=float64>	0.1359836879915131	0.0103662537646038	0.000684610469859	3.003220567121545e-06	(0.0, 0.1]	92	alt_3_prime	AFF4	-	10.276927884460022	7.12677538027156
chr11:102402157:102448812_chr11:102402206:102448812	chr11:102402157:102448812:clu_8597	chr11:102402206:102448812:clu_8597	Artery_Tibial	50883	0.3102611377164719	51.95159362211844	message: CONVERGENCE: NORM_OF_PROJECTED_GRADIENT_<=_PGTOL success: True status: 0 fun: 6.970752949834636 x: [-1.688e+00 5.699e+00] nit: 7 jac: [-5.329e-07 -5.773e-06] nfev: 30 njev: 10 hess_inv: <2x2 LbfgsInvHessProduct with dtype=float64>	0.186566422009711	0.0103584349258004	0.0004191135462542	5.9711112454508e-07	(0.0, 0.1]	-49	alt_3_prime	TMEM123	-	3.5883508276715546	5.70940662508486
chr17:37733743:37739440_chr17:37733821:37739472_chr17:37733743:37739440	chr17:37733743:37739440:clu_10006	chr17:37733821:37739472:clu_10006	Cells_EBV-transformed_lymphocytes	4426	1.1611467322979596	95.9307093734864	message: CONVERGENCE: NORM_OF_PROJECTED_GRADIENT_<=_PGTOL success: True status: 0 fun: 5.376698818446033 x: [ 2.156e-01 6.584e+00] nit: 10 jac: [ 3.375e-06 3.553e-07] nfev: 39 njev: 13 hess_inv: <2x2 LbfgsInvHessProduct with dtype=float64>	0.4504324285402294	0.0103432665798385	6.343724751767255e-05	8.604589263327965e-10	(0.0, 0.1]	-78	alt_3_prime	HNF1B	-	9.678973720668886	12.366131736435186
chr9:35107154:35107381_chr9:35106891:35107381	chr9:35107154:35107381:clu_60506	chr9:35106891:35107381:clu_60506	Nerve_Tibial	11438	0.0841344031655978	28.33949607754719	message: CONVERGENCE: NORM_OF_PROJECTED_GRADIENT_<=_PGTOL success: True status: 0 fun: 5.49480243114144 x: [-3.571e+00 4.825e+00] nit: 10 jac: [ 6.128e-06 -3.109e-06] nfev: 39 njev: 13 hess_inv: <2x2 LbfgsInvHessProduct with dtype=float64>	0.0809930583031131	0.010339416266117	0.0013782542898839	2.862608316844817e-05	(0.0, 0.1]	263	alt_3_prime	FAM214B	-	4.008105729160619	11.005976212661075
chr12:114366386:114385476_chr12:114366391:114385476	chr12:114366386:114385476:clu_5166	chr12:114366391:114385476:clu_5166	Esophagus_Gastroesophageal_Junction	8424	0.1960394213437462	42.416999271568365	message: CONVERGENCE: NORM_OF_PROJECTED_GRADIENT_<=_PGTOL success: True status: 0 fun: 5.451261286016502 x: [-2.351e+00 5.407e+00] nit: 9 jac: [-5.240e-06 0.000e+00] nfev: 33 njev: 11 hess_inv: <2x2 LbfgsInvHessProduct with dtype=float64>	0.1381008350989155	0.0103273496547454	0.0006635358248222	2.736229980593308e-06	(0.0, 0.1]	-5	alt_3_prime	TBX5	-	0.26023600157602544	10.996957055007755
chr14:95091360:95093888_chr14:95091365:95093888_chr14:95091360:95093888	chr14:95091360:95093888:clu_18669	chr14:95091365:95093888:clu_18669	Minor_Salivary_Gland	5618	1.3788481140331388	104.82350488945144	message: CONVERGENCE: NORM_OF_PROJECTED_GRADIENT_<=_PGTOL success: True status: 0 fun: 5.602342546185678 x: [ 4.635e-01 6.712e+00] nit: 11 jac: [-5.596e-06 4.974e-06] nfev: 42 njev: 14 hess_inv: <2x2 LbfgsInvHessProduct with dtype=float64>	0.5028179119361373	0.0103205593175065	4.474348840122211e-05	2.451105984846436e-10	(0.0, 0.1]	-5	alt_3_prime	DICER1	-	1.488223329066301	7.2034549437479924
chr3:64607074:64613345_chr3:64607079:64613345	chr3:64607074:64613345:clu_39816	chr3:64607079:64613345:clu_39816	Esophagus_Gastroesophageal_Junction	7534	0.4633062210848276	62.14803773993725	message: CONVERGENCE: NORM_OF_PROJECTED_GRADIENT_<=_PGTOL success: True status: 0 fun: 5.549518759691149 x: [-1.110e+00 5.958e+00] nit: 7 jac: [-6.395e-06 -1.243e-06] nfev: 30 njev: 10 hess_inv: <2x2 LbfgsInvHessProduct with dtype=float64>	0.2434285557451302	0.0103175225906803	0.0002607721922377	1.221472407664237e-07	(0.0, 0.1]	-5	alt_3_prime	ADAMTS9	-	5.499703352173071	11.44053343505794
chr15:72257436:72258037_chr15:72257440:72258037	chr15:72257436:72258037:clu_14586	chr15:72257440:72258037:clu_14586	Brain_Hippocampus	14152	0.1653102268711478	39.30276063536076	message: CONVERGENCE: NORM_OF_PROJECTED_GRADIENT_<=_PGTOL success: True status: 0 fun: 5.439258743845266 x: [-2.597e+00 5.297e+00] nit: 9 jac: [ 2.398e-06 -1.776e-07] nfev: 33 njev: 11 hess_inv: <2x2 LbfgsInvHessProduct with dtype=float64>	0.1236665451208378	0.0103020766939567	0.0007739052777162	4.539893771360326e-06	(0.0, 0.1]	-4	alt_3_prime	PARP6	-	0.675176200811741	7.4489122922467175
chr19:48800112:48800187_chr19:48800100:48800187	chr19:48800112:48800187:clu_19765	chr19:48800100:48800187:clu_19765	Brain_Frontal_Cortex_BA9	5763	0.3065914676127728	51.7914817309046	message: CONVERGENCE: REL_REDUCTION_OF_F_<=_FACTR*EPSMCH success: True status: 0 fun: 5.230323306925753 x: [-1.706e+00 5.695e+00] nit: 9 jac: [ 1.652e-05 -1.066e-06] nfev: 33 njev: 11 hess_inv: <2x2 LbfgsInvHessProduct with dtype=float64>	0.1847429458138711	0.0102866451435311	0.0004190047913886	6.070178365513712e-07	(0.0, 0.1]	12	alt_3_prime	BCAT2	-	4.064325916198214	0.264490605188179
chrX:53575112:53575643_chrX:53575221:53575643	chrX:53575112:53575643:clu_1267	chrX:53575221:53575643:clu_1267	Testis	10672	0.4047530210494788	58.56627187679933	message: CONVERGENCE: NORM_OF_PROJECTED_GRADIENT_<=_PGTOL success: True status: 0 fun: 5.918669693800857 x: [-1.305e+00 5.872e+00] nit: 8 jac: [-2.665e-07 1.776e-07] nfev: 30 njev: 10 hess_inv: <2x2 LbfgsInvHessProduct with dtype=float64>	0.2221715681561485	0.0102826925319925	0.0003055551645303	2.1081260381805578e-07	(0.0, 0.1]	-109	alt_3_prime	HUWE1	-	10.78698559843233	7.2024672413521955
chr19:10140045:10140781_chr19:10140328:10140781	chr19:10140045:10140781:clu_22504	chr19:10140328:10140781:clu_22504	Prostate	8944	0.3164036329072903	52.5441426299964	message: CONVERGENCE: REL_REDUCTION_OF_F_<=_FACTR*EPSMCH success: True status: 0 fun: 5.591579268660757 x: [-1.660e+00 5.715e+00] nit: 9 jac: [-1.394e-05 -6.217e-07] nfev: 36 njev: 12 hess_inv: <2x2 LbfgsInvHessProduct with dtype=float64>	0.1885382585742989	0.0102687736277691	0.0004035665445281	5.379768580615618e-07	(0.0, 0.1]	-283	alt_3_prime	DNMT1	-	10.023962475674942	6.684291962603481
chr19:5214659:5215289_chr19:5214736:5215289	chr19:5214659:5215289:clu_16646	chr19:5214736:5215289:clu_16646	Brain_Putamen_basal_ganglia	8154	0.1590929284165944	38.751251961393336	message: CONVERGENCE: NORM_OF_PROJECTED_GRADIENT_<=_PGTOL success: True status: 0 fun: 5.145164693032382 x: [-2.652e+00 5.276e+00] nit: 8 jac: [-3.642e-06 -8.882e-08] nfev: 33 njev: 11 hess_inv: <2x2 LbfgsInvHessProduct with dtype=float64>	0.1203272253737215	0.0102101930489423	0.0007882550429374	4.919951276494139e-06	(0.0, 0.1]	-77	alt_3_prime	PTPRS	-	3.957047957782976	7.349305599483557
chr1:99712508:99715586_chr1:99712515:99715586	chr1:99712508:99715586:clu_54990	chr1:99712515:99715586:clu_54990	Skin_Not_Sun_Exposed_Suprapubic	10790	0.2311883466843175	45.85148294456176	message: CONVERGENCE: NORM_OF_PROJECTED_GRADIENT_<=_PGTOL success: True status: 0 fun: 5.856248766274332 x: [-2.113e+00 5.519e+00] nit: 9 jac: [ 5.862e-06 -4.530e-06] nfev: 33 njev: 11 hess_inv: <2x2 LbfgsInvHessProduct with dtype=float64>	0.153118090118608	0.0101990560648443	0.0005524196622225	1.5467427373350162e-06	(0.0, 0.1]	-7	alt_3_prime	FRRS1	-	0.5100813365271151	3.9999199823064515
chr1:19237287:19238017_chr1:19237238:19238017	chr1:19237287:19238017:clu_53477	chr1:19237238:19238017:clu_53477	Breast_Mammary_Tissue	10949	0.1145698126887476	33.248616600933296	message: CONVERGENCE: NORM_OF_PROJECTED_GRADIENT_<=_PGTOL success: True status: 0 fun: 5.494422177595446 x: [-3.126e+00 5.055e+00] nit: 9 jac: [-5.063e-06 1.954e-06] nfev: 33 njev: 11 hess_inv: <2x2 LbfgsInvHessProduct with dtype=float64>	0.0976782215642033	0.0101956702690209	0.0010459734170372	1.2270050408935695e-05	(0.0, 0.1]	49	alt_3_prime	EMC1	-	5.014692468453397	5.154992337841641
chr6:136601894:136605209_chr6:136601979:136605209	chr6:136601894:136605209:clu_38804	chr6:136601979:136605209:clu_38804	Skin_Sun_Exposed_Lower_leg	13691	0.1471393489740691	37.41951862917924	message: CONVERGENCE: NORM_OF_PROJECTED_GRADIENT_<=_PGTOL success: True status: 0 fun: 5.870701294726848 x: [-2.765e+00 5.226e+00] nit: 9 jac: [ 3.286e-06 -8.882e-08] nfev: 33 njev: 11 hess_inv: <2x2 LbfgsInvHessProduct with dtype=float64>	0.1143886388019673	0.0101856479195963	0.0008415716258651	6.113423126175022e-06	(0.0, 0.1]	-85	alt_3_prime	MAP3K5	-	5.2555864750316985	9.724845982724815
chrX:16852550:16852749_chrX:16852628:16852749	chrX:16852550:16852749:clu_310	chrX:16852628:16852749:clu_310	Colon_Transverse	73650	1.6633505550087302	116.10382320537693	message: CONVERGENCE: NORM_OF_PROJECTED_GRADIENT_<=_PGTOL success: True status: 0 fun: 7.365495666587551 x: [ 7.341e-01 6.859e+00] nit: 13 jac: [ 9.770e-06 -5.862e-06] nfev: 48 njev: 16 hess_inv: <2x2 LbfgsInvHessProduct with dtype=float64>	0.5634831420484732	0.0101651846900594	2.8592816302186463e-05	4.9941939472830654e-11	(0.0, 0.1]	-78	alt_3_prime	RBBP7	-	2.0869832124637355	7.986338271313613
chr8:102297001:102297458_chr8:102296984:102297458	chr8:102297001:102297458:clu_66590	chr8:102296984:102297458:clu_66590	Thyroid	14801	0.1590797277161521	38.822734613437554	message: CONVERGENCE: NORM_OF_PROJECTED_GRADIENT_<=_PGTOL success: True status: 0 fun: 5.957098314997564 x: [-2.652e+00 5.279e+00] nit: 9 jac: [ 4.352e-06 -7.994e-07] nfev: 33 njev: 11 hess_inv: <2x2 LbfgsInvHessProduct with dtype=float64>	0.1201308387257037	0.0101596805840972	0.0007812164047383	4.83455523248022e-06	(0.0, 0.1]	17	alt_3_prime	UBR5	-	3.651476572252804	6.317266441834832
chr7:138745285:138747425_chr7:138745280:138747425	chr7:138745285:138747425:clu_34747	chr7:138745280:138747425:clu_34747	Skin_Not_Sun_Exposed_Suprapubic	16920	0.3104555507600333	52.27991357046484	message: CONVERGENCE: NORM_OF_PROJECTED_GRADIENT_<=_PGTOL success: True status: 0 fun: 6.164334588606469 x: [-1.688e+00 5.708e+00] nit: 9 jac: [ 2.220e-06 -4.263e-06] nfev: 33 njev: 11 hess_inv: <2x2 LbfgsInvHessProduct with dtype=float64>	0.1856244412095751	0.010159096857637	0.0004037137254564	5.532574631761378e-07	(0.0, 0.1]	5	alt_3_prime	ATP6V0A4	-	0.9219532289494765	2.353357029199479
chr9:89363524:89363741_chr9:89363527:89363741	chr9:89363524:89363741:clu_46963	chr9:89363527:89363741:clu_46963	Heart_Left_Ventricle	9895	0.1266141903591864	34.95869173675639	message: CONVERGENCE: NORM_OF_PROJECTED_GRADIENT_<=_PGTOL success: True status: 0 fun: 5.415460575654324 x: [-2.981e+00 5.128e+00] nit: 10 jac: [-7.194e-06 8.882e-07] nfev: 36 njev: 12 hess_inv: <2x2 LbfgsInvHessProduct with dtype=float64>	0.103813879414177	0.0101328990849655	0.0009503390745521	9.150331176988049e-06	(0.0, 0.1]	-3	alt_3_prime	SEMA4D	-	1.438378943489603	7.278432722174323
chr19:15239975:15242900_chr19:15240022:15242900	chr19:15239975:15242900:clu_20075	chr19:15240022:15242900:clu_20075	Pancreas	13324	0.5428694951219906	67.09627431157149	message: CONVERGENCE: NORM_OF_PROJECTED_GRADIENT_<=_PGTOL success: True status: 0 fun: 6.131333590697477 x: [-8.813e-01 6.068e+00] nit: 8 jac: [-6.217e-07 -4.441e-07] nfev: 33 njev: 11 hess_inv: <2x2 LbfgsInvHessProduct with dtype=float64>	0.2695257473644715	0.0101206212949274	0.000204570160009	5.611389042314841e-08	(0.0, 0.1]	-47	alt_3_prime	BRD4	-	8.719903911408892	11.359337475866305
chr17:44860213:44860432_chr17:44860045:44860432	chr17:44860213:44860432:clu_11591	chr17:44860045:44860432:clu_11591	Brain_Nucleus_accumbens_basal_ganglia	9087	0.1086806240125979	32.550050736180275	message: CONVERGENCE: NORM_OF_PROJECTED_GRADIENT_<=_PGTOL success: True status: 0 fun: 5.086294192472391 x: [-3.202e+00 5.025e+00] nit: 10 jac: [ 1.599e-06 3.730e-06] nfev: 36 njev: 12 hess_inv: <2x2 LbfgsInvHessProduct with dtype=float64>	0.0941808480325965	0.0100947257598102	0.00107379611154	1.3648017430090142e-05	(0.0, 0.1]	168	alt_3_prime	EFTUD2	-	8.401550603656688	6.90551330567601
chr10:102411908:102412147_chr10:102411819:102412147	chr10:102411908:102412147:clu_21152	chr10:102411819:102412147:clu_21152	Testis	8548	1.0930317129588385	93.55577434576558	message: CONVERGENCE: NORM_OF_PROJECTED_GRADIENT_<=_PGTOL success: True status: 0 fun: 6.116713084142725 x: [ 1.283e-01 6.548e+00] nit: 10 jac: [-2.576e-06 -1.776e-07] nfev: 39 njev: 13 hess_inv: <2x2 LbfgsInvHessProduct with dtype=float64>	0.4309345817197406	0.0100856347031322	6.74725177809421e-05	1.1586885895198407e-09	(0.0, 0.1]	89	alt_3_prime	PSD	-	8.741784415589542	9.746229586317988
chr12:132643082:132643224_chr12:132642996:132643224	chr12:132643082:132643224:clu_5702	chr12:132642996:132643224:clu_5702	Muscle_Skeletal	13904	0.0600610167785429	23.95756648038968	message: CONVERGENCE: NORM_OF_PROJECTED_GRADIENT_<=_PGTOL success: True status: 0 fun: 5.537565239075683 x: [-4.057e+00 4.582e+00] nit: 8 jac: [ 6.839e-06 8.882e-07] nfev: 45 njev: 15 hess_inv: <2x2 LbfgsInvHessProduct with dtype=float64>	0.0653235540336758	0.0100769995629468	0.001705319159438	5.9267618682579126e-05	(0.0, 0.1]	86	alt_3_prime	POLE	-	3.036664980828995	8.941834490659588
chr20:57509168:57512592_chr20:57508788:57512592	chr20:57509168:57512592:clu_53836	chr20:57508788:57512592:clu_53836	Testis	10871	1.0063762868088837	89.8430024839516	message: CONVERGENCE: NORM_OF_PROJECTED_GRADIENT_<=_PGTOL success: True status: 0 fun: 6.227532697184024 x: [ 9.170e-03 6.489e+00] nit: 10 jac: [-4.974e-06 7.105e-07] nfev: 39 njev: 13 hess_inv: <2x2 LbfgsInvHessProduct with dtype=float64>	0.4078658011098806	0.0100651310659225	7.80913564828456e-05	1.964563733913849e-09	(0.0, 0.1]	380	alt_3_prime	CTCFL	-	6.9206763169741095	11.2036055432552
chr5:56923958:56928767_chr5:56924042:56928767	chr5:56923958:56928767:clu_68779	chr5:56924042:56928767:clu_68779	Testis	6835	0.3539993241211934	55.54451543275667	message: CONVERGENCE: NORM_OF_PROJECTED_GRADIENT_<=_PGTOL success: True status: 0 fun: 5.5868643250167676 x: [-1.498e+00 5.796e+00] nit: 8 jac: [ 9.592e-06 6.573e-06] nfev: 30 njev: 10 hess_inv: <2x2 LbfgsInvHessProduct with dtype=float64>	0.2019983378008701	0.0100641354131014	0.0003427195017012	3.276731896928453e-07	(0.0, 0.1]	-84	alt_3_prime	MIER3	-	6.4843173982382325	5.80064713347236
chr2:672853:675510_chr2:672862:675510	chr2:672853:675510:clu_38092	chr2:672862:675510:clu_38092	Brain_Cerebellar_Hemisphere	6978	0.0035440677804927	1.1059046456706578	message: CONVERGENCE: NORM_OF_PROJECTED_GRADIENT_<=_PGTOL success: True status: 0 fun: 3.8850277082101483 x: [-8.140e+00 1.452e-01] nit: 11 jac: [ 1.732e-06 1.776e-07] nfev: 42 njev: 14 hess_inv: <2x2 LbfgsInvHessProduct with dtype=float64>	0.0156255153504387	0.0100096712224415	0.0075939453147818	0.0051930734814926	(0.0, 0.1]	-9	alt_3_prime	TMEM18	-	0.5046164415273111	8.141201708066028
chr12:123010056:123012613_chr12:123010077:123012613	chr12:123010056:123012613:clu_5578	chr12:123010077:123012613:clu_5578	Esophagus_Mucosa	7913	0.1752224990122241	40.8113266628367	message: CONVERGENCE: NORM_OF_PROJECTED_GRADIENT_<=_PGTOL success: True status: 0 fun: 5.5100647751404 x: [-2.513e+00 5.351e+00] nit: 9 jac: [ 3.642e-06 -1.776e-06] nfev: 33 njev: 11 hess_inv: <2x2 LbfgsInvHessProduct with dtype=float64>	0.1271538055908798	0.0099936329420071	0.0006939397982985	3.421127839686733e-06	(0.0, 0.1]	-21	alt_3_prime	PITPNM2	-	0.030420881318391935	5.337954943604174
chrX:53210781:53211497_chrX:53210857:53211497	chrX:53210781:53211497:clu_511	chrX:53210857:53211497:clu_511	Liver	5200	0.3624896664364205	56.26382464825674	message: CONVERGENCE: NORM_OF_PROJECTED_GRADIENT_<=_PGTOL success: True status: 0 fun: 5.247707257204727 x: [-1.464e+00 5.814e+00] nit: 9 jac: [ 1.332e-06 -2.665e-07] nfev: 33 njev: 11 hess_inv: <2x2 LbfgsInvHessProduct with dtype=float64>	0.2047533755384714	0.009981272953448	0.000328340706582	2.89802998820754e-07	(0.0, 0.1]	-76	alt_3_prime	KDM5C	-	6.388515512098607	3.8455044310847484
chr6:112086604:112087233_chr6:112086608:112087233	chr6:112086604:112087233:clu_28498	chr6:112086608:112087233:clu_28498	Uterus	5159	0.321159554314395	53.36026229507553	message: CONVERGENCE: NORM_OF_PROJECTED_GRADIENT_<=_PGTOL success: True status: 0 fun: 5.053133203246106 x: [-1.639e+00 5.738e+00] nit: 8 jac: [ 1.688e-06 6.217e-07] nfev: 33 njev: 11 hess_inv: <2x2 LbfgsInvHessProduct with dtype=float64>	0.1888772865517228	0.0099763241731157	0.0003758618031298	4.5615442012536533e-07	(0.0, 0.1]	-4	alt_3_prime	TUBE1	-	1.1756465799333	10.458846950653946
chr12:57629174:57630152_chr12:57629146:57630152	chr12:57629174:57630152:clu_3481	chr12:57629146:57630152:clu_3481	Brain_Frontal_Cortex_BA9	9173	1.087344351369887	93.60054629953572	message: CONVERGENCE: NORM_OF_PROJECTED_GRADIENT_<=_PGTOL success: True status: 0 fun: 5.863870065019351 x: [ 1.208e-01 6.548e+00] nit: 11 jac: [ 2.398e-06 3.464e-06] nfev: 42 njev: 14 hess_inv: <2x2 LbfgsInvHessProduct with dtype=float64>	0.4282808644505376	0.0099399020011299	6.610780600735389e-05	1.1251364284703411e-09	(0.0, 0.1]	28	alt_3_prime	B4GALNT1	-	7.862471671606336	8.736041721290974
chr2:219238384:219238495_chr2:219238363:219238495	chr2:219238384:219238495:clu_47085	chr2:219238363:219238495:clu_47085	Esophagus_Muscularis	5000	0.3333632750207008	54.32076476886492	message: CONVERGENCE: REL_REDUCTION_OF_F_<=_FACTR*EPSMCH success: True status: 0 fun: 5.41707071902741 x: [-1.585e+00 5.763e+00] nit: 9 jac: [ 1.030e-05 8.438e-06] nfev: 33 njev: 11 hess_inv: <2x2 LbfgsInvHessProduct with dtype=float64>	0.1933504790205574	0.0099271298696187	0.0003572686827687	3.8986106176697177e-07	(0.0, 0.1]	21	alt_3_prime	GLB1L	-	4.900351822818678	7.52674867544529
chr9:137436593:137436869_chr9:137436751:137436869	chr9:137436593:137436869:clu_48462	chr9:137436751:137436869:clu_48462	Minor_Salivary_Gland	3268	2.457498609083299	144.92936617928046	message: CONVERGENCE: NORM_OF_PROJECTED_GRADIENT_<=_PGTOL success: True status: 0 fun: 5.1748216168787255 x: [ 1.297e+00 7.179e+00] nit: 10 jac: [-2.487e-06 2.309e-06] nfev: 42 njev: 14 hess_inv: <2x2 LbfgsInvHessProduct with dtype=float64>	0.6999601410026263	0.0099119361417014	9.709939905566678e-06	9.60675983208148e-13	(0.0, 0.1]	-158	alt_3_prime	ENTPD8	-	4.541512579094146	6.647205850575126
chr19:45379926:45382527_chr19:45380228:45382527	chr19:45379926:45382527:clu_23654	chr19:45380228:45382527:clu_23654	Stomach	10474	0.394578568729701	58.557568391902144	message: CONVERGENCE: NORM_OF_PROJECTED_GRADIENT_<=_PGTOL success: True status: 0 fun: 5.903442411399951 x: [-1.342e+00 5.872e+00] nit: 8 jac: [-6.928e-06 1.066e-06] nfev: 36 njev: 12 hess_inv: <2x2 LbfgsInvHessProduct with dtype=float64>	0.2161752658043479	0.0098911562970843	0.0002923026155171	2.005894872425529e-07	(0.0, 0.1]	-302	alt_3_prime	PPP1R13L	-	6.404130332915727	9.004293282611947
chr3:57672326:57672400_chr3:57672298:57672400	chr3:57672326:57672400:clu_41608	chr3:57672298:57672400:clu_41608	Esophagus_Muscularis	5845	0.3065978803831586	52.44851881643865	message: CONVERGENCE: REL_REDUCTION_OF_F_<=_FACTR*EPSMCH success: True status: 0 fun: 5.485298213342198 x: [-1.706e+00 5.713e+00] nit: 9 jac: [-1.039e-05 3.553e-07] nfev: 33 njev: 11 hess_inv: <2x2 LbfgsInvHessProduct with dtype=float64>	0.1826362934650401	0.0098766025176862	0.0003879776073898	5.199057084848135e-07	(0.0, 0.1]	28	alt_3_prime	DENND6A	-	1.5533146959857618	12.785815966500415
chr18:59353798:59354519_chr18:59353301:59354519	chr18:59353798:59354519:clu_22588	chr18:59353301:59354519:clu_22588	Vagina	3638	1.2989066713732522	102.5546420709268	message: CONVERGENCE: NORM_OF_PROJECTED_GRADIENT_<=_PGTOL success: True status: 0 fun: 5.3299117245680945 x: [ 3.773e-01 6.680e+00] nit: 10 jac: [-1.510e-06 -3.642e-06] nfev: 39 njev: 13 hess_inv: <2x2 LbfgsInvHessProduct with dtype=float64>	0.4803225802244488	0.0098640736101682	4.602305975864862e-05	3.1271274458788407e-10	(0.0, 0.1]	497	alt_3_prime	LMAN1	-	5.537507876081747	5.731239235830657
chrX:153959470:153959802_chrX:153959491:153959802	chrX:153959470:153959802:clu_1674	chrX:153959491:153959802:clu_1674	Esophagus_Mucosa	10780	0.1168338419822213	34.02910252236927	message: CONVERGENCE: NORM_OF_PROJECTED_GRADIENT_<=_PGTOL success: True status: 0 fun: 5.524218216356714 x: [-3.097e+00 5.089e+00] nit: 10 jac: [-5.773e-06 5.329e-07] nfev: 36 njev: 12 hess_inv: <2x2 LbfgsInvHessProduct with dtype=float64>	0.0977979206958375	0.0098633062548351	0.0009694823438386	1.0371895934890851e-05	(0.0, 0.1]	-21	alt_3_prime	HCFC1	-	5.462531033161227	11.446790671822079
chr5:55283807:55285293_chr5:55283811:55285293	chr5:55283807:55285293:clu_40073	chr5:55283811:55285293:clu_40073	Skin_Sun_Exposed_Lower_leg	18003	0.066248233633513	25.56629992409193	message: CONVERGENCE: NORM_OF_PROJECTED_GRADIENT_<=_PGTOL success: True status: 0 fun: 5.700313735788579 x: [-3.916e+00 4.676e+00] nit: 10 jac: [-4.086e-06 -4.441e-07] nfev: 39 njev: 13 hess_inv: <2x2 LbfgsInvHessProduct with dtype=float64>	0.068783407461802	0.0098616845541478	0.0015260543905315	4.3817734987072754e-05	(0.0, 0.1]	-4	alt_3_prime	DHX29	-	2.6681480111800866	8.346734098931904
chr17:2701538:2701613_chr17:2701520:2701613	chr17:2701538:2701613:clu_12080	chr17:2701520:2701613:clu_12080	Pituitary	8711	0.2601023117233203	48.83630517546627	message: CONVERGENCE: NORM_OF_PROJECTED_GRADIENT_<=_PGTOL success: True status: 0 fun: 5.51274201311209 x: [-1.943e+00 5.610e+00] nit: 9 jac: [ 3.997e-06 -1.776e-07] nfev: 33 njev: 11 hess_inv: <2x2 LbfgsInvHessProduct with dtype=float64>	0.1637578274767541	0.009859404088006	0.0004602348334831	9.200373981554932e-07	(0.0, 0.1]	18	alt_3_prime	CLUH	-	0.7823238573338287	0.4016546471337108
chr20:6096994:6097524_chr20:6097033:6097524	chr20:6096994:6097524:clu_28013	chr20:6097033:6097524:clu_28013	Esophagus_Mucosa	15449	0.941866752833628	87.44158287571638	message: CONVERGENCE: NORM_OF_PROJECTED_GRADIENT_<=_PGTOL success: True status: 0 fun: 6.547116432382584 x: [-8.641e-02 6.450e+00] nit: 10 jac: [ 3.642e-06 -5.329e-07] nfev: 39 njev: 13 hess_inv: <2x2 LbfgsInvHessProduct with dtype=float64>	0.388370477520698	0.0098250199228934	8.348406457625579e-05	2.6743401937423524e-09	(0.0, 0.1]	-39	alt_3_prime	FERMT1	-	3.6548948077664463	8.54734361137453
chr1:1636916:1637081_chr1:1637004:1637081	chr1:1636916:1637081:clu_32684	chr1:1637004:1637081:clu_32684	Brain_Amygdala	11159	0.0092238593460766	5.228517758048529	message: CONVERGENCE: NORM_OF_PROJECTED_GRADIENT_<=_PGTOL success: True status: 0 fun: 4.031562390950564 x: [-6.760e+00 2.386e+00] nit: 8 jac: [ 1.066e-06 3.197e-06] nfev: 33 njev: 11 hess_inv: <2x2 LbfgsInvHessProduct with dtype=float64>	0.0229732156075161	0.0098230449353357	0.0051813923189331	0.0018455032886025	(0.0, 0.1]	-88	alt_3_prime	CDK11B	-	4.409426574733999	9.70702880305533
chr11:124884901:124885041_chr11:124884913:124885041	chr11:124884901:124885041:clu_7991	chr11:124884913:124885041:clu_7991	Cells_Cultured_fibroblasts	9498	0.2483548342361475	48.01120738403811	message: CONVERGENCE: NORM_OF_PROJECTED_GRADIENT_<=_PGTOL success: True status: 0 fun: 5.696103068587996 x: [-2.010e+00 5.585e+00] nit: 8 jac: [-2.220e-06 -3.375e-06] nfev: 30 njev: 10 hess_inv: <2x2 LbfgsInvHessProduct with dtype=float64>	0.1584042945740266	0.0097635120149699	0.0004738236604425	1.037192116637442e-06	(0.0, 0.1]	-12	alt_3_prime	ROBO4	-	7.06969381934082	6.044181930804612
chr21:33584726:33585978_chr21:33584768:33585978	chr21:33584726:33585978:clu_28527	chr21:33584768:33585978:clu_28527	Stomach	5655	0.3664703054977269	56.916555498940326	message: CONVERGENCE: NORM_OF_PROJECTED_GRADIENT_<=_PGTOL success: True status: 0 fun: 5.454459629813316 x: [-1.448e+00 5.831e+00] nit: 9 jac: [-7.550e-06 8.882e-07] nfev: 33 njev: 11 hess_inv: <2x2 LbfgsInvHessProduct with dtype=float64>	0.2049669175208108	0.0097539215539936	0.0003102721632227	2.540990112764874e-07	(0.0, 0.1]	-42	alt_3_prime	DONSON	-	7.231456896223989	9.07878289391683
chr3:132700085:132700334_chr3:132700061:132700334	chr3:132700085:132700334:clu_47309	chr3:132700061:132700334:clu_47309	Skin_Sun_Exposed_Lower_leg	17842	0.1009836834903815	31.88387467057291	message: CONVERGENCE: NORM_OF_PROJECTED_GRADIENT_<=_PGTOL success: True status: 0 fun: 5.871818538002162 x: [-3.308e+00 4.995e+00] nit: 10 jac: [-4.352e-06 -3.375e-06] nfev: 36 njev: 12 hess_inv: <2x2 LbfgsInvHessProduct with dtype=float64>	0.0888915995676792	0.0097499919141118	0.0010723743854552	1.469546576915448e-05	(0.0, 0.1]	24	alt_3_prime	NPHP3	-	4.376850456134548	9.718866670319308
chr2:61228990:61229548_chr2:61228995:61229548	chr2:61228990:61229548:clu_46005	chr2:61228995:61229548:clu_46005	Pituitary	17191	0.4007468831588642	59.213943164692296	message: CONVERGENCE: NORM_OF_PROJECTED_GRADIENT_<=_PGTOL success: True status: 0 fun: 6.077085760934722 x: [-1.319e+00 5.888e+00] nit: 9 jac: [ 5.329e-06 -3.197e-06] nfev: 36 njev: 12 hess_inv: <2x2 LbfgsInvHessProduct with dtype=float64>	0.2175574186171586	0.0097422714412974	0.0002787224760244	1.7764852466850559e-07	(0.0, 0.1]	-5	alt_3_prime	USP34	-	1.7246411953135876	8.7067363146639
chr1:154968528:154968771_chr1:154968614:154968771	chr1:154968528:154968771:clu_47244	chr1:154968614:154968771:clu_47244	Brain_Cerebellum	7627	0.6992934807807731	76.09984949342729	message: CONVERGENCE: NORM_OF_PROJECTED_GRADIENT_<=_PGTOL success: True status: 0 fun: 5.748541771516473 x: [-5.160e-01 6.250e+00] nit: 9 jac: [ 2.576e-06 -8.882e-07] nfev: 36 njev: 12 hess_inv: <2x2 LbfgsInvHessProduct with dtype=float64>	0.316967171086889	0.0097286308254469	0.0001321745819584	1.3820520283758242e-08	(0.0, 0.1]	-86	alt_3_prime	SHC1	-	4.804320968258828	2.781702025446563
chr11:65553299:65553425_chr11:65553256:65553425	chr11:65553299:65553425:clu_8616	chr11:65553256:65553425:clu_8616	Nerve_Tibial	139651	1.612046758099508	115.12613426145748	message: CONVERGENCE: NORM_OF_PROJECTED_GRADIENT_<=_PGTOL success: True status: 0 fun: 7.823562339554963 x: [ 6.889e-01 6.847e+00] nit: 11 jac: [ 3.020e-06 -5.773e-06] nfev: 51 njev: 17 hess_inv: <2x2 LbfgsInvHessProduct with dtype=float64>	0.5491478219077462	0.0097202503336728	2.792215317348745e-05	5.2919113535665474e-11	(0.0, 0.1]	43	alt_3_prime	LTBP3	-	8.782501074565992	8.370560719641098
chr5:1330403:1331799_chr5:1330383:1331799	chr5:1330403:1331799:clu_30924	chr5:1330383:1331799:clu_30924	Ovary	13095	0.8090441145243472	81.53394459194355	message: CONVERGENCE: NORM_OF_PROJECTED_GRADIENT_<=_PGTOL success: True status: 0 fun: 6.012775486037256 x: [-3.057e-01 6.349e+00] nit: 10 jac: [ 2.398e-06 6.217e-07] nfev: 42 njev: 14 hess_inv: <2x2 LbfgsInvHessProduct with dtype=float64>	0.3496527750568895	0.0097001439751834	0.0001047869900331	6.1882405866242615e-09	(0.0, 0.1]	20	alt_3_prime	CLPTM1L	-	6.9921633002954025	8.626781160889003
chr10:73397265:73398181_chr10:73397274:73398181	chr10:73397265:73398181:clu_7509	chr10:73397274:73398181:clu_7509	Brain_Spinal_cord_cervical_c-1	14775	1.9947312691213148	129.38589357535938	message: CONVERGENCE: NORM_OF_PROJECTED_GRADIENT_<=_PGTOL success: True status: 0 fun: 6.098827629211339 x: [ 9.962e-01 7.016e+00] nit: 12 jac: [ 5.773e-06 1.243e-06] nfev: 51 njev: 17 hess_inv: <2x2 LbfgsInvHessProduct with dtype=float64>	0.6228381853459292	0.0096555953036683	1.6327431368146073e-05	7.419398428964996e-12	(0.0, 0.1]	-9	alt_3_prime	ANXA7	-	5.358277631583846	9.238787603341088
chr16:87836804:87837845_chr16:87836647:87837845	chr16:87836804:87837845:clu_16909	chr16:87836647:87837845:clu_16909	Muscle_Skeletal	55616	0.3807965864213675	58.056388966276	message: CONVERGENCE: NORM_OF_PROJECTED_GRADIENT_<=_PGTOL success: True status: 0 fun: 7.038942914034917 x: [-1.393e+00 5.859e+00] nit: 8 jac: [-7.994e-07 -9.770e-07] nfev: 33 njev: 11 hess_inv: <2x2 LbfgsInvHessProduct with dtype=float64>	0.2097054223799653	0.0096519584288937	0.000290824240534	2.099579332615065e-07	(0.0, 0.1]	157	alt_3_prime	SLC7A5	-	7.875456850835654	8.999806373719075
chr6:43051066:43051612_chr6:43051468:43051612	chr6:43051066:43051612:clu_32326	chr6:43051468:43051612:clu_32326	Muscle_Skeletal	13559	0.0872945013464358	29.82994432371701	message: CONVERGENCE: NORM_OF_PROJECTED_GRADIENT_<=_PGTOL success: True status: 0 fun: 5.6688717140513045 x: [-3.518e+00 4.899e+00] nit: 11 jac: [ 2.576e-06 -1.776e-07] nfev: 42 njev: 14 hess_inv: <2x2 LbfgsInvHessProduct with dtype=float64>	0.0808449223247753	0.0096360624284681	0.0011819248935147	2.05579582495119e-05	(0.0, 0.1]	-402	alt_3_prime	CUL7	-	1.5111050092475722	6.249868831988955
chr7:73304857:73304959_chr7:73304862:73304959	chr7:73304857:73304959:clu_25993	chr7:73304862:73304959:clu_25993	Brain_Caudate_basal_ganglia	5874	0.3166123208035461	53.60054697798294	message: CONVERGENCE: NORM_OF_PROJECTED_GRADIENT_<=_PGTOL success: True status: 0 fun: 5.279220690821333 x: [-1.659e+00 5.744e+00] nit: 9 jac: [-6.217e-07 -8.882e-07] nfev: 33 njev: 11 hess_inv: <2x2 LbfgsInvHessProduct with dtype=float64>	0.1852595513516994	0.0096304963060255	0.0003571055876104	4.200150919286827e-07	(0.0, 0.1]	-5	alt_3_prime	NSUN5	-	0.8486767256107441	9.462602209176161
chr15:42184660:42187271_chr15:42184700:42187271	chr15:42184660:42187271:clu_15905	chr15:42184700:42187271:clu_15905	Whole_Blood	12599	0.2746131013506876	50.421088905506885	message: CONVERGENCE: NORM_OF_PROJECTED_GRADIENT_<=_PGTOL success: True status: 0 fun: 6.073908659335328 x: [-1.865e+00 5.656e+00] nit: 7 jac: [-5.329e-07 -1.243e-06] nfev: 30 njev: 10 hess_inv: <2x2 LbfgsInvHessProduct with dtype=float64>	0.1684605017888755	0.0096079502475731	0.0004143362720189	6.923736934894009e-07	(0.0, 0.1]	-40	alt_3_prime	VPS39	-	6.004163906142665	12.42468052501112
chr15:75362025:75362343_chr15:75361947:75362343	chr15:75362025:75362343:clu_17947	chr15:75361947:75362343:clu_17947	Brain_Cerebellum	37106	8.18824697834821	314.618239024646	message: CONVERGENCE: REL_REDUCTION_OF_F_<=_FACTR*EPSMCH success: True status: 0 fun: 6.8630417775089745 x: [ 3.034e+00 8.297e+00] nit: 12 jac: [ 4.237e-05 -8.500e-05] nfev: 51 njev: 17 hess_inv: <2x2 LbfgsInvHessProduct with dtype=float64>	0.9861307030448796	0.0095812637182988	4.2271382949543586e-08	0.0	(0.0, 0.1]	78	alt_3_prime	MAN2C1	-	9.318025707975963	8.505088758834056
chr14:30935300:30936495_chr14:30935304:30936495	chr14:30935300:30936495:clu_22546	chr14:30935304:30936495:clu_22546	Skin_Sun_Exposed_Lower_leg	12235	0.0738671872892249	27.47416019620469	message: CONVERGENCE: NORM_OF_PROJECTED_GRADIENT_<=_PGTOL success: True status: 0 fun: 5.490502606007448 x: [-3.759e+00 4.780e+00] nit: 8 jac: [ 3.464e-06 3.553e-07] nfev: 36 njev: 12 hess_inv: <2x2 LbfgsInvHessProduct with dtype=float64>	0.0727585919257945	0.0095781733414497	0.0013339897729799	3.0563968437813394e-05	(0.0, 0.1]	-4	alt_3_prime	STRN3	-	2.783939482760786	7.648330763691781
chr20:32453029:32453304_chr20:32453006:32453304	chr20:32453029:32453304:clu_29581	chr20:32453006:32453304:clu_29581	Adipose_Visceral_Omentum	13591	0.0529366465426699	22.93747299069476	message: CONVERGENCE: NORM_OF_PROJECTED_GRADIENT_<=_PGTOL success: True status: 0 fun: 5.341778975587498 x: [-4.240e+00 4.520e+00] nit: 10 jac: [-3.464e-06 -1.243e-06] nfev: 39 njev: 13 hess_inv: <2x2 LbfgsInvHessProduct with dtype=float64>	0.0593742641370145	0.0095658063951583	0.0017108259197725	6.70063353026551e-05	(0.0, 0.1]	23	alt_3_prime	NOL4L	-	2.837486890613498	11.96839354949639
chr14:60975214:60975475_chr14:60975194:60975475	chr14:60975214:60975475:clu_22574	chr14:60975194:60975475:clu_22574	Adipose_Subcutaneous	17173	0.0755292928951956	27.829820112355243	message: CONVERGENCE: NORM_OF_PROJECTED_GRADIENT_<=_PGTOL success: True status: 0 fun: 5.71135431914474 x: [-3.727e+00 4.799e+00] nit: 10 jac: [ 1.865e-06 3.997e-06] nfev: 39 njev: 13 hess_inv: <2x2 LbfgsInvHessProduct with dtype=float64>	0.073688752252235	0.0095512808735875	0.0013046364948311	2.8665760512414096e-05	(0.0, 0.1]	20	alt_3_prime	TRMT5	-	5.071221507016986	6.5904731882813365
chr3:48573881:48574262_chr3:48573890:48574262	chr3:48573881:48574262:clu_35592	chr3:48573890:48574262:clu_35592	Ovary	3193	0.8519000375208022	83.91562913293642	message: CONVERGENCE: NORM_OF_PROJECTED_GRADIENT_<=_PGTOL success: True status: 0 fun: 5.136838123155409 x: [-2.312e-01 6.391e+00] nit: 9 jac: [ 4.174e-06 -4.174e-06] nfev: 36 njev: 12 hess_inv: <2x2 LbfgsInvHessProduct with dtype=float64>	0.3606285591502641	0.0095184437133105	9.27260777376926e-05	4.249544605094968e-09	(0.0, 0.1]	-9	alt_3_prime	COL7A1	-	0.21340937421601325	9.732697613556873
chr11:62834538:62835431_chr11:62834527:62835431	chr11:62834538:62835431:clu_6510	chr11:62834527:62835431:clu_6510	Cells_Cultured_fibroblasts	61664	1.3774153345835582	106.46911897417895	message: CONVERGENCE: NORM_OF_PROJECTED_GRADIENT_<=_PGTOL success: True status: 0 fun: 7.3760448204082385 x: [ 4.620e-01 6.734e+00] nit: 12 jac: [ 1.599e-06 3.020e-06] nfev: 57 njev: 19 hess_inv: <2x2 LbfgsInvHessProduct with dtype=float64>	0.4956818095694044	0.0095059846783576	3.7681521420029895e-05	1.6989454287852368e-10	(0.0, 0.1]	11	alt_3_prime	WDR74	-	4.049830302384834	7.307151190815574
chr12:132140715:132140831_chr12:132140735:132140831	chr12:132140715:132140831:clu_4986	chr12:132140735:132140831:clu_4986	Brain_Nucleus_accumbens_basal_ganglia	7527	0.2647748010543825	49.81722365798009	message: CONVERGENCE: NORM_OF_PROJECTED_GRADIENT_<=_PGTOL success: True status: 0 fun: 5.362973968770362 x: [-1.917e+00 5.639e+00] nit: 9 jac: [ 8.971e-06 -9.770e-07] nfev: 33 njev: 11 hess_inv: <2x2 LbfgsInvHessProduct with dtype=float64>	0.1638802067101676	0.0094936129090127	0.0004208888491822	7.510076837080604e-07	(0.0, 0.1]	-20	alt_3_prime	DDX51	-	5.041608842968799	9.263044320854618
chr3:129566029:129566527_chr3:129566017:129566527	chr3:129566029:129566527:clu_47217	chr3:129566017:129566527:clu_47217	Skin_Sun_Exposed_Lower_leg	27357	0.8973579777457709	86.08413320116733	message: CONVERGENCE: NORM_OF_PROJECTED_GRADIENT_<=_PGTOL success: True status: 0 fun: 6.968511542758312 x: [-1.562e-01 6.428e+00] nit: 10 jac: [-7.105e-07 -1.421e-06] nfev: 39 njev: 13 hess_inv: <2x2 LbfgsInvHessProduct with dtype=float64>	0.3732808243783622	0.0094888544204916	8.447407408296304e-05	3.086310762512312e-09	(0.0, 0.1]	12	alt_3_prime	PLXND1	-	2.821474899228221	6.249261597190163
chr1:26297024:26297427_chr1:26296995:26297427	chr1:26297024:26297427:clu_39025	chr1:26296995:26297427:clu_39025	Brain_Frontal_Cortex_BA9	9647	3.047579558615536	165.56843767310494	message: CONVERGENCE: NORM_OF_PROJECTED_GRADIENT_<=_PGTOL success: True status: 0 fun: 6.1354524769734775 x: [ 1.608e+00 7.371e+00] nit: 13 jac: [-7.638e-06 5.418e-06] nfev: 48 njev: 16 hess_inv: <2x2 LbfgsInvHessProduct with dtype=float64>	0.7731433192139328	0.009484563317527	4.45299003404287e-06	5.739853037312059e-14	(0.0, 0.1]	29	alt_3_prime	UBXN11	-	4.833935598520085	8.03070795505191
chr18:42974144:43033811_chr18:42974147:43033811	chr18:42974144:43033811:clu_22124	chr18:42974147:43033811:clu_22124	Brain_Nucleus_accumbens_basal_ganglia	11874	0.2143023791478181	45.4520449167952	message: CONVERGENCE: NORM_OF_PROJECTED_GRADIENT_<=_PGTOL success: True status: 0 fun: 5.456263295532154 x: [-2.222e+00 5.506e+00] nit: 10 jac: [-2.309e-06 -8.882e-08] nfev: 36 njev: 12 hess_inv: <2x2 LbfgsInvHessProduct with dtype=float64>	0.1425761406291386	0.009483468509261	0.0005200846802694	1.5112208406886651e-06	(0.0, 0.1]	-3	alt_3_prime	RIT2	-	3.9294261355849045	10.466802829902676
chr11:6449367:6450551_chr11:6449446:6450551	chr11:6449367:6450551:clu_4567	chr11:6449446:6450551:clu_4567	Brain_Anterior_cingulate_cortex_BA24	7148	0.3008202763997797	52.670337302301206	message: CONVERGENCE: NORM_OF_PROJECTED_GRADIENT_<=_PGTOL success: True status: 0 fun: 5.244077202277462 x: [-1.733e+00 5.719e+00] nit: 7 jac: [ 2.842e-06 2.753e-06] nfev: 30 njev: 10 hess_inv: <2x2 LbfgsInvHessProduct with dtype=float64>	0.1782848564963294	0.0094827830650685	0.0003667348294498	4.769473842536343e-07	(0.0, 0.1]	-79	alt_3_prime	TRIM3	-	5.937138974435335	10.415612723051083
chr1:155197953:155198042_chr1:155197928:155198042	chr1:155197953:155198042:clu_44983	chr1:155197928:155198042:clu_44983	Brain_Cerebellar_Hemisphere	7492	0.591489534486748	70.94582513254777	message: CONVERGENCE: NORM_OF_PROJECTED_GRADIENT_<=_PGTOL success: True status: 0 fun: 5.616976650506291 x: [-7.576e-01 6.149e+00] nit: 9 jac: [-3.553e-07 8.882e-08] nfev: 36 njev: 12 hess_inv: <2x2 LbfgsInvHessProduct with dtype=float64>	0.2811292685841974	0.0094731726198667	0.0001597592710252	2.8671331753216126e-08	(0.0, 0.1]	25	alt_3_prime	THBS3	-	1.6030042788060754	5.913001054356258
chr1:1293911:1294090_chr1:1293933:1294090	chr1:1293911:1294090:clu_47902	chr1:1293933:1294090:clu_47902	Artery_Tibial	42465	1.2804627579152446	102.64726590969138	message: CONVERGENCE: NORM_OF_PROJECTED_GRADIENT_<=_PGTOL success: True status: 0 fun: 7.292232270138495 x: [ 3.567e-01 6.682e+00] nit: 11 jac: [ 6.040e-06 -3.109e-06] nfev: 39 njev: 13 hess_inv: <2x2 LbfgsInvHessProduct with dtype=float64>	0.472529824676225	0.0094658526321342	4.3452206885952194e-05	2.8856683709221903e-10	(0.0, 0.1]	-22	alt_3_prime	ACAP3	-	3.4378497464795714	6.27406478312583
chr17:82443822:82444447_chr17:82444124:82444447	chr17:82443822:82444447:clu_16674	chr17:82444124:82444447:clu_16674	Skin_Sun_Exposed_Lower_leg	41573	1.3020845956020308	103.53606899248643	message: CONVERGENCE: NORM_OF_PROJECTED_GRADIENT_<=_PGTOL success: True status: 0 fun: 7.316467900103883 x: [ 3.808e-01 6.694e+00] nit: 11 jac: [ 6.306e-06 -1.155e-06] nfev: 39 njev: 13 hess_inv: <2x2 LbfgsInvHessProduct with dtype=float64>	0.4776559300806311	0.0094615767486945	4.19506751555554e-05	2.544437993634574e-10	(0.0, 0.1]	-302	alt_3_prime	CYBC1	-	6.943944183450334	2.8639500054666485
chr7:92575816:92577103_chr7:92575821:92577103	chr7:92575816:92577103:clu_29066	chr7:92575821:92577103:clu_29066	Brain_Cerebellum	9761	0.1678658059658713	40.874336076491424	message: CONVERGENCE: NORM_OF_PROJECTED_GRADIENT_<=_PGTOL success: True status: 0 fun: 5.349940248391398 x: [-2.575e+00 5.353e+00] nit: 8 jac: [ 7.994e-07 3.553e-07] nfev: 33 njev: 11 hess_inv: <2x2 LbfgsInvHessProduct with dtype=float64>	0.1215024409939989	0.0094417445225235	0.0006505725421825	3.169007683934133e-06	(0.0, 0.1]	-5	alt_3_prime	FAM133B	-	1.675147956950326	9.306986546200804
chr19:38731203:38733703_chr19:38731223:38733703	chr19:38731203:38733703:clu_26421	chr19:38731223:38733703:clu_26421	Skin_Sun_Exposed_Lower_leg	15113	0.3704838917777978	57.7340087826871	message: CONVERGENCE: NORM_OF_PROJECTED_GRADIENT_<=_PGTOL success: True status: 0 fun: 6.2617124481148965 x: [-1.433e+00 5.851e+00] nit: 9 jac: [-8.082e-06 5.329e-07] nfev: 33 njev: 11 hess_inv: <2x2 LbfgsInvHessProduct with dtype=float64>	0.2046442310034715	0.0094390112720631	0.0002877380169314	2.1442491238143901e-07	(0.0, 0.1]	-20	alt_3_prime	CAPN12	-	2.3079785216305098	0.6754169283180147
chr10:34470280:34516979_chr10:34470263:34516979	chr10:34470280:34516979:clu_10635	chr10:34470263:34516979:clu_10635	Breast_Mammary_Tissue	15785	0.087911474943831	30.23100062507009	message: CONVERGENCE: NORM_OF_PROJECTED_GRADIENT_<=_PGTOL success: True status: 0 fun: 5.5587904930956995 x: [-3.508e+00 4.918e+00] nit: 10 jac: [-9.681e-06 -8.882e-08] nfev: 36 njev: 12 hess_inv: <2x2 LbfgsInvHessProduct with dtype=float64>	0.0805868057906376	0.0094280086827452	0.0011307064706407	1.874859661998851e-05	(0.0, 0.1]	17	alt_3_prime	PARD3	-	1.6502169073364357	7.397167265761546
chr9:13224524:13247635_chr9:13224583:13247635	chr9:13224524:13247635:clu_56813	chr9:13224583:13247635:clu_56813	Adipose_Visceral_Omentum	7686	0.2184904811011024	45.9315416533082	message: CONVERGENCE: NORM_OF_PROJECTED_GRADIENT_<=_PGTOL success: True status: 0 fun: 5.533955534335136 x: [-2.194e+00 5.521e+00] nit: 8 jac: [ 6.040e-06 -8.082e-06] nfev: 30 njev: 10 hess_inv: <2x2 LbfgsInvHessProduct with dtype=float64>	0.1441296409016239	0.0094263061667555	0.0005045843178446	1.388472768648619e-06	(0.0, 0.1]	-59	alt_3_prime	MPDZ	-	5.436119666206963	7.013870413788638
chr3:48576800:48576884_chr3:48576771:48576884	chr3:48576800:48576884:clu_46064	chr3:48576771:48576884:clu_46064	Nerve_Tibial	10069	0.241570131700291	47.999902988962376	message: CONVERGENCE: NORM_OF_PROJECTED_GRADIENT_<=_PGTOL success: True status: 0 fun: 5.786487994766721 x: [-2.049e+00 5.585e+00] nit: 9 jac: [-1.776e-07 -1.776e-06] nfev: 33 njev: 11 hess_inv: <2x2 LbfgsInvHessProduct with dtype=float64>	0.1538965547730736	0.0094161734998906	0.0004554569571479	9.94134728538043e-07	(0.0, 0.1]	29	alt_3_prime	COL7A1	-	1.0355383213017362	6.84435647048501
chr1:20776796:20779812_chr1:20776750:20779812	chr1:20776796:20779812:clu_42030	chr1:20776750:20779812:clu_42030	Ovary	37563	1.8693202068659296	125.43825379767502	message: CONVERGENCE: NORM_OF_PROJECTED_GRADIENT_<=_PGTOL success: True status: 0 fun: 6.628449271097812 x: [ 9.025e-01 6.971e+00] nit: 11 jac: [-9.326e-06 4.441e-07] nfev: 45 njev: 15 hess_inv: <2x2 LbfgsInvHessProduct with dtype=float64>	0.5976303437212096	0.0094004549036554	1.818167242728652e-05	1.211042377491367e-11	(0.0, 0.1]	46	alt_3_prime	HP1BP3	-	7.6556420914244185	8.121194939424846
chr2:219299204:219299305_chr2:219299111:219299305	chr2:219299204:219299305:clu_41060	chr2:219299111:219299305:clu_41060	Brain_Cerebellar_Hemisphere	32519	1.0458925090656015	92.91100286550171	message: CONVERGENCE: NORM_OF_PROJECTED_GRADIENT_<=_PGTOL success: True status: 0 fun: 6.505388793918792 x: [ 6.473e-02 6.538e+00] nit: 10 jac: [-8.882e-08 -1.510e-06] nfev: 45 njev: 15 hess_inv: <2x2 LbfgsInvHessProduct with dtype=float64>	0.4129559353773872	0.0093995251405738	6.327351733481645e-05	1.1372406349963171e-09	(0.0, 0.1]	93	alt_3_prime	PTPRN	-	5.03365968938791	11.762558246284947
chr1:232484436:232490874_chr1:232483966:232490874	chr1:232484436:232490874:clu_53653	chr1:232483966:232490874:clu_53653	Esophagus_Mucosa	13987	0.259498446739822	49.55093995434549	message: CONVERGENCE: NORM_OF_PROJECTED_GRADIENT_<=_PGTOL success: True status: 0 fun: 6.0107197384791595 x: [-1.946e+00 5.631e+00] nit: 8 jac: [ 2.576e-06 -2.576e-06] nfev: 30 njev: 10 hess_inv: <2x2 LbfgsInvHessProduct with dtype=float64>	0.1612211145946083	0.009393926645664	0.0004213539888404	7.73457555003354e-07	(0.0, 0.1]	470	alt_3_prime	SIPA1L2	-	8.137543853658705	9.600601685337445
chr20:48734647:48745025_chr20:48734650:48745025	chr20:48734647:48745025:clu_21709	chr20:48734650:48745025:clu_21709	Brain_Putamen_basal_ganglia	6413	0.3048888325050842	53.15962389982587	message: CONVERGENCE: NORM_OF_PROJECTED_GRADIENT_<=_PGTOL success: True status: 0 fun: 5.250547530387277 x: [-1.714e+00 5.732e+00] nit: 8 jac: [ 9.770e-07 -4.086e-06] nfev: 30 njev: 10 hess_inv: <2x2 LbfgsInvHessProduct with dtype=float64>	0.179316487027952	0.0093768708154602	0.0003538220301968	4.353019432690175e-07	(0.0, 0.1]	-3	alt_3_prime	PREX1	-	2.0116739740050136	10.173994113607407
chr15:88137557:88147335_chr15:88137561:88147335	chr15:88137557:88147335:clu_17418	chr15:88137561:88147335:clu_17418	Brain_Cerebellar_Hemisphere	6690	0.437541889982852	62.2368692819277	message: CONVERGENCE: NORM_OF_PROJECTED_GRADIENT_<=_PGTOL success: True status: 0 fun: 5.420506518252494 x: [-1.193e+00 5.960e+00] nit: 7 jac: [-3.109e-06 3.464e-06] nfev: 27 njev: 9 hess_inv: <2x2 LbfgsInvHessProduct with dtype=float64>	0.2284027511291987	0.0093579813405066	0.0002318068982555	1.0570992170499949e-07	(0.0, 0.1]	-4	alt_3_prime	NTRK3	-	0.4851606631268126	10.757176739246539
chr1:9735133:9735467_chr1:9735174:9735467	chr1:9735133:9735467:clu_55902	chr1:9735174:9735467:clu_55902	Thyroid	81806	1.219158534708544	100.3612795862586	message: CONVERGENCE: NORM_OF_PROJECTED_GRADIENT_<=_PGTOL success: True status: 0 fun: 7.609001034978734 x: [ 2.859e-01 6.649e+00] nit: 12 jac: [ 1.421e-06 1.776e-07] nfev: 57 njev: 19 hess_inv: <2x2 LbfgsInvHessProduct with dtype=float64>	0.4567040862882828	0.0093570625485264	4.680496273512525e-05	3.9105363391911396e-10	(0.0, 0.1]	-41	alt_3_prime	CLSTN1	-	7.7576385961884355	9.925993242893526
chr1:202964549:202965371_chr1:202964695:202965371	chr1:202964549:202965371:clu_48107	chr1:202964695:202965371:clu_48107	Brain_Cerebellum	9570	0.4003549834690313	59.87589883698351	message: CONVERGENCE: NORM_OF_PROJECTED_GRADIENT_<=_PGTOL success: True status: 0 fun: 5.683571627313424 x: [-1.321e+00 5.904e+00] nit: 8 jac: [-5.862e-06 -1.066e-06] nfev: 30 njev: 10 hess_inv: <2x2 LbfgsInvHessProduct with dtype=float64>	0.2150689358171128	0.0093517871258198	0.000257942692043	1.5196740910106146e-07	(0.0, 0.1]	-146	alt_3_prime	CYB5R1	-	3.2627101786548067	8.59869770858176
chr19:48644539:48645403_chr19:48644569:48645403_chr19:48644539:48645403	chr19:48644539:48645403:clu_26773	chr19:48644569:48645403:clu_26773	Breast_Mammary_Tissue	10612	0.3757934690224676	58.248770959789816	message: CONVERGENCE: REL_REDUCTION_OF_F_<=_FACTR*EPSMCH success: True status: 0 fun: 5.899790889064262 x: [-1.412e+00 5.864e+00] nit: 9 jac: [ 3.633e-05 -1.439e-05] nfev: 33 njev: 11 hess_inv: <2x2 LbfgsInvHessProduct with dtype=float64>	0.2060899144527986	0.0093510921359607	0.0002779746875983	1.955419175470041e-07	(0.0, 0.1]	-30	alt_3_prime	CA11	-	1.6828977203478601	7.085732388201038
chr19:10305042:10305390_chr19:10305208:10305390	chr19:10305042:10305390:clu_16702	chr19:10305208:10305390:clu_16702	Brain_Anterior_cingulate_cortex_BA24	4703	0.4212412531453567	61.23916590480006	message: CONVERGENCE: NORM_OF_PROJECTED_GRADIENT_<=_PGTOL success: True status: 0 fun: 5.121456361481029 x: [-1.247e+00 5.936e+00] nit: 7 jac: [-9.504e-06 -1.243e-06] nfev: 30 njev: 10 hess_inv: <2x2 LbfgsInvHessProduct with dtype=float64>	0.2225156268960065	0.0093418485751142	0.000242069847478	1.229605547381496e-07	(0.0, 0.1]	-166	alt_3_prime	ZGLP1	-	7.195508475119517	9.614036666047866
chr4:140634184:140639086_chr4:140634188:140639086	chr4:140634184:140639086:clu_37993	chr4:140634188:140639086:clu_37993	Artery_Aorta	7274	0.1944757746096534	43.81799943488834	message: CONVERGENCE: NORM_OF_PROJECTED_GRADIENT_<=_PGTOL success: True status: 0 fun: 5.416729563502939 x: [-2.362e+00 5.453e+00] nit: 9 jac: [ 5.418e-06 -6.217e-06] nfev: 33 njev: 11 hess_inv: <2x2 LbfgsInvHessProduct with dtype=float64>	0.1331331177560155	0.0093222352301333	0.0005535048326085	1.929870931394184e-06	(0.0, 0.1]	-4	alt_3_prime	TBC1D9	-	1.2695504827463324	9.646079736226653
chr9:97602711:97604727_chr9:97602767:97604727	chr9:97602711:97604727:clu_54798	chr9:97602767:97604727:clu_54798	Artery_Tibial	10382	0.1129004321846965	34.28586744155384	message: CONVERGENCE: NORM_OF_PROJECTED_GRADIENT_<=_PGTOL success: True status: 0 fun: 5.540072208682718 x: [-3.147e+00 5.100e+00] nit: 10 jac: [ 2.665e-07 0.000e+00] nfev: 36 njev: 12 hess_inv: <2x2 LbfgsInvHessProduct with dtype=float64>	0.0938921406770407	0.0093136365564417	0.0009002967120118	9.317971294664495e-06	(0.0, 0.1]	-56	alt_3_prime	TSTD2	-	7.156659771956825	9.848746788681389
chr5:138574121:138575238_chr5:138574126:138575238	chr5:138574121:138575238:clu_27437	chr5:138574126:138575238:clu_27437	Brain_Anterior_cingulate_cortex_BA24	15084	0.7141605306997492	77.65080957083988	message: CONVERGENCE: NORM_OF_PROJECTED_GRADIENT_<=_PGTOL success: True status: 0 fun: 5.964600023375867 x: [-4.857e-01 6.279e+00] nit: 10 jac: [-7.994e-06 -1.421e-06] nfev: 42 njev: 14 hess_inv: <2x2 LbfgsInvHessProduct with dtype=float64>	0.318386624555396	0.0093122318541281	0.0001173249498866	1.0312097620257532e-08	(0.0, 0.1]	-5	alt_3_prime	HSPA9	-	2.9598597501485955	11.147493123818574
chr16:56497124:56497743_chr16:56497079:56497743	chr16:56497124:56497743:clu_16025	chr16:56497079:56497743:clu_16025	Heart_Atrial_Appendage	19872	0.0446445097450252	21.08204637147801	message: CONVERGENCE: NORM_OF_PROJECTED_GRADIENT_<=_PGTOL success: True status: 0 fun: 5.3599121910530325 x: [-4.485e+00 4.398e+00] nit: 10 jac: [ 5.329e-06 6.217e-07] nfev: 39 njev: 13 hess_inv: <2x2 LbfgsInvHessProduct with dtype=float64>	0.0530713287318961	0.0093114741177712	0.0018473143930924	9.021959308164185e-05	(0.0, 0.1]	45	alt_3_prime	BBS2	-	1.51896582082815	7.364166592298041
chr12:132643716:132643837_chr12:132643560:132643837	chr12:132643716:132643837:clu_5703	chr12:132643560:132643837:clu_5703	Muscle_Skeletal	18184	0.1030868989379943	32.84761425241194	message: CONVERGENCE: NORM_OF_PROJECTED_GRADIENT_<=_PGTOL success: True status: 0 fun: 5.925016503738051 x: [-3.278e+00 5.038e+00] nit: 10 jac: [ 8.882e-08 2.398e-06] nfev: 36 njev: 12 hess_inv: <2x2 LbfgsInvHessProduct with dtype=float64>	0.0886444963552905	0.0093088686494415	0.0009706334657667	1.186457020085907e-05	(0.0, 0.1]	156	alt_3_prime	POLE	-	9.12016085040051	8.884131066729068
chr2:121735654:121736746_chr2:121735750:121736746_chr2:121735654:121736746	chr2:121735654:121736746:clu_39638	chr2:121735750:121736746:clu_39638	Pancreas	9311	0.315549619893863	54.076244573003535	message: CONVERGENCE: REL_REDUCTION_OF_F_<=_FACTR*EPSMCH success: True status: 0 fun: 5.7021941204737505 x: [-1.664e+00 5.757e+00] nit: 9 jac: [ 1.243e-05 -7.994e-07] nfev: 33 njev: 11 hess_inv: <2x2 LbfgsInvHessProduct with dtype=float64>	0.1830913157721511	0.0093076872596309	0.0003359929807792	3.732503967013301e-07	(0.0, 0.1]	-96	alt_3_prime	NIFK	-	7.023876206227293	7.2634226700347
chr1:230931460:230931736_chr1:230931472:230931736	chr1:230931460:230931736:clu_54664	chr1:230931472:230931736:clu_54664	Pituitary	4922	0.3297892428565669	55.12234425326663	message: CONVERGENCE: NORM_OF_PROJECTED_GRADIENT_<=_PGTOL success: True status: 0 fun: 5.220448911188045 x: [-1.600e+00 5.785e+00] nit: 8 jac: [-6.484e-06 5.063e-06] nfev: 30 njev: 10 hess_inv: <2x2 LbfgsInvHessProduct with dtype=float64>	0.1885556623816773	0.0093050475719641	0.0003197440956633	3.165606339283755e-07	(0.0, 0.1]	-12	alt_3_prime	TTC13	-	2.7428701748868605	4.672743258115126
chr12:7487689:7487773_chr12:7487673:7487773	chr12:7487689:7487773:clu_3540	chr12:7487673:7487773:clu_3540	Skin_Sun_Exposed_Lower_leg	16435	0.2735675109038556	50.8553163308366	message: CONVERGENCE: NORM_OF_PROJECTED_GRADIENT_<=_PGTOL success: True status: 0 fun: 6.079043436776612 x: [-1.870e+00 5.668e+00] nit: 8 jac: [-8.704e-06 8.882e-08] nfev: 30 njev: 10 hess_inv: <2x2 LbfgsInvHessProduct with dtype=float64>	0.1664712922092607	0.0093007341420201	0.0003913367708506	6.206696452348837e-07	(0.0, 0.1]	16	alt_3_prime	CD163	-	5.558969785265958	9.830853132768866
chr20:49118771:49119982_chr20:49118408:49119982	chr20:49118771:49119982:clu_19949	chr20:49118408:49119982:clu_19949	Brain_Amygdala	7369	0.328565244943366	55.09813378212586	message: CONVERGENCE: NORM_OF_PROJECTED_GRADIENT_<=_PGTOL success: True status: 0 fun: 5.264409596313551 x: [-1.606e+00 5.784e+00] nit: 7 jac: [-8.527e-06 7.105e-07] nfev: 33 njev: 11 hess_inv: <2x2 LbfgsInvHessProduct with dtype=float64>	0.1878825504089103	0.00926851737761	0.0003186846915458	3.161764163817083e-07	(0.0, 0.1]	363	alt_3_prime	STAU1	-	6.194885418757508	8.505797528377226
chr14:22921053:22922176_chr14:22921056:22922176	chr14:22921053:22922176:clu_14659	chr14:22921056:22922176:clu_14659	Brain_Spinal_cord_cervical_c-1	6219	0.4899101693093778	65.63840200474947	message: CONVERGENCE: NORM_OF_PROJECTED_GRADIENT_<=_PGTOL success: True status: 0 fun: 5.312759812625162 x: [-1.029e+00 6.036e+00] nit: 9 jac: [ 9.770e-07 -7.105e-07] nfev: 33 njev: 11 hess_inv: <2x2 LbfgsInvHessProduct with dtype=float64>	0.2457937180930421	0.0092388304007253	0.0001959640328638	6.17612128106515e-08	(0.0, 0.1]	-3	alt_3_prime	PRMT5	-	5.238747071658949	10.860567117268253
chr17:7317382:7317461_chr17:7317370:7317461	chr17:7317382:7317461:clu_10924	chr17:7317370:7317461:clu_10924	Artery_Coronary	11673	0.2275423834475662	47.09665407001508	message: CONVERGENCE: NORM_OF_PROJECTED_GRADIENT_<=_PGTOL success: True status: 0 fun: 5.582571694569116 x: [-2.136e+00 5.558e+00] nit: 9 jac: [ 9.592e-06 -4.974e-06] nfev: 33 njev: 11 hess_inv: <2x2 LbfgsInvHessProduct with dtype=float64>	0.1470374731569856	0.00921918693443	0.0004650283808516	1.120304517043813e-06	(0.0, 0.1]	12	alt_3_prime	NEURL4	-	1.4283668685633586	7.136970306346498
chr19:46692047:46693875_chr19:46691985:46693875	chr19:46692047:46693875:clu_20959	chr19:46691985:46693875:clu_20959	Heart_Left_Ventricle	10374	0.0907294052381041	31.01737150062385	message: CONVERGENCE: NORM_OF_PROJECTED_GRADIENT_<=_PGTOL success: True status: 0 fun: 5.304793021796056 x: [-3.462e+00 4.955e+00] nit: 10 jac: [-8.260e-06 -1.776e-07] nfev: 36 njev: 12 hess_inv: <2x2 LbfgsInvHessProduct with dtype=float64>	0.0815434366738568	0.0092154264947973	0.0010585721762258	1.5997517629706692e-05	(0.0, 0.1]	62	alt_3_prime	PRKD2	-	6.9043599738084325	13.425552405157212
chr19:49862237:49862371_chr19:49862281:49862371	chr19:49862237:49862371:clu_18178	chr19:49862281:49862371:clu_18178	Brain_Spinal_cord_cervical_c-1	6210	0.3903534480256306	59.5702329029799	message: CONVERGENCE: NORM_OF_PROJECTED_GRADIENT_<=_PGTOL success: True status: 0 fun: 5.226186305818241 x: [-1.357e+00 5.897e+00] nit: 7 jac: [-8.082e-06 8.882e-08] nfev: 30 njev: 10 hess_inv: <2x2 LbfgsInvHessProduct with dtype=float64>	0.2102572236138694	0.0091579466973442	0.0002553572588719	1.550117441073695e-07	(0.0, 0.1]	-44	alt_3_prime	PNKP	-	3.38414497707641	9.079230668870018
chr10:32271941:32272026_chr10:32271917:32272026	chr10:32271941:32272026:clu_8371	chr10:32271917:32272026:clu_8371	Whole_Blood	20397	0.0777664701569564	28.81688919067189	message: CONVERGENCE: NORM_OF_PROJECTED_GRADIENT_<=_PGTOL success: True status: 0 fun: 5.795559523317907 x: [-3.685e+00 4.849e+00] nit: 10 jac: [-7.283e-06 -2.043e-06] nfev: 39 njev: 13 hess_inv: <2x2 LbfgsInvHessProduct with dtype=float64>	0.073911897051534	0.0091539243771964	0.0011832642120608	2.3116464850425625e-05	(0.0, 0.1]	24	alt_3_prime	EPC1	-	1.5507842854408906	12.56467572440097
chr11:47335663:47335877_chr11:47335209:47335877	chr11:47335663:47335877:clu_6347	chr11:47335209:47335877:clu_6347	Artery_Coronary	9540	0.9525559392107912	89.29422224663381	message: CONVERGENCE: REL_REDUCTION_OF_F_<=_FACTR*EPSMCH success: True status: 0 fun: 4.630808402561743 x: [-7.012e-02 6.480e+00] nit: 8 jac: [-1.075e-05 -1.465e-05] nfev: 36 njev: 12 hess_inv: <2x2 LbfgsInvHessProduct with dtype=float64>	0.3857876143624478	0.0091510093009719	7.079004223020657e-05	1.8351683506168115e-09	(0.0, 0.1]	454	alt_3_prime	MYBPC3	-	3.9477135378462194	10.333922166563859
chr12:53723762:53724645_chr12:53723783:53724645	chr12:53723762:53724645:clu_3742	chr12:53723783:53724645:clu_3742	Spleen	26074	7.350195758810539	293.265843769963	message: CONVERGENCE: NORM_OF_PROJECTED_GRADIENT_<=_PGTOL success: True status: 0 fun: 6.798356945957154 x: [ 2.878e+00 8.196e+00] nit: 14 jac: [ 7.105e-06 7.017e-06] nfev: 72 njev: 24 hess_inv: <2x2 LbfgsInvHessProduct with dtype=float64>	0.9770498607171978	0.0091418263594906	7.32797228453208e-08	0.0	(0.0, 0.1]	-21	alt_3_prime	CALCOCO1	-	3.161410713491243	9.072417956553934
chr10:60082830:60083492_chr10:60082737:60083492	chr10:60082830:60083492:clu_10835	chr10:60082737:60083492:clu_10835	Skin_Not_Sun_Exposed_Suprapubic	19468	0.19529493464332	44.21985782209853	message: CONVERGENCE: NORM_OF_PROJECTED_GRADIENT_<=_PGTOL success: True status: 0 fun: 6.154891144407666 x: [-2.356e+00 5.467e+00] nit: 8 jac: [-1.688e-06 1.776e-07] nfev: 33 njev: 11 hess_inv: <2x2 LbfgsInvHessProduct with dtype=float64>	0.1326406082623173	0.0091278912350616	0.0005302309469121	1.7632440403314575e-06	(0.0, 0.1]	93	alt_3_prime	ANK3	-	10.901408932653723	4.392990213385303
chr17:44079636:44080107_chr17:44079277:44080107	chr17:44079636:44080107:clu_9980	chr17:44079277:44080107:clu_9980	Liver	9376	0.1244335119940072	36.203886888315246	message: CONVERGENCE: NORM_OF_PROJECTED_GRADIENT_<=_PGTOL success: True status: 0 fun: 5.185867452375178 x: [-3.007e+00 5.178e+00] nit: 10 jac: [-1.954e-06 3.020e-06] nfev: 36 njev: 12 hess_inv: <2x2 LbfgsInvHessProduct with dtype=float64>	0.099112386355408	0.0091022037696667	0.0007949164011766	6.586007051279097e-06	(0.0, 0.1]	359	alt_3_prime	HDAC5	-	6.457446969370366	6.955141706066463
chr14:96290927:96291600_chr14:96290935:96291600	chr14:96290927:96291600:clu_20505	chr14:96290935:96291600:clu_20505	Esophagus_Gastroesophageal_Junction	10851	0.0896950825237447	31.02564446269568	message: CONVERGENCE: NORM_OF_PROJECTED_GRADIENT_<=_PGTOL success: True status: 0 fun: 5.30392605180809 x: [-3.479e+00 4.955e+00] nit: 10 jac: [-9.770e-06 -8.882e-08] nfev: 36 njev: 12 hess_inv: <2x2 LbfgsInvHessProduct with dtype=float64>	0.080590822936409	0.0090935610911312	0.0010434824810753	1.574408057258836e-05	(0.0, 0.1]	-8	alt_3_prime	ATG2B	-	0.832182889073124	5.212692900409266
chr20:48625441:48627548_chr20:48625927:48627548	chr20:48625441:48627548:clu_53552	chr20:48625927:48627548:clu_53552	Testis	10909	1.1479790872901383	98.00196476642664	message: CONVERGENCE: NORM_OF_PROJECTED_GRADIENT_<=_PGTOL success: True status: 0 fun: 6.271824621465236 x: [ 1.991e-01 6.615e+00] nit: 10 jac: [ 8.882e-07 -8.882e-08] nfev: 39 njev: 13 hess_inv: <2x2 LbfgsInvHessProduct with dtype=float64>	0.436465439619617	0.0090710165788268	4.934753916729928e-05	5.199178865211707e-10	(0.0, 0.1]	-486	alt_3_prime	PREX1	-	8.5073148634621	8.288929797085402
chr8:94529259:94530963_chr8:94529342:94530963	chr8:94529259:94530963:clu_49271	chr8:94529342:94530963:clu_49271	Ovary	3634	0.7270856106116929	78.78522354293112	message: CONVERGENCE: NORM_OF_PROJECTED_GRADIENT_<=_PGTOL success: True status: 0 fun: 5.210014225788525 x: [-4.598e-01 6.300e+00] nit: 10 jac: [ 8.882e-07 -7.994e-07] nfev: 36 njev: 12 hess_inv: <2x2 LbfgsInvHessProduct with dtype=float64>	0.3204121058030276	0.0090692289396853	0.0001082669284626	8.392054606787271e-09	(0.0, 0.1]	-83	alt_3_prime	VIRMA	-	6.239406000704271	6.839717037358575
chr3:36829686:36830873_chr3:36829662:36830873	chr3:36829686:36830873:clu_35004	chr3:36829662:36830873:clu_35004	Vagina	7207	0.2321958397923264	47.78898570735563	message: CONVERGENCE: NORM_OF_PROJECTED_GRADIENT_<=_PGTOL success: True status: 0 fun: 5.117835773155641 x: [-2.107e+00 5.579e+00] nit: 9 jac: [ 1.332e-06 2.665e-07] nfev: 33 njev: 11 hess_inv: <2x2 LbfgsInvHessProduct with dtype=float64>	0.1482232418878898	0.0090565793751971	0.000440809519006	9.808709110492586e-07	(0.0, 0.1]	24	alt_3_prime	TRANK1	-	3.766409870695867	5.29839244658001
chr1:186331596:186332195_chr1:186331581:186332195	chr1:186331596:186332195:clu_41819	chr1:186331581:186332195:clu_41819	Brain_Frontal_Cortex_BA9	7975	0.2879747491716706	52.43246686637185	message: CONVERGENCE: NORM_OF_PROJECTED_GRADIENT_<=_PGTOL success: True status: 0 fun: 5.373488252260814 x: [-1.796e+00 5.712e+00] nit: 8 jac: [-4.974e-06 9.326e-06] nfev: 33 njev: 11 hess_inv: <2x2 LbfgsInvHessProduct with dtype=float64>	0.1709083897568045	0.0090507228120235	0.0003519962174163	4.671248448051557e-07	(0.0, 0.1]	15	alt_3_prime	TPR	-	2.2421251093126386	4.971619100287988
chr22:42128313:42128784_chr22:42128350:42128784_chr22:42128313:42128784	chr22:42128313:42128784:clu_26465	chr22:42128350:42128784:clu_26465	Small_Intestine_Terminal_Ileum	6309	3.532943800695206	182.2975011039292	message: CONVERGENCE: NORM_OF_PROJECTED_GRADIENT_<=_PGTOL success: True status: 0 fun: 5.734325546398169 x: [ 1.821e+00 7.510e+00] nit: 10 jac: [-1.688e-06 8.260e-06] nfev: 42 njev: 14 hess_inv: <2x2 LbfgsInvHessProduct with dtype=float64>	0.8196998099132564	0.009037553333608	2.354985503605356e-06	5.8841820305133305e-15	(0.0, 0.1]	-37	alt_3_prime	CYP2D6	-	6.522084217131578	11.36754808139036
chr3:125567634:125576189_chr3:125567595:125576189	chr3:125567634:125576189:clu_42267	chr3:125567595:125576189:clu_42267	Esophagus_Muscularis	6579	0.272871735836063	51.2618411520701	message: CONVERGENCE: NORM_OF_PROJECTED_GRADIENT_<=_PGTOL success: True status: 0 fun: 5.506395122798098 x: [-1.874e+00 5.680e+00] nit: 10 jac: [ 6.217e-06 -1.066e-06] nfev: 36 njev: 12 hess_inv: <2x2 LbfgsInvHessProduct with dtype=float64>	0.1648107863386906	0.0090349829790361	0.0003715588044319	5.612865791038146e-07	(0.0, 0.1]	39	alt_3_prime	OSBPL11	-	6.922439319047314	8.00624264175859
chr11:68066038:68066429_chr11:68065894:68066429	chr11:68066038:68066429:clu_7541	chr11:68065894:68066429:clu_7541	Muscle_Skeletal	14379	0.1037423437757071	33.3720395795443	message: CONVERGENCE: NORM_OF_PROJECTED_GRADIENT_<=_PGTOL success: True status: 0 fun: 5.770755696184829 x: [-3.269e+00 5.061e+00] nit: 10 jac: [-7.994e-07 -7.994e-07] nfev: 36 njev: 12 hess_inv: <2x2 LbfgsInvHessProduct with dtype=float64>	0.0880890595730622	0.0090298096622976	0.0009143657938377	1.0500092194165587e-05	(0.0, 0.1]	144	alt_3_prime	CHKA	-	4.877411125683452	9.854737504804767
chr9:129102003:129102400_chr9:129102057:129102400	chr9:129102003:129102400:clu_51321	chr9:129102057:129102400:clu_51321	Spleen	7008	0.2543949901638114	49.77223487522974	message: CONVERGENCE: NORM_OF_PROJECTED_GRADIENT_<=_PGTOL success: True status: 0 fun: 5.335134090322109 x: [-1.975e+00 5.637e+00] nit: 9 jac: [-6.128e-06 2.665e-07] nfev: 33 njev: 11 hess_inv: <2x2 LbfgsInvHessProduct with dtype=float64>	0.1572357337395459	0.0090176418772913	0.0003983683752138	7.100323607955872e-07	(0.0, 0.1]	-54	alt_3_prime	CRAT	-	2.455372278413911	8.796016948270342
chr10:96528421:96530540_chr10:96528177:96530540	chr10:96528421:96530540:clu_12227	chr10:96528177:96530540:clu_12227	Lung	64395	0.3874229954411447	59.65407213175976	message: CONVERGENCE: NORM_OF_PROJECTED_GRADIENT_<=_PGTOL success: True status: 0 fun: 7.095936607175702 x: [-1.368e+00 5.899e+00] nit: 11 jac: [ 7.905e-06 3.109e-06] nfev: 42 njev: 14 hess_inv: <2x2 LbfgsInvHessProduct with dtype=float64>	0.2082664056213981	0.0090070948561989	0.0002495648377957	1.4972162087900642e-07	(0.0, 0.1]	244	alt_3_prime	TM9SF3	-	5.3817179638532195	7.535435521054417
chr3:64596940:64601944_chr3:64596991:64601944	chr3:64596940:64601944:clu_47814	chr3:64596991:64601944:clu_47814	Lung	22569	0.7377386807895614	79.46423778600962	message: CONVERGENCE: NORM_OF_PROJECTED_GRADIENT_<=_PGTOL success: True status: 0 fun: 6.590261986448275 x: [-4.388e-01 6.312e+00] nit: 8 jac: [-4.352e-06 -7.994e-07] nfev: 33 njev: 11 hess_inv: <2x2 LbfgsInvHessProduct with dtype=float64>	0.3230405192974789	0.0089968752427787	0.0001041774711256	7.503955568033405e-09	(0.0, 0.1]	-51	alt_3_prime	ADAMTS9	-	6.282810812484328	3.9149246817000503
chr19:15255632:15256064_chr19:15255592:15256064	chr19:15255632:15256064:clu_18816	chr19:15255592:15256064:clu_18816	Brain_Hypothalamus	5808	0.3373621762740531	56.222697757054	message: CONVERGENCE: NORM_OF_PROJECTED_GRADIENT_<=_PGTOL success: True status: 0 fun: 5.232712638485111 x: [-1.568e+00 5.813e+00] nit: 10 jac: [-5.240e-06 -8.882e-08] nfev: 36 njev: 12 hess_inv: <2x2 LbfgsInvHessProduct with dtype=float64>	0.1896651279289936	0.0089951062626882	0.0002922207960374	2.5512893830903494e-07	(0.0, 0.1]	40	alt_3_prime	BRD4	-	6.875904408710802	6.138012441059985
chr19:9996510:9996615_chr19:9996516:9996615	chr19:9996510:9996615:clu_21490	chr19:9996516:9996615:clu_21490	Heart_Atrial_Appendage	13230	0.1509477619424518	39.84206757932546	message: CONVERGENCE: NORM_OF_PROJECTED_GRADIENT_<=_PGTOL success: True status: 0 fun: 5.64690737894278 x: [-2.728e+00 5.316e+00] nit: 10 jac: [-9.859e-06 4.086e-06] nfev: 36 njev: 12 hess_inv: <2x2 LbfgsInvHessProduct with dtype=float64>	0.1113600192573297	0.0089007780432327	0.0006434753759843	3.5085914223964565e-06	(0.0, 0.1]	-6	alt_3_prime	COL5A3	-	1.0826672824076766	4.356576906284928
chr17:28919301:28921688_chr17:28919275:28921688	chr17:28919301:28921688:clu_11817	chr17:28919275:28921688:clu_11817	Spleen	10710	0.4016195696178479	60.79447489056872	message: CONVERGENCE: NORM_OF_PROJECTED_GRADIENT_<=_PGTOL success: True status: 0 fun: 5.779924007081688 x: [-1.316e+00 5.926e+00] nit: 7 jac: [-3.730e-06 3.642e-06] nfev: 30 njev: 10 hess_inv: <2x2 LbfgsInvHessProduct with dtype=float64>	0.2127144352587645	0.0088987140529079	0.0002335531304074	1.2351125511234073e-07	(0.0, 0.1]	26	alt_3_prime	PHF12	-	10.429917933001654	9.155617114391433
chr4:2944096:2945128_chr4:2944226:2945128	chr4:2944096:2945128:clu_35312	chr4:2944226:2945128:clu_35312	Brain_Cerebellum	8503	0.3869202476763471	59.854190101878906	message: CONVERGENCE: NORM_OF_PROJECTED_GRADIENT_<=_PGTOL success: True status: 0 fun: 5.592931167929713 x: [-1.370e+00 5.903e+00] nit: 8 jac: [ 7.105e-06 2.665e-07] nfev: 36 njev: 12 hess_inv: <2x2 LbfgsInvHessProduct with dtype=float64>	0.2073119232806827	0.0088824151512538	0.0002433483467235	1.4252660185398724e-07	(0.0, 0.1]	-130	alt_3_prime	NOP14	-	3.7871977513438324	9.036243557379763
chr19:54161630:54162102_chr19:54161260:54162102	chr19:54161630:54162102:clu_25764	chr19:54161260:54162102:clu_25764	Pituitary	18761	0.9462488422542938	89.59548635680986	message: CONVERGENCE: NORM_OF_PROJECTED_GRADIENT_<=_PGTOL success: True status: 0 fun: 6.356200484479057 x: [-7.971e-02 6.485e+00] nit: 11 jac: [-7.905e-06 -4.441e-07] nfev: 45 njev: 15 hess_inv: <2x2 LbfgsInvHessProduct with dtype=float64>	0.3817232762402321	0.0088770227210555	6.730083924044727e-05	1.6769750033063247e-09	(0.0, 0.1]	370	alt_3_prime	TMC4	-	0.04806280226606674	8.60660792359942
chr19:7624385:7625880_chr19:7624445:7625880	chr19:7624385:7625880:clu_16761	chr19:7624445:7625880:clu_16761	Liver	7919	0.312454814813342	54.69963164711338	message: CONVERGENCE: NORM_OF_PROJECTED_GRADIENT_<=_PGTOL success: True status: 0 fun: 5.471229945888009 x: [-1.678e+00 5.773e+00] nit: 10 jac: [ 2.665e-06 3.642e-06] nfev: 39 njev: 13 hess_inv: <2x2 LbfgsInvHessProduct with dtype=float64>	0.1792413611973946	0.0088318572187068	0.0003074893155348	3.1662288824119145e-07	(0.0, 0.1]	-60	alt_3_prime	XAB2	-	5.427883099867977	9.638995833394318
chr11:17397561:17397684_chr11:17397313:17397684	chr11:17397561:17397684:clu_7635	chr11:17397313:17397684:clu_7635	Lung	10615	0.1384808692650688	38.455298168731474	message: CONVERGENCE: NORM_OF_PROJECTED_GRADIENT_<=_PGTOL success: True status: 0 fun: 5.3912896312900225 x: [-2.852e+00 5.265e+00] nit: 9 jac: [ 3.997e-06 2.309e-06] nfev: 33 njev: 11 hess_inv: <2x2 LbfgsInvHessProduct with dtype=float64>	0.1050801596830184	0.0088289490131394	0.000684937919069	4.373520341105497e-06	(0.0, 0.1]	248	alt_3_prime	ABCC8	-	3.6528896226122	10.063319796006098
chr14:103519973:103520122_chr14:103520042:103520122	chr14:103519973:103520122:clu_20157	chr14:103520042:103520122:clu_20157	Spleen	13231	0.1514016613205137	40.02474927278611	message: CONVERGENCE: NORM_OF_PROJECTED_GRADIENT_<=_PGTOL success: True status: 0 fun: 5.434536161196262 x: [-2.724e+00 5.323e+00] nit: 8 jac: [ 3.553e-07 -1.421e-06] nfev: 36 njev: 12 hess_inv: <2x2 LbfgsInvHessProduct with dtype=float64>	0.111265037268921	0.0088230460369489	0.0006315348865076	3.370182028783475e-06	(0.0, 0.1]	-69	alt_3_prime	CKB	-	4.878024510744069	10.11030813595255
chr17:74843542:74844276_chr17:74843553:74844276	chr17:74843542:74844276:clu_27341	chr17:74843553:74844276:clu_27341	Testis	6376	0.3761292146635397	59.29662337577332	message: CONVERGENCE: REL_REDUCTION_OF_F_<=_FACTR*EPSMCH success: True status: 0 fun: 5.520343720423123 x: [-1.411e+00 5.890e+00] nit: 9 jac: [ 2.576e-06 1.039e-05] nfev: 36 njev: 12 hess_inv: <2x2 LbfgsInvHessProduct with dtype=float64>	0.2028389418704581	0.0087937621288911	0.0002468316035975	1.5339255210466973e-07	(0.0, 0.1]	-11	alt_3_prime	GRIN2C	-	0.2096904416415768	5.952139307523623
chr8:47798382:47799210_chr8:47798397:47799210	chr8:47798382:47799210:clu_55142	chr8:47798397:47799210:clu_55142	Stomach	10836	0.1860387892817325	43.87314860148638	message: CONVERGENCE: NORM_OF_PROJECTED_GRADIENT_<=_PGTOL success: True status: 0 fun: 5.575415707365668 x: [-2.426e+00 5.455e+00] nit: 8 jac: [-6.750e-06 8.882e-08] nfev: 30 njev: 10 hess_inv: <2x2 LbfgsInvHessProduct with dtype=float64>	0.1270043023038627	0.0087847006865833	0.0005174698572739	1.783125902155014e-06	(0.0, 0.1]	-15	alt_3_prime	PRKDC	-	4.81846764532029	7.454364916764774
chr2:179981873:179986695_chr2:179981997:179986695	chr2:179981873:179986695:clu_52165	chr2:179981997:179986695:clu_52165	Nerve_Tibial	11865	0.135385600695385	38.15044828474024	message: CONVERGENCE: NORM_OF_PROJECTED_GRADIENT_<=_PGTOL success: True status: 0 fun: 5.668230696928859 x: [-2.885e+00 5.254e+00] nit: 10 jac: [-3.819e-06 3.553e-07] nfev: 36 njev: 12 hess_inv: <2x2 LbfgsInvHessProduct with dtype=float64>	0.1033753379716535	0.0087784540172652	0.0006915414267975	4.57076647508714e-06	(0.0, 0.1]	-124	alt_3_prime	CWC22	-	3.918584599217695	5.940479706285267
chr12:124965766:124966793_chr12:124965812:124966793	chr12:124965766:124966793:clu_6712	chr12:124965812:124966793:clu_6712	Nerve_Tibial	13101	0.0801538329938913	29.86506249330509	message: CONVERGENCE: NORM_OF_PROJECTED_GRADIENT_<=_PGTOL success: True status: 0 fun: 5.507018278805258 x: [-3.641e+00 4.900e+00] nit: 10 jac: [ 1.510e-06 -5.329e-07] nfev: 39 njev: 13 hess_inv: <2x2 LbfgsInvHessProduct with dtype=float64>	0.0741348085652977	0.0087509173580536	0.0010669838507545	1.8402090990687903e-05	(0.0, 0.1]	-46	alt_3_prime	DHX37	-	8.105047660675254	9.85659875979374
chr2:164728041:164729914_chr2:164728197:164729914	chr2:164728041:164729914:clu_50253	chr2:164728197:164729914:clu_50253	Adipose_Subcutaneous	17747	0.1082449400483835	34.51774664359352	message: CONVERGENCE: NORM_OF_PROJECTED_GRADIENT_<=_PGTOL success: True status: 0 fun: 5.855878683363022 x: [-3.208e+00 5.109e+00] nit: 9 jac: [ 6.573e-06 1.599e-06] nfev: 33 njev: 11 hess_inv: <2x2 LbfgsInvHessProduct with dtype=float64>	0.0894777742049732	0.0087328348357789	0.0008310059600556	8.341850188831046e-06	(0.0, 0.1]	-156	alt_3_prime	COBLL1	-	2.2774118345669336	6.459432331606777
chr1:11649883:11649945_chr1:11649874:11649945	chr1:11649883:11649945:clu_41814	chr1:11649874:11649945:clu_41814	Minor_Salivary_Gland	8006	0.3384916494512505	56.85013751991206	message: CONVERGENCE: NORM_OF_PROJECTED_GRADIENT_<=_PGTOL success: True status: 0 fun: 5.350256147721111 x: [-1.563e+00 5.829e+00] nit: 8 jac: [ 3.109e-06 -5.773e-06] nfev: 30 njev: 10 hess_inv: <2x2 LbfgsInvHessProduct with dtype=float64>	0.1883649841381182	0.0087011950774363	0.0002732598662192	2.216280771127899e-07	(0.0, 0.1]	9	alt_3_prime	FBXO2	-	6.637715436349183	1.306007704273604
chr19:6468705:6468846_chr19:6468645:6468846	chr19:6468705:6468846:clu_23641	chr19:6468645:6468846:clu_23641	Colon_Transverse	6640	0.2040375301964168	45.86447491213882	message: CONVERGENCE: NORM_OF_PROJECTED_GRADIENT_<=_PGTOL success: True status: 0 fun: 5.250264115726932 x: [-2.293e+00 5.519e+00] nit: 10 jac: [-5.063e-06 2.753e-06] nfev: 36 njev: 12 hess_inv: <2x2 LbfgsInvHessProduct with dtype=float64>	0.1343704122015109	0.0086684343369226	0.0004618710112493	1.2697190108212908e-06	(0.0, 0.1]	60	alt_3_prime	DENND1C	-	6.101241755073474	9.645226629472816
chr14:77674469:77675656_chr14:77674241:77675656	chr14:77674469:77675656:clu_39720	chr14:77674241:77675656:clu_39720	Testis	8252	0.1989287402531199	45.36936109193532	message: CONVERGENCE: NORM_OF_PROJECTED_GRADIENT_<=_PGTOL success: True status: 0 fun: 5.456233362241003 x: [-2.330e+00 5.504e+00] nit: 9 jac: [ 7.017e-06 -2.132e-06] nfev: 33 njev: 11 hess_inv: <2x2 LbfgsInvHessProduct with dtype=float64>	0.1321483440113656	0.008667273367067	0.000473290121521	1.3757150226778592e-06	(0.0, 0.1]	228	alt_3_prime	ALKBH1	-	8.850000084748253	7.601430357563309
chr9:98128758:98129794_chr9:98128719:98129794	chr9:98128758:98129794:clu_59627	chr9:98128719:98129794:clu_59627	Skin_Not_Sun_Exposed_Suprapubic	8868	0.1251344926404203	37.006002476696814	message: CONVERGENCE: NORM_OF_PROJECTED_GRADIENT_<=_PGTOL success: True status: 0 fun: 5.4191269942015285 x: [-2.998e+00 5.210e+00] nit: 10 jac: [-4.619e-06 2.753e-06] nfev: 36 njev: 12 hess_inv: <2x2 LbfgsInvHessProduct with dtype=float64>	0.0978757091018436	0.0086645503943045	0.0007236263209217	5.449499947296488e-06	(0.0, 0.1]	39	alt_3_prime	CORO2A	-	2.2004462334422286	13.042098327900511
chr5:179132339:179132777_chr5:179132310:179132777	chr5:179132339:179132777:clu_41508	chr5:179132310:179132777:clu_41508	Breast_Mammary_Tissue	17178	0.0715357358421399	28.3475202132572	message: CONVERGENCE: NORM_OF_PROJECTED_GRADIENT_<=_PGTOL success: True status: 0 fun: 5.485719542382326 x: [-3.805e+00 4.825e+00] nit: 10 jac: [-1.865e-06 -8.882e-08] nfev: 36 njev: 12 hess_inv: <2x2 LbfgsInvHessProduct with dtype=float64>	0.0688249406136908	0.0086599762842034	0.0011458763236656	2.359977194843488e-05	(0.0, 0.1]	29	alt_3_prime	ADAMTS2	-	8.484884470064138	2.7899405581861885
chr1:43365097:43365186_chr1:43365008:43365186	chr1:43365097:43365186:clu_43146	chr1:43365008:43365186:clu_43146	Brain_Cerebellar_Hemisphere	9461	1.159520959335448	99.44671045381796	message: CONVERGENCE: NORM_OF_PROJECTED_GRADIENT_<=_PGTOL success: True status: 0 fun: 5.941467306383642 x: [ 2.135e-01 6.636e+00] nit: 11 jac: [ 1.155e-06 -1.688e-06] nfev: 42 njev: 14 hess_inv: <2x2 LbfgsInvHessProduct with dtype=float64>	0.4355559435565219	0.0086476289363387	4.3819960132029934e-05	3.9231773385495217e-10	(0.0, 0.1]	89	alt_3_prime	ELOVL1	-	8.121696204776711	5.0217027077618965
chr6:37485680:37499822_chr6:37485194:37499822	chr6:37485680:37499822:clu_29335	chr6:37485194:37499822:clu_29335	Whole_Blood	19212	0.322254789629909	55.80455277051976	message: CONVERGENCE: REL_REDUCTION_OF_F_<=_FACTR*EPSMCH success: True status: 0 fun: 6.372444880625143 x: [-1.634e+00 5.802e+00] nit: 9 jac: [ 1.057e-05 0.000e+00] nfev: 33 njev: 11 hess_inv: <2x2 LbfgsInvHessProduct with dtype=float64>	0.1818227921184674	0.0086300462055896	0.0002843521708524	2.5841778006352456e-07	(0.0, 0.1]	486	alt_3_prime	CCDC167	-	10.8771138880793	10.507254829952927
chr11:1027486:1027685_chr11:1027517:1027685	chr11:1027486:1027685:clu_5266	chr11:1027517:1027685:clu_5266	Pancreas	7613	0.2294060275135461	48.29453153194891	message: CONVERGENCE: NORM_OF_PROJECTED_GRADIENT_<=_PGTOL success: True status: 0 fun: 5.343779836716098 x: [-2.124e+00 5.594e+00] nit: 8 jac: [-1.066e-06 -2.043e-06] nfev: 30 njev: 10 hess_inv: <2x2 LbfgsInvHessProduct with dtype=float64>	0.144957540257178	0.0086295999314816	0.0004077603632693	8.529319972527816e-07	(0.0, 0.1]	-31	alt_3_prime	MUC6	-	1.1232915603335059	6.002851648718398
chr1:1338158:1338269_chr1:1338183:1338269	chr1:1338158:1338269:clu_41128	chr1:1338183:1338269:clu_41128	Whole_Blood	22575	0.7459787597254189	80.66549840517928	message: CONVERGENCE: NORM_OF_PROJECTED_GRADIENT_<=_PGTOL success: True status: 0 fun: 6.820788808688296 x: [-4.228e-01 6.334e+00] nit: 9 jac: [-1.688e-06 -5.151e-06] nfev: 36 njev: 12 hess_inv: <2x2 LbfgsInvHessProduct with dtype=float64>	0.3224497636535068	0.0086201008696882	9.397182067294452e-05	5.90489135365857e-09	(0.0, 0.1]	-25	alt_3_prime	DVL1	-	2.9444418441813482	9.795450682136675
chr19:4703947:4704131_chr19:4704054:4704131	chr19:4703947:4704131:clu_19380	chr19:4704054:4704131:clu_19380	Pancreas	6923	0.4027751732683063	61.42869465984325	message: CONVERGENCE: NORM_OF_PROJECTED_GRADIENT_<=_PGTOL success: True status: 0 fun: 5.585584371198965 x: [-1.312e+00 5.941e+00] nit: 8 jac: [ 8.793e-06 -6.040e-06] nfev: 30 njev: 10 hess_inv: <2x2 LbfgsInvHessProduct with dtype=float64>	0.2112742813458455	0.0086087908636063	0.0002183659679282	1.0720148124754306e-07	(0.0, 0.1]	-107	alt_3_prime	DPP9	-	6.450810539060157	11.364181948807982
chr16:30353996:30354184_chr16:30354058:30354184	chr16:30353996:30354184:clu_12352	chr16:30354058:30354184:clu_12352	Liver	7771	0.4234826587229568	62.7701807689916	message: CONVERGENCE: NORM_OF_PROJECTED_GRADIENT_<=_PGTOL success: True status: 0 fun: 5.562000124797884 x: [-1.240e+00 5.972e+00] nit: 8 jac: [ 9.770e-07 -3.553e-06] nfev: 33 njev: 11 hess_inv: <2x2 LbfgsInvHessProduct with dtype=float64>	0.2185988056679245	0.008608052842246	0.0002053675747082	8.714470445259083e-08	(0.0, 0.1]	-62	alt_3_prime	CD2BP2	-	9.441798532941164	9.610720091085568
chr15:28261018:28262918_chr15:28260970:28262918	chr15:28261018:28262918:clu_15547	chr15:28260970:28262918:clu_15547	Cells_Cultured_fibroblasts	9821	0.5332401479710602	69.4803791162378	message: CONVERGENCE: NORM_OF_PROJECTED_GRADIENT_<=_PGTOL success: True status: 0 fun: 6.060100407256582 x: [-9.071e-01 6.119e+00] nit: 8 jac: [ 5.329e-07 8.882e-08] nfev: 36 njev: 12 hess_inv: <2x2 LbfgsInvHessProduct with dtype=float64>	0.2556006109956976	0.0085664005347847	0.0001511397515971	3.1081787255082816e-08	(0.0, 0.1]	48	alt_3_prime	HERC2	-	6.4830339274407365	10.063090454084218
chr8:144409137:144409289_chr8:144409172:144409289	chr8:144409137:144409289:clu_49781	chr8:144409172:144409289:clu_49781	Whole_Blood	11110	0.1011649945508472	33.72454344733332	message: CONVERGENCE: NORM_OF_PROJECTED_GRADIENT_<=_PGTOL success: True status: 0 fun: 5.480263621668566 x: [-3.305e+00 5.076e+00] nit: 10 jac: [ 3.553e-07 -5.329e-07] nfev: 39 njev: 13 hess_inv: <2x2 LbfgsInvHessProduct with dtype=float64>	0.0851498506877566	0.0085588632286479	0.0008483599636607	9.324758181716852e-06	(0.0, 0.1]	-35	alt_3_prime	CPSF1	-	6.014258324088189	7.175730174857762
chrX:134793880:134796108_chrX:134793893:134796108	chrX:134793880:134796108:clu_1232	chrX:134793893:134796108:clu_1232	Brain_Nucleus_accumbens_basal_ganglia	9571	0.167349720597131	42.30359780474212	message: CONVERGENCE: NORM_OF_PROJECTED_GRADIENT_<=_PGTOL success: True status: 0 fun: 5.2408125145152304 x: [-2.579e+00 5.403e+00] nit: 8 jac: [-6.217e-06 -4.441e-07] nfev: 33 njev: 11 hess_inv: <2x2 LbfgsInvHessProduct with dtype=float64>	0.1175462377854786	0.0085488424669508	0.000543723827403	2.232946150981796e-06	(0.0, 0.1]	-13	alt_3_prime	FAM122B	-	6.237967954726088	10.573619651056674
chr14:68921492:68925558_chr14:68921125:68925558	chr14:68921492:68925558:clu_19354	chr14:68921125:68925558:clu_19354	Brain_Cerebellum	6608	0.5419460558505723	70.01385253695894	message: CONVERGENCE: NORM_OF_PROJECTED_GRADIENT_<=_PGTOL success: True status: 0 fun: 5.543808435962832 x: [-8.838e-01 6.130e+00] nit: 9 jac: [-1.688e-06 4.441e-06] nfev: 33 njev: 11 hess_inv: <2x2 LbfgsInvHessProduct with dtype=float64>	0.2583281907893872	0.0085487310797934	0.0001472620788716	2.859090586504465e-08	(0.0, 0.1]	367	alt_3_prime	ACTN1	-	11.983607196931501	9.710432136668423
chr11:6450685:6450892_chr11:6450621:6450892	chr11:6450685:6450892:clu_12212	chr11:6450621:6450892:clu_12212	Testis	7746	0.7493567244560555	80.99558820013446	message: CONVERGENCE: NORM_OF_PROJECTED_GRADIENT_<=_PGTOL success: True status: 0 fun: 5.921933569952985 x: [-4.163e-01 6.340e+00] nit: 9 jac: [-7.105e-06 -7.994e-06] nfev: 33 njev: 11 hess_inv: <2x2 LbfgsInvHessProduct with dtype=float64>	0.3228301048317074	0.008544926734527	9.168301629802757e-05	5.5528913689428805e-09	(0.0, 0.1]	64	alt_3_prime	TRIM3	-	7.724805688457543	7.780091451745335
chr19:3667483:3700297_chr19:3667353:3700297	chr19:3667483:3700297:clu_17645	chr19:3667353:3700297:clu_17645	Brain_Frontal_Cortex_BA9	7062	0.2668607574745289	51.66505653163893	message: CONVERGENCE: NORM_OF_PROJECTED_GRADIENT_<=_PGTOL success: True status: 0 fun: 5.226575896395503 x: [-1.906e+00 5.691e+00] nit: 9 jac: [-5.684e-06 2.665e-07] nfev: 33 njev: 11 hess_inv: <2x2 LbfgsInvHessProduct with dtype=float64>	0.1597960027666481	0.008543721290688	0.0003424098059503	4.912272318913224e-07	(0.0, 0.1]	130	alt_3_prime	PIP5K1C	-	5.721370675351984	9.747374230504498
chr9:137008808:137008951_chr9:137008868:137008951	chr9:137008808:137008951:clu_48329	chr9:137008868:137008951:clu_48329	Pancreas	13629	0.1571794772374795	41.182597428433816	message: CONVERGENCE: NORM_OF_PROJECTED_GRADIENT_<=_PGTOL success: True status: 0 fun: 5.62649576796724 x: [-2.670e+00 5.364e+00] nit: 9 jac: [-1.688e-06 1.066e-06] nfev: 33 njev: 11 hess_inv: <2x2 LbfgsInvHessProduct with dtype=float64>	0.1128099330645084	0.0085371493931352	0.000574675722834	2.680667525289948e-06	(0.0, 0.1]	-60	alt_3_prime	ABCA2	-	5.226929818471255	10.952262277039402
chr7:122118718:122126375_chr7:122118630:122126375	chr7:122118718:122126375:clu_36757	chr7:122118630:122126375:clu_36757	Thyroid	10602	0.2437581340526733	49.73976279511224	message: CONVERGENCE: NORM_OF_PROJECTED_GRADIENT_<=_PGTOL success: True status: 0 fun: 5.826495677426723 x: [-2.036e+00 5.636e+00] nit: 9 jac: [ 6.306e-06 -4.796e-06] nfev: 33 njev: 11 hess_inv: <2x2 LbfgsInvHessProduct with dtype=float64>	0.150394085953156	0.0085315317181685	0.0003752391737837	6.669639988077236e-07	(0.0, 0.1]	88	alt_3_prime	AASS	-	9.96804753455686	8.019049655814655
chr8:143570417:143570473_chr8:143570380:143570473	chr8:143570417:143570473:clu_52964	chr8:143570380:143570473:clu_52964	Brain_Cerebellum	7206	0.4074759807965423	61.90083277532429	message: CONVERGENCE: NORM_OF_PROJECTED_GRADIENT_<=_PGTOL success: True status: 0 fun: 5.480820931137575 x: [-1.295e+00 5.952e+00] nit: 7 jac: [ 4.352e-06 -5.418e-06] nfev: 30 njev: 10 hess_inv: <2x2 LbfgsInvHessProduct with dtype=float64>	0.2124015890264781	0.0085251973237088	0.0002113048657678	9.838561765285193e-08	(0.0, 0.1]	37	alt_3_prime	MROH6	-	5.943299062377356	7.5192780239288695
chr4:80033568:80035972_chr4:80033570:80035972	chr4:80033568:80035972:clu_42401	chr4:80033570:80035972:clu_42401	Skin_Not_Sun_Exposed_Suprapubic	10266	0.1522979635354188	40.68986050013267	message: CONVERGENCE: NORM_OF_PROJECTED_GRADIENT_<=_PGTOL success: True status: 0 fun: 5.560313154630985 x: [-2.715e+00 5.347e+00] nit: 9 jac: [-9.237e-06 -4.441e-07] nfev: 33 njev: 11 hess_inv: <2x2 LbfgsInvHessProduct with dtype=float64>	0.1103569109038423	0.0084952991653187	0.0005861796153032	2.891144444183702e-06	(0.0, 0.1]	-2	alt_3_prime	ANTXR2	-	1.0049681939069117	8.404448729552946
chr19:10154363:10154586_chr19:10154479:10154586	chr19:10154363:10154586:clu_26031	chr19:10154479:10154586:clu_26031	Thyroid	15335	0.0909905107471339	32.2240513952375	message: CONVERGENCE: REL_REDUCTION_OF_F_<=_FACTR*EPSMCH success: True status: 0 fun: 5.683322697601899 x: [-3.458e+00 5.010e+00] nit: 10 jac: [-1.164e-05 2.842e-06] nfev: 39 njev: 13 hess_inv: <2x2 LbfgsInvHessProduct with dtype=float64>	0.0793536598509596	0.0084676322363972	0.0009084720040296	1.188020792675104e-05	(0.0, 0.1]	-116	alt_3_prime	DNMT1	-	8.257533182830372	7.12493524228897
chr6:137206206:137206963_chr6:137206308:137206963	chr6:137206206:137206963:clu_33997	chr6:137206308:137206963:clu_33997	Stomach	21420	0.0706780632408681	28.50153108812417	message: CONVERGENCE: NORM_OF_PROJECTED_GRADIENT_<=_PGTOL success: True status: 0 fun: 5.541182504405647 x: [-3.823e+00 4.833e+00] nit: 11 jac: [ 2.309e-06 6.661e-06] nfev: 42 njev: 14 hess_inv: <2x2 LbfgsInvHessProduct with dtype=float64>	0.0677189423346116	0.0084491055768782	0.0011076576849115	2.238216797656456e-05	(0.0, 0.1]	-102	alt_3_prime	IFNGR1	-	4.305281088996786	9.183223955333357
chr19:17365975:17366099_chr19:17365998:17366099	chr19:17365975:17366099:clu_42905	chr19:17365998:17366099:clu_42905	Testis	5805	0.7992275546156448	83.68163044724396	message: CONVERGENCE: NORM_OF_PROJECTED_GRADIENT_<=_PGTOL success: True status: 0 fun: 5.743856467374465 x: [-3.233e-01 6.387e+00] nit: 10 jac: [-1.688e-06 6.217e-07] nfev: 36 njev: 12 hess_inv: <2x2 LbfgsInvHessProduct with dtype=float64>	0.3365185007767073	0.0084353622479681	8.061525068503439e-05	3.671570047991679e-09	(0.0, 0.1]	-23	alt_3_prime	PLVAP	-	3.160036207247387	7.836932147922035
chr1:94178048:94179725_chr1:94178167:94179725	chr1:94178048:94179725:clu_48745	chr1:94178167:94179725:clu_48745	Muscle_Skeletal	16556	0.1539889495070273	41.00368824654458	message: CONVERGENCE: NORM_OF_PROJECTED_GRADIENT_<=_PGTOL success: True status: 0 fun: 6.011578738899127 x: [-2.699e+00 5.358e+00] nit: 10 jac: [ 9.770e-06 1.776e-07] nfev: 36 njev: 12 hess_inv: <2x2 LbfgsInvHessProduct with dtype=float64>	0.1108734913858452	0.0084289430922056	0.0005720444429752	2.720602708894404e-06	(0.0, 0.1]	-119	alt_3_prime	ARHGAP29	-	10.5325331028805	10.05943277820667
chr2:219385549:219385631_chr2:219385531:219385631	chr2:219385549:219385631:clu_41073	chr2:219385531:219385631:clu_41073	Brain_Cerebellar_Hemisphere	6008	0.4151044573208831	62.59306669449662	message: CONVERGENCE: NORM_OF_PROJECTED_GRADIENT_<=_PGTOL success: True status: 0 fun: 5.335632274944782 x: [-1.268e+00 5.968e+00] nit: 7 jac: [ 1.954e-06 -1.066e-06] nfev: 30 njev: 10 hess_inv: <2x2 LbfgsInvHessProduct with dtype=float64>	0.2144473603011889	0.0084266772869251	0.0002019949658019	8.70676899467071e-08	(0.0, 0.1]	18	alt_3_prime	DNPEP	-	0.04842394042807996	8.076552273119411
chr9:114424542:114424988_chr9:114424546:114424988	chr9:114424542:114424988:clu_54912	chr9:114424546:114424988:clu_54912	Esophagus_Muscularis	11352	0.1528722037138958	40.883600476099424	message: CONVERGENCE: NORM_OF_PROJECTED_GRADIENT_<=_PGTOL success: True status: 0 fun: 5.623745069304233 x: [-2.710e+00 5.353e+00] nit: 10 jac: [-1.865e-06 2.398e-06] nfev: 36 njev: 12 hess_inv: <2x2 LbfgsInvHessProduct with dtype=float64>	0.1103278926842358	0.0084231414971085	0.0005751312351237	2.772836965703185e-06	(0.0, 0.1]	-4	alt_3_prime	WHRN	-	3.3573125050967576	11.091694870986274
chr19:55240491:55240945_chr19:55240300:55240945	chr19:55240491:55240945:clu_23435	chr19:55240300:55240945:clu_23435	Brain_Cerebellum	15496	0.7301369836111066	80.30409665979668	message: CONVERGENCE: NORM_OF_PROJECTED_GRADIENT_<=_PGTOL success: True status: 0 fun: 6.156986070836502 x: [-4.538e-01 6.327e+00] nit: 9 jac: [-6.573e-06 1.155e-06] nfev: 45 njev: 15 hess_inv: <2x2 LbfgsInvHessProduct with dtype=float64>	0.3160915735130529	0.0084220743727967	9.27431070867346e-05	6.020257736771839e-09	(0.0, 0.1]	191	alt_3_prime	PPP6R1	-	7.287472283645833	11.105187159162995
chr15:42728863:42729023_chr15:42728810:42729023	chr15:42728863:42729023:clu_19017	chr15:42728810:42729023:clu_19017	Pituitary	7548	0.1454000720431139	40.031903840549965	message: CONVERGENCE: NORM_OF_PROJECTED_GRADIENT_<=_PGTOL success: True status: 0 fun: 5.142597167267205 x: [-2.782e+00 5.323e+00] nit: 11 jac: [-3.286e-06 3.908e-06] nfev: 42 njev: 14 hess_inv: <2x2 LbfgsInvHessProduct with dtype=float64>	0.1067227482773849	0.0084018596230064	0.0005990894013543	3.1826015869373947e-06	(0.0, 0.1]	53	alt_3_prime	CDAN1	-	4.027009350443322	9.478519361210218
chr2:63949082:63962058_chr2:63949163:63962058	chr2:63949082:63962058:clu_87269	chr2:63949163:63962058:clu_87269	Testis	8805	0.1475948843014287	40.31880870785172	message: CONVERGENCE: NORM_OF_PROJECTED_GRADIENT_<=_PGTOL success: True status: 0 fun: 5.347042125752379 x: [-2.760e+00 5.333e+00] nit: 10 jac: [ 3.109e-06 4.174e-06] nfev: 36 njev: 12 hess_inv: <2x2 LbfgsInvHessProduct with dtype=float64>	0.1077090009632435	0.0083890495657292	0.0005893931299981	3.029802141618632e-06	(0.0, 0.1]	-81	alt_3_prime	VPS54	-	7.7419486962309705	12.205107951222548
chr11:72687602:72687688_chr11:72687502:72687688	chr11:72687602:72687688:clu_9183	chr11:72687502:72687688:clu_9183	Lung	152959	0.6600629934296706	76.8020245622399	message: CONVERGENCE: NORM_OF_PROJECTED_GRADIENT_<=_PGTOL success: True status: 0 fun: 7.648254549481727 x: [-5.993e-01 6.263e+00] nit: 12 jac: [-2.220e-06 3.109e-06] nfev: 54 njev: 18 hess_inv: <2x2 LbfgsInvHessProduct with dtype=float64>	0.2945181427746709	0.0083815529846652	0.0001070477140941	1.0047080278852151e-08	(0.0, 0.1]	100	alt_3_prime	ARAP1	-	6.9589036185978586	8.285598214893568
chr12:112235324:112235504_chr12:112235266:112235504	chr12:112235324:112235504:clu_6212	chr12:112235266:112235504:clu_6212	Nerve_Tibial	9371	0.107870898801207	35.12281491347619	message: CONVERGENCE: NORM_OF_PROJECTED_GRADIENT_<=_PGTOL success: True status: 0 fun: 5.387467580435828 x: [-3.213e+00 5.134e+00] nit: 10 jac: [ 3.020e-06 -2.576e-06] nfev: 39 njev: 13 hess_inv: <2x2 LbfgsInvHessProduct with dtype=float64>	0.0879008169838858	0.0083341443686619	0.0007663091390244	7.153364405043661e-06	(0.0, 0.1]	58	alt_3_prime	HECTD4	-	7.521538071340444	7.34703714275912
chr15:70050347:70051391_chr15:70050204:70051391	chr15:70050347:70051391:clu_20153	chr15:70050204:70051391:clu_20153	Adipose_Visceral_Omentum	44860	0.3561873068674132	58.836456072650535	message: CONVERGENCE: NORM_OF_PROJECTED_GRADIENT_<=_PGTOL success: True status: 0 fun: 6.832698537287896 x: [-1.489e+00 5.879e+00] nit: 9 jac: [-1.954e-06 2.309e-06] nfev: 33 njev: 11 hess_inv: <2x2 LbfgsInvHessProduct with dtype=float64>	0.192624807688403	0.0083243634898448	0.0002368322380004	1.5348701631889838e-07	(0.0, 0.1]	143	alt_3_prime	TLE3	-	8.001887576092422	9.249738621243516
chr1:36472316:36472517_chr1:36472391:36472517	chr1:36472316:36472517:clu_53544	chr1:36472391:36472517:clu_53544	Adipose_Subcutaneous	12112	0.180992652094987	44.20490890033418	message: CONVERGENCE: NORM_OF_PROJECTED_GRADIENT_<=_PGTOL success: True status: 0 fun: 5.756783090734692 x: [-2.466e+00 5.466e+00] nit: 9 jac: [ 6.928e-06 -5.329e-07] nfev: 33 njev: 11 hess_inv: <2x2 LbfgsInvHessProduct with dtype=float64>	0.1226043511683373	0.0083043901101933	0.0004788314656574	1.581147062723609e-06	(0.0, 0.1]	-75	alt_3_prime	CSF3R	-	6.7817675468175835	9.26946979059175
chr5:176350732:176352622_chr5:176350737:176352622	chr5:176350732:176352622:clu_72360	chr5:176350737:176352622:clu_72360	Testis	11247	0.6683296634261656	77.40790124072377	message: CONVERGENCE: NORM_OF_PROJECTED_GRADIENT_<=_PGTOL success: True status: 0 fun: 6.100696053969382 x: [-5.814e-01 6.274e+00] nit: 8 jac: [-6.217e-06 -7.372e-06] nfev: 33 njev: 11 hess_inv: <2x2 LbfgsInvHessProduct with dtype=float64>	0.2964089111479024	0.0083016651550619	0.0001030996011657	9.055973193561329e-09	(0.0, 0.1]	-5	alt_3_prime	KIAA1191	-	3.864552920702714	9.619092304478158
chr6:32045734:32046175_chr6:32045326:32046175	chr6:32045734:32046175:clu_62878	chr6:32045326:32046175:clu_62878	Testis	8682	0.7552090266992244	81.8251040423555	message: CONVERGENCE: NORM_OF_PROJECTED_GRADIENT_<=_PGTOL success: True status: 0 fun: 5.9933079512735565 x: [-4.051e-01 6.354e+00] nit: 10 jac: [ 7.105e-07 -5.329e-07] nfev: 36 njev: 12 hess_inv: <2x2 LbfgsInvHessProduct with dtype=float64>	0.3225011804256881	0.0083002190519153	8.543390786064364e-05	4.709345358122618e-09	(0.0, 0.1]	408	alt_3_prime	TNXB	-	4.777221262103424	7.886324085364329
chr10:100280538:100280934_chr10:100280228:100280934	chr10:100280538:100280934:clu_10532	chr10:100280228:100280934:clu_10532	Artery_Aorta	19216	0.4724986264885984	66.4629723724622	message: CONVERGENCE: NORM_OF_PROJECTED_GRADIENT_<=_PGTOL success: True status: 0 fun: 6.377369042164001 x: [-1.082e+00 6.054e+00] nit: 9 jac: [ 3.020e-06 2.665e-06] nfev: 33 njev: 11 hess_inv: <2x2 LbfgsInvHessProduct with dtype=float64>	0.2333471989456248	0.0082929669584066	0.0001664076632782	4.7048683837758176e-08	(0.0, 0.1]	310	alt_3_prime	BLOC1S2	-	12.022408212701897	8.013716402792923
chr11:9074884:9079384_chr11:9074615:9079384	chr11:9074884:9079384:clu_6312	chr11:9074615:9079384:clu_6312	Stomach	9079	0.2122325735701514	47.38827985055347	message: CONVERGENCE: NORM_OF_PROJECTED_GRADIENT_<=_PGTOL success: True status: 0 fun: 5.474774480388079 x: [-2.236e+00 5.566e+00] nit: 8 jac: [-1.243e-06 1.776e-06] nfev: 30 njev: 10 hess_inv: <2x2 LbfgsInvHessProduct with dtype=float64>	0.1359253106763305	0.0082627352232765	0.0004064706151472	9.369229740929796e-07	(0.0, 0.1]	269	alt_3_prime	SCUBE2	-	9.324953255166747	11.519341886152798
chr2:61265560:61265984_chr2:61265557:61265984	chr2:61265560:61265984:clu_50091	chr2:61265557:61265984:clu_50091	Nerve_Tibial	17658	0.1900080188046944	45.23318963083641	message: CONVERGENCE: NORM_OF_PROJECTED_GRADIENT_<=_PGTOL success: True status: 0 fun: 6.060659693314582 x: [-2.396e+00 5.499e+00] nit: 8 jac: [-8.438e-06 7.372e-06] nfev: 30 njev: 10 hess_inv: <2x2 LbfgsInvHessProduct with dtype=float64>	0.126322598830748	0.0082507788018255	0.0004516356843443	1.326884930596961e-06	(0.0, 0.1]	3	alt_3_prime	USP34	-	10.61672552472087	7.948622831412834
chr3:69048223:69051945_chr3:69048562:69051945	chr3:69048223:69051945:clu_44148	chr3:69048562:69051945:clu_44148	Adipose_Visceral_Omentum	8527	0.1878602412684293	45.04418326605814	message: CONVERGENCE: NORM_OF_PROJECTED_GRADIENT_<=_PGTOL success: True status: 0 fun: 5.5299331671222935 x: [-2.412e+00 5.493e+00] nit: 9 jac: [ 3.109e-06 1.421e-06] nfev: 33 njev: 11 hess_inv: <2x2 LbfgsInvHessProduct with dtype=float64>	0.1253087129911035	0.0082346423480431	0.0004549495395907	1.3652174868372668e-06	(0.0, 0.1]	-339	alt_3_prime	TMF1	-	12.034307239316995	6.873460869343084
chr10:100189508:100190869_chr10:100189627:100190869	chr10:100189508:100190869:clu_10518	chr10:100189627:100190869:clu_10518	Artery_Aorta	10875	0.1104046158232524	35.71995945876335	message: CONVERGENCE: NORM_OF_PROJECTED_GRADIENT_<=_PGTOL success: True status: 0 fun: 5.40888539025109 x: [-3.179e+00 5.159e+00] nit: 10 jac: [ 8.260e-06 -1.776e-07] nfev: 36 njev: 12 hess_inv: <2x2 LbfgsInvHessProduct with dtype=float64>	0.0887492425690738	0.0082052274638297	0.0007305461394067	6.359024900537413e-06	(0.0, 0.1]	-119	alt_3_prime	CHUK	-	3.077197804428849	8.285113416026299
chr1:234418207:234420702_chr1:234418233:234420702	chr1:234418207:234420702:clu_54719	chr1:234418233:234420702:clu_54719	Pituitary	9379	0.1596138065640916	42.06424032754767	message: CONVERGENCE: NORM_OF_PROJECTED_GRADIENT_<=_PGTOL success: True status: 0 fun: 5.315971609672969 x: [-2.647e+00 5.395e+00] nit: 10 jac: [-6.395e-06 9.770e-07] nfev: 36 njev: 12 hess_inv: <2x2 LbfgsInvHessProduct with dtype=float64>	0.1125013979542604	0.0081986974350758	0.0005261214170986	2.2126365299968143e-06	(0.0, 0.1]	-26	alt_3_prime	TARBP1	-	3.5250003531644936	7.446939844511803
chr9:15469010:15469266_chr9:15469058:15469266	chr9:15469010:15469266:clu_44767	chr9:15469058:15469266:clu_44767	Brain_Caudate_basal_ganglia	11785	0.4032789033645055	62.35171813333639	message: CONVERGENCE: NORM_OF_PROJECTED_GRADIENT_<=_PGTOL success: True status: 0 fun: 5.752403900387665 x: [-1.310e+00 5.962e+00] nit: 10 jac: [ 6.217e-07 8.882e-08] nfev: 39 njev: 13 hess_inv: <2x2 LbfgsInvHessProduct with dtype=float64>	0.2085401547122711	0.0081669381560113	0.0001969893897425	8.672109375051917e-08	(0.0, 0.1]	-48	alt_3_prime	PSIP1	-	8.45280546036387	5.418017229032323
chr19:3547521:3547848_chr19:3547547:3547848	chr19:3547521:3547848:clu_21065	chr19:3547547:3547848:clu_21065	Heart_Atrial_Appendage	11694	0.1044529670804245	34.943741132303074	message: CONVERGENCE: NORM_OF_PROJECTED_GRADIENT_<=_PGTOL success: True status: 0 fun: 5.412844735833173 x: [-3.259e+00 5.127e+00] nit: 10 jac: [-1.155e-06 9.770e-07] nfev: 36 njev: 12 hess_inv: <2x2 LbfgsInvHessProduct with dtype=float64>	0.0854354711619834	0.0081372611058098	0.0007543408332791	7.179330949180773e-06	(0.0, 0.1]	-26	alt_3_prime	MFSD12	-	3.093408165282362	12.174062013723137
chr3:9761753:9762914_chr3:9761757:9762914	chr3:9761753:9762914:clu_40445	chr3:9761757:9762914:clu_40445	Esophagus_Mucosa	10868	0.3057553861149827	55.56695687669328	message: CONVERGENCE: NORM_OF_PROJECTED_GRADIENT_<=_PGTOL success: True status: 0 fun: 5.913035774532831 x: [-1.710e+00 5.796e+00] nit: 8 jac: [-3.197e-06 8.704e-06] nfev: 30 njev: 10 hess_inv: <2x2 LbfgsInvHessProduct with dtype=float64>	0.1725339601691027	0.0081172707058106	0.000268362603313	2.482737710973737e-07	(0.0, 0.1]	-4	alt_3_prime	CAMK1	-	1.8139438827107526	7.055237456859878
chr3:125002333:125005265_chr3:125002315:125005265	chr3:125002333:125005265:clu_41250	chr3:125002315:125005265:clu_41250	Colon_Sigmoid	6015	0.3570052706280558	59.33716155383343	message: CONVERGENCE: NORM_OF_PROJECTED_GRADIENT_<=_PGTOL success: True status: 0 fun: 5.445435166272009 x: [-1.486e+00 5.891e+00] nit: 10 jac: [ 4.885e-06 -2.665e-07] nfev: 36 njev: 12 hess_inv: <2x2 LbfgsInvHessProduct with dtype=float64>	0.1915370381974365	0.0081052101168924	0.0002244467403013	1.3715099589362012e-07	(0.0, 0.1]	18	alt_3_prime	HEG1	-	3.392684964036391	8.33956561003761
chr10:79394618:79432558_chr10:79394440:79432558	chr10:79394618:79432558:clu_8997	chr10:79394440:79432558:clu_8997	Adrenal_Gland	4940	0.5058443506290686	68.85867495288005	message: CONVERGENCE: NORM_OF_PROJECTED_GRADIENT_<=_PGTOL success: True status: 0 fun: 5.362539560481435 x: [-9.832e-01 6.106e+00] nit: 7 jac: [-6.661e-06 3.464e-06] nfev: 27 njev: 9 hess_inv: <2x2 LbfgsInvHessProduct with dtype=float64>	0.2431463592718632	0.0081045905470227	0.000145528779924	3.165488715595188e-08	(0.0, 0.1]	178	alt_3_prime	ZCCHC24	-	5.184990708058173	9.224725632183848
chr5:123028912:123029305_chr5:123028868:123029305	chr5:123028912:123029305:clu_27312	chr5:123028868:123029305:clu_27312	Liver	9554	0.2535660855062921	51.42958340992372	message: CONVERGENCE: NORM_OF_PROJECTED_GRADIENT_<=_PGTOL success: True status: 0 fun: 5.452019077510816 x: [-1.980e+00 5.685e+00] nit: 9 jac: [ 8.882e-07 -6.217e-07] nfev: 33 njev: 11 hess_inv: <2x2 LbfgsInvHessProduct with dtype=float64>	0.1520068735272994	0.0080866426476247	0.0003257944914004	4.766732349947844e-07	(0.0, 0.1]	44	alt_3_prime	PPIC	-	5.702651094962896	1.4772521217001966
chr13:52433744:52434793_chr13:52433748:52434793	chr13:52433744:52434793:clu_2287	chr13:52433748:52434793:clu_2287	Esophagus_Gastroesophageal_Junction	8766	0.2312534576729412	49.52629083696105	message: CONVERGENCE: NORM_OF_PROJECTED_GRADIENT_<=_PGTOL success: True status: 0 fun: 5.52711698168429 x: [-2.112e+00 5.630e+00] nit: 8 jac: [-4.441e-07 -8.882e-07] nfev: 30 njev: 10 hess_inv: <2x2 LbfgsInvHessProduct with dtype=float64>	0.1428323636069811	0.0080621675971859	0.0003562054965402	6.443640142572704e-07	(0.0, 0.1]	-4	alt_3_prime	VPS36	-	4.51726068145873	9.33124944878638
chr1:31680279:31680905_chr1:31680101:31680905	chr1:31680279:31680905:clu_39177	chr1:31680101:31680905:clu_39177	Brain_Frontal_Cortex_BA9	6409	0.4210896246960105	63.73925702484202	message: CONVERGENCE: NORM_OF_PROJECTED_GRADIENT_<=_PGTOL success: True status: 0 fun: 5.347306692188827 x: [-1.248e+00 5.994e+00] nit: 8 jac: [-1.776e-06 1.865e-06] nfev: 42 njev: 14 hess_inv: <2x2 LbfgsInvHessProduct with dtype=float64>	0.214043289187457	0.0080580958985567	0.000182043015225	6.87699508450379e-08	(0.0, 0.1]	178	alt_3_prime	COL16A1	-	9.815749349067126	7.716436804008751
chr16:67232511:67233657_chr16:67232194:67233657	chr16:67232511:67233657:clu_31668	chr16:67232194:67233657:clu_31668	Testis	11388	0.3829814509662043	61.24402201164209	message: CONVERGENCE: NORM_OF_PROJECTED_GRADIENT_<=_PGTOL success: True status: 0 fun: 5.898380164141501 x: [-1.385e+00 5.936e+00] nit: 7 jac: [-8.704e-06 -5.684e-06] nfev: 30 njev: 10 hess_inv: <2x2 LbfgsInvHessProduct with dtype=float64>	0.2005399002043792	0.0080483228132189	0.0002038233215011	1.010047795402258e-07	(0.0, 0.1]	317	alt_3_prime	FHOD1	-	2.9897622164261364	6.732987018402362
chr11:47355542:47358844_chr11:47355546:47358844	chr11:47355542:47358844:clu_6721	chr11:47355546:47358844:clu_6721	Muscle_Skeletal	7516	0.2550688989594739	51.635494822872126	message: CONVERGENCE: NORM_OF_PROJECTED_GRADIENT_<=_PGTOL success: True status: 0 fun: 5.612408048862034 x: [-1.971e+00 5.690e+00] nit: 9 jac: [-1.332e-06 -3.197e-06] nfev: 33 njev: 11 hess_inv: <2x2 LbfgsInvHessProduct with dtype=float64>	0.1523908623734459	0.0080469387704723	0.0003208078185791	4.58468839892312e-07	(0.0, 0.1]	-4	alt_3_prime	SPI1	-	0.5779998917505651	11.82340262758941
chr14:73725410:73726033_chr14:73725360:73726033	chr14:73725410:73726033:clu_18947	chr14:73725360:73726033:clu_18947	Artery_Coronary	5442	0.3233517182742695	57.0446380917019	message: CONVERGENCE: NORM_OF_PROJECTED_GRADIENT_<=_PGTOL success: True status: 0 fun: 5.227673208311049 x: [-1.629e+00 5.834e+00] nit: 10 jac: [-3.464e-06 -2.665e-07] nfev: 36 njev: 12 hess_inv: <2x2 LbfgsInvHessProduct with dtype=float64>	0.1787087525436649	0.0080407162421252	0.0002476099153035	1.943887665278865e-07	(0.0, 0.1]	50	alt_3_prime	MIDEAS	-	5.426155361469114	9.88148834703383
chr18:36114418:36116674_chr18:36114474:36116674	chr18:36114418:36116674:clu_24528	chr18:36114474:36116674:clu_24528	Muscle_Skeletal	16110	0.0499949411200037	24.37281859686671	message: CONVERGENCE: NORM_OF_PROJECTED_GRADIENT_<=_PGTOL success: True status: 0 fun: 5.491140762996628 x: [-4.322e+00 4.607e+00] nit: 9 jac: [ 8.082e-06 6.217e-07] nfev: 36 njev: 12 hess_inv: <2x2 LbfgsInvHessProduct with dtype=float64>	0.0537458522582383	0.0080311779838336	0.0013196534305236	4.335985006098664e-05	(0.0, 0.1]	-56	alt_3_prime	SLC39A6	-	4.705468555847283	9.960667740887601
chr2:19946104:19946461_chr2:19945996:19946461	chr2:19946104:19946461:clu_49167	chr2:19945996:19946461:clu_49167	Nerve_Tibial	9543	0.2051816661591877	47.157239408720464	message: CONVERGENCE: NORM_OF_PROJECTED_GRADIENT_<=_PGTOL success: True status: 0 fun: 5.678390170486399 x: [-2.285e+00 5.559e+00] nit: 10 jac: [-7.550e-06 -9.770e-07] nfev: 36 njev: 12 hess_inv: <2x2 LbfgsInvHessProduct with dtype=float64>	0.1317866326874709	0.008029073411182	0.0003984382549213	9.398744403865678e-07	(0.0, 0.1]	108	alt_3_prime	WDR35	-	8.944547555769354	4.849776336878598
chr3:48679157:48679377_chr3:48679183:48679377	chr3:48679157:48679377:clu_30315	chr3:48679183:48679377:clu_30315	Liver	3649	1.0067913299032507	94.28944156720704	message: CONVERGENCE: NORM_OF_PROJECTED_GRADIENT_<=_PGTOL success: True status: 0 fun: 5.348569603331401 x: [ 9.765e-03 6.559e+00] nit: 10 jac: [ 1.421e-06 -2.043e-06] nfev: 36 njev: 12 hess_inv: <2x2 LbfgsInvHessProduct with dtype=float64>	0.3902751650614422	0.0080203547488838	4.8930066243846326e-05	7.288631920232547e-10	(0.0, 0.1]	-26	alt_3_prime	NCKIPSD	-	2.670743270497546	9.292288217982197
chr2:86166638:86170749_chr2:86166644:86170749	chr2:86166638:86170749:clu_38652	chr2:86166644:86170749:clu_38652	Brain_Nucleus_accumbens_basal_ganglia	7898	0.3142161852882641	56.44373672723407	message: CONVERGENCE: NORM_OF_PROJECTED_GRADIENT_<=_PGTOL success: True status: 0 fun: 5.4099547414244755 x: [-1.670e+00 5.819e+00] nit: 9 jac: [-5.329e-06 1.155e-06] nfev: 33 njev: 11 hess_inv: <2x2 LbfgsInvHessProduct with dtype=float64>	0.1750378598972368	0.0080009801970717	0.0002533057005366	2.123245776974869e-07	(0.0, 0.1]	-6	alt_3_prime	IMMT	-	1.4406216758859358	10.042165854065335
chr14:24183661:24183783_chr14:24183667:24183783	chr14:24183661:24183783:clu_20203	chr14:24183667:24183783:clu_20203	Artery_Tibial	18086	0.1811258329064502	44.81619144746148	message: CONVERGENCE: NORM_OF_PROJECTED_GRADIENT_<=_PGTOL success: True status: 0 fun: 6.062969505398615 x: [-2.465e+00 5.486e+00] nit: 10 jac: [ 5.507e-06 7.994e-07] nfev: 36 njev: 12 hess_inv: <2x2 LbfgsInvHessProduct with dtype=float64>	0.1211922707741239	0.0079845283366126	0.0004450259712724	1.3664820897041352e-06	(0.0, 0.1]	-6	alt_3_prime	IPO4	-	0.07445876158223541	11.225773007352565
chr15:72161861:72162273_chr15:72162012:72162273	chr15:72161861:72162273:clu_20972	chr15:72162012:72162273:clu_20972	Breast_Mammary_Tissue	7486	0.2315819203965236	49.717621226689324	message: CONVERGENCE: NORM_OF_PROJECTED_GRADIENT_<=_PGTOL success: True status: 0 fun: 5.270516252044137 x: [-2.110e+00 5.636e+00] nit: 8 jac: [-5.951e-06 8.882e-08] nfev: 33 njev: 11 hess_inv: <2x2 LbfgsInvHessProduct with dtype=float64>	0.1425344955954605	0.0079795733845964	0.0003489080633163	6.171016959655162e-07	(0.0, 0.1]	-151	alt_3_prime	GRAMD2A	-	12.384202403758728	9.418722484383203
chr1:16207593:16207675_chr1:16207598:16207675	chr1:16207593:16207675:clu_56202	chr1:16207598:16207675:clu_56202	Thyroid	16663	0.2669019824725363	52.76576171147352	message: CONVERGENCE: NORM_OF_PROJECTED_GRADIENT_<=_PGTOL success: True status: 0 fun: 6.188891481515465 x: [-1.906e+00 5.722e+00] nit: 8 jac: [ 5.240e-06 -8.882e-08] nfev: 30 njev: 10 hess_inv: <2x2 LbfgsInvHessProduct with dtype=float64>	0.1566919289137361	0.0079768209085555	0.0003008394932086	3.787302536029103e-07	(0.0, 0.1]	-5	alt_3_prime	ARHGEF19	-	2.6954102570530267	10.976301821530711
chr16:3029613:3030449_chr16:3029739:3030449_chr16:3029613:3030449	chr16:3029613:3030449:clu_17751	chr16:3029739:3030449:clu_17751	Lung	7340	0.4026336092557625	62.795410658297314	message: CONVERGENCE: REL_REDUCTION_OF_F_<=_FACTR*EPSMCH success: True status: 0 fun: 5.701024258877217 x: [-1.312e+00 5.973e+00] nit: 9 jac: [-1.039e-05 1.323e-05] nfev: 39 njev: 13 hess_inv: <2x2 LbfgsInvHessProduct with dtype=float64>	0.2067428738837446	0.0079354631849888	0.0001867332627495	7.796659606817968e-08	(0.0, 0.1]	-126	alt_3_prime	BICDL2	-	7.676823471182452	5.776501987004366
chr22:41467525:41468124_chr22:41467614:41468124_chr22:41467525:41468124	chr22:41467525:41468124:clu_20376	chr22:41467614:41468124:clu_20376	Liver	6715	0.3237106591934127	57.36119247740763	message: CONVERGENCE: NORM_OF_PROJECTED_GRADIENT_<=_PGTOL success: True status: 0 fun: 5.315670649575102 x: [-1.627e+00 5.842e+00] nit: 8 jac: [ 4.352e-06 1.155e-06] nfev: 30 njev: 10 hess_inv: <2x2 LbfgsInvHessProduct with dtype=float64>	0.1779736896997656	0.0078999687680662	0.0002391246558928	1.808529762614697e-07	(0.0, 0.1]	-89	alt_3_prime	PHF5A	-	3.691520572807555	11.779910959915497
chr1:155962711:155962933_chr1:155962718:155962933	chr1:155962711:155962933:clu_52050	chr1:155962718:155962933:clu_52050	Esophagus_Mucosa	19074	0.2558778841292931	52.02679335314556	message: CONVERGENCE: NORM_OF_PROJECTED_GRADIENT_<=_PGTOL success: True status: 0 fun: 6.216753718252439 x: [-1.966e+00 5.701e+00] nit: 9 jac: [-6.128e-06 5.507e-06] nfev: 33 njev: 11 hess_inv: <2x2 LbfgsInvHessProduct with dtype=float64>	0.1518218432129104	0.007885460874679	0.0003077908180021	4.201080772148202e-07	(0.0, 0.1]	-7	alt_3_prime	ARHGEF2	-	1.4890971846353906	3.5058795208255518
chr11:119025757:119025967_chr11:119025329:119025967	chr11:119025757:119025967:clu_7268	chr11:119025329:119025967:clu_7268	Uterus	4703	0.4350309121281955	65.03934603056395	message: CONVERGENCE: NORM_OF_PROJECTED_GRADIENT_<=_PGTOL success: True status: 0 fun: 5.094762466449952 x: [-1.201e+00 6.023e+00] nit: 7 jac: [ 4.086e-06 -2.665e-06] nfev: 33 njev: 11 hess_inv: <2x2 LbfgsInvHessProduct with dtype=float64>	0.2175300633154323	0.0078678171230143	0.0001669034161734	5.453657403453605e-08	(0.0, 0.1]	428	alt_3_prime	SLC37A4	-	11.839217929057483	6.757574201673123
chr15:75381690:75384264_chr15:75381705:75384264	chr15:75381690:75384264:clu_18535	chr15:75381705:75384264:clu_18535	Muscle_Skeletal	21700	0.7202454890379092	81.09823040506521	message: CONVERGENCE: NORM_OF_PROJECTED_GRADIENT_<=_PGTOL success: True status: 0 fun: 6.800187063883217 x: [-4.734e-01 6.342e+00] nit: 9 jac: [-6.217e-07 -7.105e-07] nfev: 33 njev: 11 hess_inv: <2x2 LbfgsInvHessProduct with dtype=float64>	0.3082787594802695	0.0078518723686032	8.231727223195762e-05	4.834435851641672e-09	(0.0, 0.1]	-15	alt_3_prime	SIN3A	-	5.417034815217605	7.093709330425227
chr17:76474160:76474373_chr17:76474142:76474373	chr17:76474160:76474373:clu_16777	chr17:76474142:76474373:clu_16777	Thyroid	17704	0.08995091116141	33.106557445780474	message: CONVERGENCE: NORM_OF_PROJECTED_GRADIENT_<=_PGTOL success: True status: 0 fun: 5.740622370079137 x: [-3.475e+00 5.049e+00] nit: 10 jac: [-3.642e-06 3.375e-06] nfev: 36 njev: 12 hess_inv: <2x2 LbfgsInvHessProduct with dtype=float64>	0.0767533809030501	0.0078439247243903	0.0008000834694324	9.406336804240745e-06	(0.0, 0.1]	18	alt_3_prime	RHBDF2	-	0.8857504589094347	8.676550630317891
chr12:56603114:56603359_chr12:56602857:56603359	chr12:56603114:56603359:clu_4167	chr12:56602857:56603359:clu_4167	Heart_Atrial_Appendage	12957	0.069763774208765	29.30634811881961	message: CONVERGENCE: REL_REDUCTION_OF_F_<=_FACTR*EPSMCH success: True status: 0 fun: 5.300058677064688 x: [-3.841e+00 4.873e+00] nit: 9 jac: [ 1.110e-05 7.994e-07] nfev: 36 njev: 12 hess_inv: <2x2 LbfgsInvHessProduct with dtype=float64>	0.0654310419797664	0.0078429042256579	0.0009815359897136	1.799310840244761e-05	(0.0, 0.1]	257	alt_3_prime	BAZ2A	-	7.689652289840353	5.839788552657865
chr17:29121953:29122166_chr17:29121957:29122166	chr17:29121953:29122166:clu_10979	chr17:29121957:29122166:clu_10979	Whole_Blood	11103	0.1089672841378887	36.15286907665424	message: CONVERGENCE: NORM_OF_PROJECTED_GRADIENT_<=_PGTOL success: True status: 0 fun: 5.515816108702591 x: [-3.198e+00 5.176e+00] nit: 10 jac: [ 2.665e-07 -1.776e-06] nfev: 39 njev: 13 hess_inv: <2x2 LbfgsInvHessProduct with dtype=float64>	0.0866984116721446	0.0078414684803486	0.0006808003089526	5.62206369003615e-06	(0.0, 0.1]	-4	alt_3_prime	MYO18A	-	1.7795396999156026	11.567622344983754
chr5:35956248:35957188_chr5:35955864:35957188	chr5:35956248:35957188:clu_68275	chr5:35955864:35957188:clu_68275	Testis	17847	0.6898071834118565	79.58386478259796	message: CONVERGENCE: NORM_OF_PROJECTED_GRADIENT_<=_PGTOL success: True status: 0 fun: 6.356375166747407 x: [-5.357e-01 6.314e+00] nit: 10 jac: [ 8.260e-06 6.217e-07] nfev: 39 njev: 13 hess_inv: <2x2 LbfgsInvHessProduct with dtype=float64>	0.2990008786270699	0.0078328468603244	8.754190517690219e-05	6.0291386327904214e-09	(0.0, 0.1]	384	alt_3_prime	UGT3A1	-	8.377971502672303	8.162207142191264
chr19:6707847:6709684_chr19:6707929:6709684	chr19:6707847:6709684:clu_15330	chr19:6707929:6709684:clu_15330	Brain_Amygdala	3038	0.9992227161803674	94.4116308241683	message: CONVERGENCE: NORM_OF_PROJECTED_GRADIENT_<=_PGTOL success: True status: 0 fun: 4.9462437094630936 x: [-1.122e-03 6.561e+00] nit: 9 jac: [-2.665e-06 5.329e-07] nfev: 36 njev: 12 hess_inv: <2x2 LbfgsInvHessProduct with dtype=float64>	0.3864672002975403	0.0078326841106263	4.725151275630779e-05	6.904032900933997e-10	(0.0, 0.1]	-82	alt_3_prime	C3	-	7.887919755858697	9.635330809826272
chr1:88965413:88968670_chr1:88964978:88968670	chr1:88965413:88968670:clu_43637	chr1:88964978:88968670:clu_43637	Pancreas	8440	0.185276267924616	45.57460619462165	message: CONVERGENCE: NORM_OF_PROJECTED_GRADIENT_<=_PGTOL success: True status: 0 fun: 5.372282631708766 x: [-2.432e+00 5.510e+00] nit: 10 jac: [-5.329e-07 1.421e-06] nfev: 36 njev: 12 hess_inv: <2x2 LbfgsInvHessProduct with dtype=float64>	0.1222116157134373	0.0078162940804266	0.0004186610918132	1.17758012896374e-06	(0.0, 0.1]	435	alt_3_prime	KYAT3	-	11.008539690681083	8.801596231331636
chr11:614984:615097_chr11:615007:615097	chr11:614984:615097:clu_6264	chr11:615007:615097:clu_6264	Artery_Tibial	10698	0.1406464423612774	40.51973130481918	message: CONVERGENCE: NORM_OF_PROJECTED_GRADIENT_<=_PGTOL success: True status: 0 fun: 5.5463477678073865 x: [-2.830e+00 5.341e+00] nit: 10 jac: [ 5.507e-06 -2.132e-06] nfev: 36 njev: 12 hess_inv: <2x2 LbfgsInvHessProduct with dtype=float64>	0.1020594939702085	0.0078128119471861	0.0005406227052113	2.701756529832622e-06	(0.0, 0.1]	-23	alt_3_prime	IRF7	-	4.515123288777161	11.651699090120651
chr4:67514675:67518156_chr4:67514687:67518156	chr4:67514675:67518156:clu_42237	chr4:67514687:67518156:clu_42237	Adipose_Subcutaneous	12456	0.0705785510923395	29.535945588352	message: CONVERGENCE: NORM_OF_PROJECTED_GRADIENT_<=_PGTOL success: True status: 0 fun: 5.419311295494473 x: [-3.825e+00 4.884e+00] nit: 8 jac: [ 3.109e-06 2.487e-06] nfev: 36 njev: 12 hess_inv: <2x2 LbfgsInvHessProduct with dtype=float64>	0.0658007666010725	0.0078071979600014	0.0009647984366224	1.7212906362362723e-05	(0.0, 0.1]	-12	alt_3_prime	CENPC	-	2.2654746805576877	4.906485480979519
chr11:62717218:62720023_chr11:62717189:62720023	chr11:62717218:62720023:clu_6277	chr11:62717189:62720023:clu_6277	Whole_Blood	160070	1.955578710863014	132.72103138711944	message: CONVERGENCE: NORM_OF_PROJECTED_GRADIENT_<=_PGTOL success: True status: 0 fun: 8.014212425566686 x: [ 9.676e-01 7.052e+00] nit: 12 jac: [ 5.684e-06 -2.842e-06] nfev: 51 njev: 17 hess_inv: <2x2 LbfgsInvHessProduct with dtype=float64>	0.5988296770802535	0.0078002078478363	1.0763946893588283e-05	3.219868816017879e-12	(0.0, 0.1]	29	alt_3_prime	HNRNPUL2	-	7.0741631132403455	9.441626277869958
chr4:145765180:145765547_chr4:145765165:145765547	chr4:145765180:145765547:clu_45974	chr4:145765165:145765547:clu_45974	Thyroid	8292	0.2224744349253364	49.26881239970109	message: CONVERGENCE: NORM_OF_PROJECTED_GRADIENT_<=_PGTOL success: True status: 0 fun: 5.629490621254041 x: [-2.168e+00 5.623e+00] nit: 10 jac: [ 3.642e-06 -5.773e-06] nfev: 39 njev: 13 hess_inv: <2x2 LbfgsInvHessProduct with dtype=float64>	0.1377877411179838	0.0077877223376877	0.0003472404290965	6.441359611253361e-07	(0.0, 0.1]	15	alt_3_prime	ZNF827	-	4.227018770929121	7.104149854359591
chr1:225850199:225852664_chr1:225850079:225852664	chr1:225850199:225852664:clu_48512	chr1:225850079:225852664:clu_48512	Brain_Cerebellum	6738	0.2718238000968287	53.607799183274	message: CONVERGENCE: NORM_OF_PROJECTED_GRADIENT_<=_PGTOL success: True status: 0 fun: 5.251791237391319 x: [-1.879e+00 5.744e+00] nit: 9 jac: [ 3.642e-06 8.882e-07] nfev: 33 njev: 11 hess_inv: <2x2 LbfgsInvHessProduct with dtype=float64>	0.1573950796756019	0.0077624290543713	0.0002802646040107	3.20253811691984e-07	(0.0, 0.1]	120	alt_3_prime	TMEM63A	-	7.569459584081287	7.994950175001833
chr5:149041601:149042694_chr5:149041617:149042694	chr5:149041601:149042694:clu_41713	chr5:149041617:149042694:clu_41713	Nerve_Tibial	10334	0.1162777503513104	37.41224609786912	message: CONVERGENCE: NORM_OF_PROJECTED_GRADIENT_<=_PGTOL success: True status: 0 fun: 5.453894780181036 x: [-3.104e+00 5.225e+00] nit: 10 jac: [ 0.000e+00 1.776e-07] nfev: 36 njev: 12 hess_inv: <2x2 LbfgsInvHessProduct with dtype=float64>	0.0899850399944998	0.0077374212359692	0.0006284531679812	4.484263598558691e-06	(0.0, 0.1]	-16	alt_3_prime	SH3TC2	-	6.979701507736749	10.310815472402417
chr2:219210270:219210381_chr2:219210298:219210381	chr2:219210270:219210381:clu_40511	chr2:219210298:219210381:clu_40511	Whole_Blood	16975	0.4296587394087846	64.98468263373333	message: CONVERGENCE: NORM_OF_PROJECTED_GRADIENT_<=_PGTOL success: True status: 0 fun: 6.363912596242719 x: [-1.219e+00 6.022e+00] nit: 10 jac: [-3.553e-07 4.441e-07] nfev: 36 njev: 12 hess_inv: <2x2 LbfgsInvHessProduct with dtype=float64>	0.2147421088245271	0.0077363032055152	0.0001640797469137	5.377853329324722e-08	(0.0, 0.1]	-28	alt_3_prime	ABCB6	-	2.2991199561166837	7.154627256848066
chr16:67729855:67729938_chr16:67729828:67729938	chr16:67729855:67729938:clu_14848	chr16:67729828:67729938:clu_14848	Whole_Blood	17517	0.1185012768987952	37.84171316150853	message: CONVERGENCE: NORM_OF_PROJECTED_GRADIENT_<=_PGTOL success: True status: 0 fun: 5.86926630179709 x: [-3.077e+00 5.242e+00] nit: 10 jac: [-6.661e-06 1.688e-06] nfev: 36 njev: 12 hess_inv: <2x2 LbfgsInvHessProduct with dtype=float64>	0.0908526513413288	0.0076766261709111	0.0006094304520768	4.13660407883043e-06	(0.0, 0.1]	27	alt_3_prime	RANBP10	-	0.6283715861166286	13.304010104009222
chr20:63562401:63562520_chr20:63562382:63562520	chr20:63562401:63562520:clu_33519	chr20:63562382:63562520:clu_33519	Thyroid	13327	0.2471650042991542	51.70645691575675	message: CONVERGENCE: NORM_OF_PROJECTED_GRADIENT_<=_PGTOL success: True status: 0 fun: 5.996501122433172 x: [-2.016e+00 5.692e+00] nit: 10 jac: [ 6.573e-06 -4.086e-06] nfev: 39 njev: 13 hess_inv: <2x2 LbfgsInvHessProduct with dtype=float64>	0.1471912008629159	0.007676427095637	0.0003034323380836	4.278824817793847e-07	(0.0, 0.1]	19	alt_3_prime	HELZ2	-	5.663128704663279	9.188646827609034
chr2:240745912:240746039_chr2:240745909:240746039	chr2:240745912:240746039:clu_53408	chr2:240745909:240746039:clu_53408	Nerve_Tibial	34406	1.368795174558651	110.54407227650046	message: CONVERGENCE: REL_REDUCTION_OF_F_<=_FACTR*EPSMCH success: True status: 0 fun: 7.13001617381917 x: [ 4.529e-01 6.788e+00] nit: 12 jac: [ 1.119e-05 2.309e-06] nfev: 42 njev: 14 hess_inv: <2x2 LbfgsInvHessProduct with dtype=float64>	0.476361705528724	0.0076746113980363	2.4293698020039223e-05	6.739853120052429e-11	(0.0, 0.1]	3	alt_3_prime	KIF1A	-	5.373795246275932	4.5327325536282075
chr22:50249719:50249860_chr22:50249703:50249860	chr22:50249719:50249860:clu_21073	chr22:50249703:50249860:clu_21073	Brain_Hippocampus	5773	0.3520601956099805	59.978913426855534	message: CONVERGENCE: REL_REDUCTION_OF_F_<=_FACTR*EPSMCH success: True status: 0 fun: 5.176647855072741 x: [-1.506e+00 5.906e+00] nit: 9 jac: [ 1.537e-05 -2.398e-06] nfev: 36 njev: 12 hess_inv: <2x2 LbfgsInvHessProduct with dtype=float64>	0.1866932156162709	0.0076363797181988	0.0002035405343516	1.149098097785739e-07	(0.0, 0.1]	16	alt_3_prime	HDAC10	-	7.8828053072053805	7.16888297910436
chr19:4685797:4688757_chr19:4685771:4688757	chr19:4685797:4688757:clu_19269	chr19:4685771:4688757:clu_19269	Vagina	7881	0.2240808520624481	49.72958903962832	message: CONVERGENCE: NORM_OF_PROJECTED_GRADIENT_<=_PGTOL success: True status: 0 fun: 5.160542296951646 x: [-2.158e+00 5.636e+00] nit: 9 jac: [ 1.066e-06 -3.730e-06] nfev: 33 njev: 11 hess_inv: <2x2 LbfgsInvHessProduct with dtype=float64>	0.1376357184704728	0.0076339789883701	0.0003321199035817	5.83841914369998e-07	(0.0, 0.1]	26	alt_3_prime	DPP9	-	6.3095339254218175	10.785795283569648
chr9:86272108:86274189_chr9:86272112:86274189	chr9:86272108:86274189:clu_61048	chr9:86272112:86274189:clu_61048	Nerve_Tibial	25371	0.4644892764733213	67.40724812692872	message: CONVERGENCE: NORM_OF_PROJECTED_GRADIENT_<=_PGTOL success: True status: 0 fun: 6.6577839803173715 x: [-1.106e+00 6.075e+00] nit: 9 jac: [-8.438e-06 6.395e-06] nfev: 33 njev: 11 hess_inv: <2x2 LbfgsInvHessProduct with dtype=float64>	0.2258161434074072	0.0076320963955619	0.0001447420938056	3.6411567427840914e-08	(0.0, 0.1]	-4	alt_3_prime	ISCA1	-	4.128074067935991	11.327554818522827
chr3:9759567:9759672_chr3:9759575:9759672	chr3:9759567:9759672:clu_34809	chr3:9759575:9759672:clu_34809	Pancreas	8355	0.4008712991835244	63.34489874744235	message: CONVERGENCE: NORM_OF_PROJECTED_GRADIENT_<=_PGTOL success: True status: 0 fun: 5.672994474740776 x: [-1.319e+00 5.985e+00] nit: 9 jac: [ 0.000e+00 1.599e-06] nfev: 33 njev: 11 hess_inv: <2x2 LbfgsInvHessProduct with dtype=float64>	0.2040003103903438	0.0076291199940891	0.0001740135506316	6.800306795451405e-08	(0.0, 0.1]	-8	alt_3_prime	CAMK1	-	0.018919878538405044	5.308109984474179
chr11:62630792:62631030_chr11:62630836:62631030	chr11:62630792:62631030:clu_6559	chr11:62630836:62631030:clu_6559	Brain_Cerebellum	19677	0.7769696223573577	84.50888494388194	message: CONVERGENCE: NORM_OF_PROJECTED_GRADIENT_<=_PGTOL success: True status: 0 fun: 6.28371158316495 x: [-3.641e-01 6.401e+00] nit: 11 jac: [-5.418e-06 3.642e-06] nfev: 42 njev: 14 hess_inv: <2x2 LbfgsInvHessProduct with dtype=float64>	0.3227874002443709	0.0076140006030681	6.863759170616657e-05	2.794961373453475e-09	(0.0, 0.1]	-44	alt_3_prime	GANAB	-	5.091455772594941	8.514313118481574
chr6:158767137:158767261_chr6:158767078:158767261	chr6:158767137:158767261:clu_30698	chr6:158767078:158767261:clu_30698	Ovary	28030	0.773381236038016	84.36355296926897	message: CONVERGENCE: NORM_OF_PROJECTED_GRADIENT_<=_PGTOL success: True status: 0 fun: 6.319331338266568 x: [-3.707e-01 6.399e+00] nit: 12 jac: [-1.954e-06 3.197e-06] nfev: 51 njev: 17 hess_inv: <2x2 LbfgsInvHessProduct with dtype=float64>	0.3216280478902609	0.0076009249420444	6.891258059127381e-05	2.848132396593428e-09	(0.0, 0.1]	59	alt_3_prime	EZR	-	10.46209288814174	6.422428267831066
chr12:7081033:7081216_chr12:7081128:7081216	chr12:7081033:7081216:clu_3625	chr12:7081128:7081216:clu_3625	Nerve_Tibial	8592	0.1872796595638746	46.21785850099517	message: CONVERGENCE: NORM_OF_PROJECTED_GRADIENT_<=_PGTOL success: True status: 0 fun: 5.548440396280992 x: [-2.417e+00 5.530e+00] nit: 9 jac: [ 2.753e-06 4.974e-06] nfev: 33 njev: 11 hess_inv: <2x2 LbfgsInvHessProduct with dtype=float64>	0.1220185974716023	0.0075970282682162	0.0003930827433977	1.025432303181084e-06	(0.0, 0.1]	-95	alt_3_prime	C1R	-	4.996868304887222	5.993778814362841
chr6:105285571:105288758_chr6:105285580:105288758	chr6:105285571:105288758:clu_65167	chr6:105285580:105288758:clu_65167	Testis	26588	0.8901914847690938	90.093420724924	message: CONVERGENCE: NORM_OF_PROJECTED_GRADIENT_<=_PGTOL success: True status: 0 fun: 6.6583902455226776 x: [-1.678e-01 6.493e+00] nit: 11 jac: [-6.217e-06 1.776e-07] nfev: 45 njev: 15 hess_inv: <2x2 LbfgsInvHessProduct with dtype=float64>	0.354284993526815	0.0075590718668187	5.391388235342909e-05	1.2217830080984982e-09	(0.0, 0.1]	-9	alt_3_prime	PREP	-	2.355230312968871	8.093756470292632
chr19:4679969:4682696_chr19:4679946:4682696	chr19:4679969:4682696:clu_19143	chr19:4679946:4682696:clu_19143	Brain_Cortex	9113	0.169231217935381	44.373498432750445	message: CONVERGENCE: NORM_OF_PROJECTED_GRADIENT_<=_PGTOL success: True status: 0 fun: 5.268715128217984 x: [-2.563e+00 5.472e+00] nit: 7 jac: [-1.776e-06 -2.665e-07] nfev: 33 njev: 11 hess_inv: <2x2 LbfgsInvHessProduct with dtype=float64>	0.1139512610258636	0.0075553577013062	0.0004286540308772	1.3772943363576928e-06	(0.0, 0.1]	23	alt_3_prime	DPP9	-	4.45617248281674	10.70920501844704
chr6:149512279:149517042_chr6:149512302:149517354_chr6:149512279:149517042	chr6:149512279:149517042:clu_34088	chr6:149512302:149517354:clu_34088	Small_Intestine_Terminal_Ileum	8151	0.6706714243436319	79.26761097080937	message: CONVERGENCE: NORM_OF_PROJECTED_GRADIENT_<=_PGTOL success: True status: 0 fun: 5.681316124352944 x: [-5.763e-01 6.309e+00] nit: 9 jac: [-2.842e-06 -3.553e-07] nfev: 36 njev: 12 hess_inv: <2x2 LbfgsInvHessProduct with dtype=float64>	0.2907334664419152	0.0075468714032213	8.48236687198689e-05	5.990316132020723e-09	(0.0, 0.1]	-23	alt_3_prime	PPIL4	-	4.000270161500609	3.768762242782266
chr11:34888365:34888752_chr11:34888428:34888752	chr11:34888365:34888752:clu_7873	chr11:34888428:34888752:clu_7873	Thyroid	52856	0.9773677344992184	94.15893590263556	message: CONVERGENCE: NORM_OF_PROJECTED_GRADIENT_<=_PGTOL success: True status: 0 fun: 7.316263879406208 x: [-3.303e-02 6.557e+00] nit: 12 jac: [ 7.461e-06 -2.576e-06] nfev: 51 njev: 17 hess_inv: <2x2 LbfgsInvHessProduct with dtype=float64>	0.3778038678567635	0.007542345747367	4.5515692107200856e-05	6.7554151161886e-10	(0.0, 0.1]	-63	alt_3_prime	APIP	-	8.82543627628715	12.390428429257888
chr5:39134267:39134855_chr5:39134349:39134855	chr5:39134267:39134855:clu_33660	chr5:39134349:39134855:clu_33660	Spleen	11627	0.1651272310506504	43.97924480303527	message: CONVERGENCE: NORM_OF_PROJECTED_GRADIENT_<=_PGTOL success: True status: 0 fun: 5.421114877731835 x: [-2.598e+00 5.459e+00] nit: 8 jac: [ 7.638e-06 1.332e-06] nfev: 33 njev: 11 hess_inv: <2x2 LbfgsInvHessProduct with dtype=float64>	0.1119850055735631	0.0075238559058236	0.0004353088332044	1.4622040649392432e-06	(0.0, 0.1]	-82	alt_3_prime	FYB1	-	4.555878235474012	6.357582667902548
chr1:959136:959215_chr1:959081:959215	chr1:959136:959215:clu_41059	chr1:959081:959215:clu_41059	Whole_Blood	11885	0.0987911494797608	35.22361260880752	message: CONVERGENCE: NORM_OF_PROJECTED_GRADIENT_<=_PGTOL success: True status: 0 fun: 5.512649764394146 x: [-3.339e+00 5.138e+00] nit: 7 jac: [-6.217e-07 7.105e-07] nfev: 33 njev: 11 hess_inv: <2x2 LbfgsInvHessProduct with dtype=float64>	0.0802069862279402	0.0074906385089934	0.0006813495373194	6.249581064543541e-06	(0.0, 0.1]	55	alt_3_prime	NOC2L	-	7.611023915539391	8.113457214333351
chr11:57388082:57388577_chr11:57387865:57388577	chr11:57388082:57388577:clu_7600	chr11:57387865:57388577:clu_7600	Skin_Not_Sun_Exposed_Suprapubic	8821	0.16402204118908	43.9292012217067	message: CONVERGENCE: NORM_OF_PROJECTED_GRADIENT_<=_PGTOL success: True status: 0 fun: 5.47153222484565 x: [-2.608e+00 5.457e+00] nit: 10 jac: [-2.665e-07 6.217e-07] nfev: 36 njev: 12 hess_inv: <2x2 LbfgsInvHessProduct with dtype=float64>	0.1113222697797835	0.0074868287849464	0.0004340986980378	1.4658564242431282e-06	(0.0, 0.1]	217	alt_3_prime	PRG2	-	7.693798475911379	11.300709443498377
chr19:3544934:3546074_chr19:3544939:3546074	chr19:3544934:3546074:clu_21062	chr19:3544939:3546074:clu_21062	Heart_Atrial_Appendage	12548	0.4734976773461728	68.32915610814527	message: CONVERGENCE: NORM_OF_PROJECTED_GRADIENT_<=_PGTOL success: True status: 0 fun: 6.084937701649527 x: [-1.079e+00 6.094e+00] nit: 7 jac: [ 1.776e-06 -1.243e-06] nfev: 30 njev: 10 hess_inv: <2x2 LbfgsInvHessProduct with dtype=float64>	0.2276117758834348	0.0074715576320302	0.0001354567502155	3.0730033517833994e-08	(0.0, 0.1]	-5	alt_3_prime	MFSD12	-	0.45145368920103124	11.18164668530585
chr7:54755924:54757495_chr7:54755881:54757495	chr7:54755924:54757495:clu_26740	chr7:54755881:54757495:clu_26740	Ovary	55150	0.2574474874320918	53.05355549088725	message: CONVERGENCE: NORM_OF_PROJECTED_GRADIENT_<=_PGTOL success: True status: 0 fun: 6.249368114808612 x: [-1.958e+00 5.729e+00] nit: 11 jac: [ 2.398e-06 -1.155e-06] nfev: 51 njev: 17 hess_inv: <2x2 LbfgsInvHessProduct with dtype=float64>	0.1500057113894104	0.0074560327702385	0.0002752349781997	3.328851073680639e-07	(0.0, 0.1]	43	alt_3_prime	SEC61G	-	9.169825017587875	8.755137743008923
chr11:428650:428722_chr11:428639:428722	chr11:428650:428722:clu_5176	chr11:428639:428722:clu_5176	Whole_Blood	16302	0.0701471648840407	30.07886953430445	message: CONVERGENCE: NORM_OF_PROJECTED_GRADIENT_<=_PGTOL success: True status: 0 fun: 5.483057378771471 x: [-3.833e+00 4.911e+00] nit: 9 jac: [ 2.132e-06 -4.263e-06] nfev: 36 njev: 12 hess_inv: <2x2 LbfgsInvHessProduct with dtype=float64>	0.0644769072255417	0.007448454744163	0.0008922249224004	1.4908408306202324e-05	(0.0, 0.1]	11	alt_3_prime	ANO9	-	6.496391187841837	5.261328957006626
chr22:21208280:21208589_chr22:21208284:21208589	chr22:21208280:21208589:clu_30439	chr22:21208284:21208589:clu_30439	Thyroid	11026	0.1502721419690123	42.451726342807135	message: CONVERGENCE: NORM_OF_PROJECTED_GRADIENT_<=_PGTOL success: True status: 0 fun: 5.55812640474675 x: [-2.734e+00 5.408e+00] nit: 9 jac: [ 2.132e-06 3.020e-06] nfev: 33 njev: 11 hess_inv: <2x2 LbfgsInvHessProduct with dtype=float64>	0.104853853627763	0.0074259471285086	0.000463844332328	1.8520193501014857e-06	(0.0, 0.1]	-4	alt_3_prime	GGT2	-	1.619340165020553	11.820818668004272
chr1:202729772:202730909_chr1:202730027:202730909	chr1:202729772:202730909:clu_38710	chr1:202730027:202730909:clu_38710	Brain_Anterior_cingulate_cortex_BA24	4358	0.0031613743520125	1.5595594501018104	message: CONVERGENCE: NORM_OF_PROJECTED_GRADIENT_<=_PGTOL success: True status: 0 fun: 3.593393296197245 x: [-8.305e+00 6.411e-01] nit: 11 jac: [-1.332e-07 -3.952e-06] nfev: 42 njev: 14 hess_inv: <2x2 LbfgsInvHessProduct with dtype=float64>	0.0123879092876619	0.0074206593435295	0.0053325522393192	0.0033328548591002	(0.0, 0.1]	-255	alt_3_prime	KDM5B	-	6.484475318449725	8.503216365311353
chrX:346844:347234_chrX:346775:347234	chrX:346844:347234:clu_107	chrX:346775:347234:clu_107	Artery_Aorta	8282	0.1626204414745527	43.9064197049414	message: CONVERGENCE: NORM_OF_PROJECTED_GRADIENT_<=_PGTOL success: True status: 0 fun: 5.369672129372513 x: [-2.620e+00 5.456e+00] nit: 10 jac: [-7.905e-06 1.599e-06] nfev: 36 njev: 12 hess_inv: <2x2 LbfgsInvHessProduct with dtype=float64>	0.1103878552586504	0.0074196271589493	0.0004304003333671	1.456057572069014e-06	(0.0, 0.1]	69	alt_3_prime	PPP2R3B	-	2.4840253841652498	11.436507740079051
chr19:35744222:35744323_chr19:35744145:35744323	chr19:35744222:35744323:clu_20586	chr19:35744145:35744323:clu_20586	Whole_Blood	43883	0.6405517032629742	77.98805435392542	message: CONVERGENCE: NORM_OF_PROJECTED_GRADIENT_<=_PGTOL success: True status: 0 fun: 7.145035116466124 x: [-6.426e-01 6.285e+00] nit: 10 jac: [-8.171e-06 -8.882e-07] nfev: 39 njev: 13 hess_inv: <2x2 LbfgsInvHessProduct with dtype=float64>	0.2804292037056755	0.0074168490438856	8.77649208234077e-05	7.071506380462722e-09	(0.0, 0.1]	77	alt_3_prime	U2AF1L4	-	0.9666213158235024	8.100371131497816
chr22:29367267:29388424_chr22:29367270:29388424	chr22:29367267:29388424:clu_23326	chr22:29367270:29388424:clu_23326	Pancreas	10077	0.3793911088668296	62.3776855180916	message: CONVERGENCE: NORM_OF_PROJECTED_GRADIENT_<=_PGTOL success: True status: 0 fun: 5.760047065713948 x: [-1.398e+00 5.963e+00] nit: 8 jac: [ 1.954e-06 2.220e-06] nfev: 33 njev: 11 hess_inv: <2x2 LbfgsInvHessProduct with dtype=float64>	0.1949528319867728	0.0074146375497006	0.0001760734127904	7.61171100593927e-08	(0.0, 0.1]	-3	alt_3_prime	AP1B1	-	1.1553851507985584	13.717169518904214
chr15:68351397:68357151_chr15:68351402:68357151	chr15:68351397:68357151:clu_18199	chr15:68351402:68357151:clu_18199	Heart_Atrial_Appendage	8906	0.167279520255049	44.44491951770465	message: CONVERGENCE: NORM_OF_PROJECTED_GRADIENT_<=_PGTOL success: True status: 0 fun: 5.41933859771377 x: [-2.580e+00 5.474e+00] nit: 9 jac: [ 1.066e-06 -3.464e-06] nfev: 33 njev: 11 hess_inv: <2x2 LbfgsInvHessProduct with dtype=float64>	0.1124230808025752	0.0074129540586528	0.0004184340715155	1.3314665191499486e-06	(0.0, 0.1]	-5	alt_3_prime	ITGA11	-	0.1427483794917137	8.891348047425609
chr17:75627853:75628218_chr17:75627692:75628218	chr17:75627853:75628218:clu_12728	chr17:75627692:75628218:clu_12728	Cells_Cultured_fibroblasts	12585	0.3423798259074311	59.8097853235036	message: CONVERGENCE: NORM_OF_PROJECTED_GRADIENT_<=_PGTOL success: True status: 0 fun: 6.050912606613008 x: [-1.546e+00 5.902e+00] nit: 9 jac: [ 2.487e-06 -1.155e-06] nfev: 33 njev: 11 hess_inv: <2x2 LbfgsInvHessProduct with dtype=float64>	0.1816090127576569	0.0073988822427443	0.0001979137068184	1.133013058929322e-07	(0.0, 0.1]	161	alt_3_prime	RECQL5	-	3.7887119985395117	12.790244653005761
chr15:43813373:43814501_chr15:43813357:43814501	chr15:43813373:43814501:clu_16034	chr15:43813357:43814501:clu_16034	Whole_Blood	19139	0.0533542850762375	26.337602408652263	message: CONVERGENCE: NORM_OF_PROJECTED_GRADIENT_<=_PGTOL success: True status: 0 fun: 5.54842842050486 x: [-4.228e+00 4.719e+00] nit: 9 jac: [-1.243e-06 5.329e-07] nfev: 36 njev: 12 hess_inv: <2x2 LbfgsInvHessProduct with dtype=float64>	0.0542133726983323	0.007375982187779	0.0010842246590027	2.8148601316946294e-05	(0.0, 0.1]	16	alt_3_prime	MFAP1	-	1.8378499604685885	4.417319388963925
chr18:72749064:72750062_chr18:72749088:72750062	chr18:72749064:72750062:clu_19967	chr18:72749088:72750062:clu_19967	Brain_Hippocampus	5073	0.5798718151799591	74.87557782349667	message: CONVERGENCE: NORM_OF_PROJECTED_GRADIENT_<=_PGTOL success: True status: 0 fun: 5.215942596949832 x: [-7.862e-01 6.226e+00] nit: 9 jac: [ 1.155e-06 -2.665e-07] nfev: 36 njev: 12 hess_inv: <2x2 LbfgsInvHessProduct with dtype=float64>	0.2608848557233875	0.0073323904826642	9.910939082224957e-05	1.1095879437483802e-08	(0.0, 0.1]	-24	alt_3_prime	NETO1	-	1.041209991473501	0.9333300442465031
chr8:130116014:130116678_chr8:130115735:130116678	chr8:130116014:130116678:clu_49759	chr8:130115735:130116678:clu_49759	Minor_Salivary_Gland	3447	1.3472949513149048	110.67165276414283	message: CONVERGENCE: NORM_OF_PROJECTED_GRADIENT_<=_PGTOL success: True status: 0 fun: 5.299237993082471 x: [ 4.301e-01 6.790e+00] nit: 10 jac: [-9.059e-06 7.105e-07] nfev: 39 njev: 13 hess_inv: <2x2 LbfgsInvHessProduct with dtype=float64>	0.4675205903309694	0.0073095475932759	2.2677348891386728e-05	6.111378070272622e-11	(0.0, 0.1]	279	alt_3_prime	ASAP1	-	6.8239040566987015	8.98057926987942
chr16:57767005:57769595_chr16:57766985:57769595	chr16:57767005:57769595:clu_15869	chr16:57766985:57769595:clu_15869	Spleen	10127	0.3914363135517752	63.47992396773516	message: CONVERGENCE: NORM_OF_PROJECTED_GRADIENT_<=_PGTOL success: True status: 0 fun: 5.7046305265587245 x: [-1.353e+00 5.988e+00] nit: 7 jac: [-8.438e-06 3.642e-06] nfev: 33 njev: 11 hess_inv: <2x2 LbfgsInvHessProduct with dtype=float64>	0.1983046874733579	0.0072909939476152	0.0001641505375479	6.275536790223414e-08	(0.0, 0.1]	20	alt_3_prime	KIFC3	-	5.822360214969947	6.507732545575685
chr1:16568106:16569073_chr1:16568030:16569073	chr1:16568106:16569073:clu_55746	chr1:16568030:16569073:clu_55746	Lung	7279	0.3030734109387046	57.13663466773711	message: CONVERGENCE: NORM_OF_PROJECTED_GRADIENT_<=_PGTOL success: True status: 0 fun: 5.618812144597005 x: [-1.722e+00 5.836e+00] nit: 11 jac: [-7.727e-06 5.773e-06] nfev: 39 njev: 13 hess_inv: <2x2 LbfgsInvHessProduct with dtype=float64>	0.1663774445095605	0.0072798885203065	0.0002203956915276	1.6897924415282264e-07	(0.0, 0.1]	76	alt_3_prime	NBPF1	-	4.237688279093469	8.493073013451564
chrX:53587127:53588382_chrX:53586909:53588382	chrX:53587127:53588382:clu_894	chrX:53586909:53588382:clu_894	Thyroid	15428	0.0884711541520246	33.91184436369296	message: CONVERGENCE: NORM_OF_PROJECTED_GRADIENT_<=_PGTOL success: True status: 0 fun: 5.626072944029411 x: [-3.499e+00 5.084e+00] nit: 8 jac: [-3.642e-06 1.776e-06] nfev: 33 njev: 11 hess_inv: <2x2 LbfgsInvHessProduct with dtype=float64>	0.0740109815224755	0.0072678268439505	0.0007077434900092	7.548557520054011e-06	(0.0, 0.1]	218	alt_3_prime	HUWE1	-	7.764174330160195	8.676224608276975
chrX:345693:346174_chrX:345672:346174	chrX:345693:346174:clu_135	chrX:345672:346174:clu_135	Adipose_Subcutaneous	19876	0.0785881481942704	32.100786099781594	message: CONVERGENCE: NORM_OF_PROJECTED_GRADIENT_<=_PGTOL success: True status: 0 fun: 5.724037758057748 x: [-3.670e+00 5.005e+00] nit: 10 jac: [-1.066e-06 8.882e-07] nfev: 42 njev: 14 hess_inv: <2x2 LbfgsInvHessProduct with dtype=float64>	0.0686593381361201	0.0072669053411574	0.0007796898718499	1.027124796126877e-05	(0.0, 0.1]	21	alt_3_prime	PPP2R3B	-	0.1998111266181155	5.475220685037172
chr8:143568840:143569441_chr8:143568719:143569441	chr8:143568840:143569441:clu_52961	chr8:143568719:143569441:clu_52961	Brain_Cerebellum	4334	0.8846354253432392	90.63472057076312	message: CONVERGENCE: NORM_OF_PROJECTED_GRADIENT_<=_PGTOL success: True status: 0 fun: 5.368805261394482 x: [-1.768e-01 6.502e+00] nit: 10 jac: [-1.243e-06 -6.217e-07] nfev: 36 njev: 12 hess_inv: <2x2 LbfgsInvHessProduct with dtype=float64>	0.3497005873777037	0.0072476707064289	5.00285035303083e-05	1.0597897004416268e-09	(0.0, 0.1]	121	alt_3_prime	MROH6	-	12.521911928800073	7.8755600535136665
chr5:80147280:80150882_chr5:80147284:80150882	chr5:80147280:80150882:clu_69483	chr5:80147284:80150882:clu_69483	Testis	10817	0.6183699732487655	77.24437929947797	message: CONVERGENCE: NORM_OF_PROJECTED_GRADIENT_<=_PGTOL success: True status: 0 fun: 5.9933434811862565 x: [-6.935e-01 6.271e+00] nit: 9 jac: [ 1.688e-06 -7.727e-06] nfev: 33 njev: 11 hess_inv: <2x2 LbfgsInvHessProduct with dtype=float64>	0.2720062786008471	0.0072329797812211	8.794193747563295e-05	7.627357190287398e-09	(0.0, 0.1]	-4	alt_3_prime	SERINC5	-	2.0379408378308526	11.057358441176376
chrX:65523876:65524056_chrX:65523707:65524056	chrX:65523876:65524056:clu_997	chrX:65523707:65524056:clu_997	Lung	31401	0.2843316177688422	55.76836755434395	message: CONVERGENCE: NORM_OF_PROJECTED_GRADIENT_<=_PGTOL success: True status: 0 fun: 6.5618706564115925 x: [-1.814e+00 5.801e+00] nit: 7 jac: [-9.059e-06 -1.066e-06] nfev: 30 njev: 10 hess_inv: <2x2 LbfgsInvHessProduct with dtype=float64>	0.159017294010997	0.0072306337459479	0.0002334480821646	2.0805845601934442e-07	(0.0, 0.1]	169	alt_3_prime	LAS1L	-	11.019670864714875	11.282400199514875
chr15:65385929:65386551_chr15:65386059:65386551	chr15:65385929:65386551:clu_21882	chr15:65386059:65386551:clu_21882	Thyroid	7028	0.2559612762268082	53.45411744763899	message: CONVERGENCE: NORM_OF_PROJECTED_GRADIENT_<=_PGTOL success: True status: 0 fun: 5.517386312652425 x: [-1.966e+00 5.740e+00] nit: 9 jac: [-4.263e-06 -5.418e-06] nfev: 33 njev: 11 hess_inv: <2x2 LbfgsInvHessProduct with dtype=float64>	0.1480120608268791	0.007214188898904	0.0002602547679424	2.998715968871579e-07	(0.0, 0.1]	-130	alt_3_prime	IGDCC4	-	7.821439288270753	13.604874777012306
chr1:186341469:186343326_chr1:186341389:186343326	chr1:186341469:186343326:clu_47969	chr1:186341389:186343326:clu_47969	Brain_Cerebellum	9190	0.3496151773710056	60.79391620710543	message: CONVERGENCE: NORM_OF_PROJECTED_GRADIENT_<=_PGTOL success: True status: 0 fun: 5.549271311634403 x: [-1.516e+00 5.926e+00] nit: 8 jac: [-3.197e-06 -4.352e-06] nfev: 33 njev: 11 hess_inv: <2x2 LbfgsInvHessProduct with dtype=float64>	0.1828417288215403	0.0071955393023223	0.0001831268468671	9.372373388494283e-08	(0.0, 0.1]	80	alt_3_prime	TPR	-	8.95843322178662	5.3247600381425
chr15:25681123:25683286_chr15:25681074:25683286	chr15:25681123:25683286:clu_33406	chr15:25681074:25683286:clu_33406	Testis	7107	0.3326807571742541	59.57657731455182	message: CONVERGENCE: NORM_OF_PROJECTED_GRADIENT_<=_PGTOL success: True status: 0 fun: 5.501737523395013 x: [-1.588e+00 5.897e+00] nit: 8 jac: [ 3.286e-06 -3.642e-06] nfev: 30 njev: 10 hess_inv: <2x2 LbfgsInvHessProduct with dtype=float64>	0.1766906985401463	0.0071898989666171	0.0001936889386846	1.1329500537726744e-07	(0.0, 0.1]	49	alt_3_prime	ATP10A	-	6.111087429542316	8.992113888200016
chr1:156469047:156475108_chr1:156469020:156475108	chr1:156469047:156475108:clu_38155	chr1:156469020:156475108:clu_38155	Brain_Anterior_cingulate_cortex_BA24	9025	0.383858968664559	63.2180682688295	message: CONVERGENCE: NORM_OF_PROJECTED_GRADIENT_<=_PGTOL success: True status: 0 fun: 5.412247366311128 x: [-1.381e+00 5.982e+00] nit: 7 jac: [-2.931e-06 4.885e-06] nfev: 36 njev: 12 hess_inv: <2x2 LbfgsInvHessProduct with dtype=float64>	0.1948801482731097	0.0071827684125047	0.0001633151969828	6.409425490350175e-08	(0.0, 0.1]	27	alt_3_prime	MEF2D	-	10.143921056753868	10.934026128457162
chr14:20368880:20369344_chr14:20368902:20369344	chr14:20368880:20369344:clu_19961	chr14:20368902:20369344:clu_19961	Artery_Tibial	22595	0.3229618659541164	58.913747782386885	message: CONVERGENCE: NORM_OF_PROJECTED_GRADIENT_<=_PGTOL success: True status: 0 fun: 6.444382070168557 x: [-1.631e+00 5.881e+00] nit: 9 jac: [ 1.776e-06 -3.553e-07] nfev: 33 njev: 11 hess_inv: <2x2 LbfgsInvHessProduct with dtype=float64>	0.1729763194734954	0.0071643081105546	0.0001990151165005	1.251557119053004e-07	(0.0, 0.1]	-22	alt_3_prime	TEP1	-	6.012917540946027	6.150969876722961
chr10:76944857:76949142_chr10:76944965:76949142	chr10:76944857:76949142:clu_9182	chr10:76944965:76949142:clu_9182	Cells_Cultured_fibroblasts	6926	0.2539561951131251	53.44919591484548	message: CONVERGENCE: NORM_OF_PROJECTED_GRADIENT_<=_PGTOL success: True status: 0 fun: 5.417392439901491 x: [-1.977e+00 5.740e+00] nit: 10 jac: [ 6.750e-06 7.994e-07] nfev: 36 njev: 12 hess_inv: <2x2 LbfgsInvHessProduct with dtype=float64>	0.1467876787206234	0.0071392346454393	0.0002573176585257	2.962886123114572e-07	(0.0, 0.1]	-108	alt_3_prime	KCNMA1	-	6.607709581882652	5.332260989997572
chr1:32895467:32895555_chr1:32895439:32895555	chr1:32895467:32895555:clu_53401	chr1:32895439:32895555:clu_53401	Adipose_Subcutaneous	33848	0.458974090767967	68.24357021061299	message: CONVERGENCE: NORM_OF_PROJECTED_GRADIENT_<=_PGTOL success: True status: 0 fun: 6.8209938376505095 x: [-1.124e+00 6.093e+00] nit: 10 jac: [-6.128e-06 -2.043e-06] nfev: 36 njev: 12 hess_inv: <2x2 LbfgsInvHessProduct with dtype=float64>	0.2201127775786676	0.0071287197546375	0.000128724447712	2.922877706534877e-08	(0.0, 0.1]	28	alt_3_prime	TMEM54	-	4.624246193426316	9.286322795183473
chr12:105199524:105203703_chr12:105199531:105203703	chr12:105199524:105203703:clu_9982	chr12:105199531:105203703:clu_9982	Testis	21792	3.197316925641261	177.5445958205636	message: CONVERGENCE: NORM_OF_PROJECTED_GRADIENT_<=_PGTOL success: True status: 0 fun: 6.8317301269596635 x: [ 1.677e+00 7.472e+00] nit: 11 jac: [-5.951e-06 -2.665e-06] nfev: 42 njev: 14 hess_inv: <2x2 LbfgsInvHessProduct with dtype=float64>	0.7718098696624975	0.0071177274528386	1.935873073177774e-06	6.772360450213455e-15	(0.0, 0.1]	-7	alt_3_prime	APPL2	-	2.183568590480803	4.94927384330402
chr8:102271267:102272529_chr8:102271245:102272529	chr8:102271267:102272529:clu_49562	chr8:102271245:102272529:clu_49562	Pancreas	14539	0.1211253771164717	39.30814395963246	message: CONVERGENCE: NORM_OF_PROJECTED_GRADIENT_<=_PGTOL success: True status: 0 fun: 5.5145373454203375 x: [-3.045e+00 5.297e+00] nit: 11 jac: [-3.819e-06 4.796e-06] nfev: 42 njev: 14 hess_inv: <2x2 LbfgsInvHessProduct with dtype=float64>	0.0899103089164363	0.0071176228950092	0.0005212262682606	2.9742876261895645e-06	(0.0, 0.1]	22	alt_3_prime	UBR5	-	2.15634478062713	10.643026593256728
chr9:137012854:137013002_chr9:137012925:137013002	chr9:137012854:137013002:clu_59178	chr9:137012925:137013002:clu_59178	Adipose_Visceral_Omentum	12939	0.0774093518049864	32.190877110354364	message: CONVERGENCE: NORM_OF_PROJECTED_GRADIENT_<=_PGTOL success: True status: 0 fun: 5.375585785199614 x: [-3.691e+00 5.009e+00] nit: 10 jac: [-7.017e-06 3.730e-06] nfev: 39 njev: 13 hess_inv: <2x2 LbfgsInvHessProduct with dtype=float64>	0.067468250428758	0.007100674975272	0.0007574744358388	9.864334191700408e-06	(0.0, 0.1]	-71	alt_3_prime	ABCA2	-	5.96925301351051	7.927920482755887
chr12:54370342:54370626_chr12:54370486:54370626	chr12:54370342:54370626:clu_3856	chr12:54370486:54370626:clu_3856	Small_Intestine_Terminal_Ileum	8382	0.1534403329655686	43.514720781959504	message: CONVERGENCE: NORM_OF_PROJECTED_GRADIENT_<=_PGTOL success: True status: 0 fun: 5.045331063957749 x: [-2.704e+00 5.443e+00] nit: 9 jac: [-3.197e-06 -1.688e-06] nfev: 33 njev: 11 hess_inv: <2x2 LbfgsInvHessProduct with dtype=float64>	0.1047844167000823	0.0070942015484277	0.0004183819086579	1.4746341062688018e-06	(0.0, 0.1]	-144	alt_3_prime	ZNF385A	-	7.070400647982197	8.656633706464397
chr6:32043536:32043749_chr6:32043556:32043749	chr6:32043536:32043749:clu_28568	chr6:32043556:32043749:clu_28568	Brain_Nucleus_accumbens_basal_ganglia	5775	0.7588529312006378	84.93033615811463	message: CONVERGENCE: NORM_OF_PROJECTED_GRADIENT_<=_PGTOL success: True status: 0 fun: 5.523062159394712 x: [-3.981e-01 6.408e+00] nit: 9 jac: [ 7.105e-07 -8.882e-07] nfev: 33 njev: 11 hess_inv: <2x2 LbfgsInvHessProduct with dtype=float64>	0.3126384627974319	0.0070923349888061	6.180508067488155e-05	2.366847828838558e-09	(0.0, 0.1]	-20	alt_3_prime	TNXB	-	3.7702498357103735	8.90118805308638
chr11:102527949:102530593_chr11:102527983:102530593	chr11:102527949:102530593:clu_9392	chr11:102527983:102530593:clu_9392	Skin_Sun_Exposed_Lower_leg	31136	0.1900594372896658	47.58932851381043	message: CONVERGENCE: NORM_OF_PROJECTED_GRADIENT_<=_PGTOL success: True status: 0 fun: 6.315353117121981 x: [-2.395e+00 5.573e+00] nit: 8 jac: [-5.684e-06 -1.332e-06] nfev: 33 njev: 11 hess_inv: <2x2 LbfgsInvHessProduct with dtype=float64>	0.1206094910562108	0.0070799104338329	0.0003400123853576	7.547648238626081e-07	(0.0, 0.1]	-34	alt_3_prime	MMP7	-	5.302736397483031	9.362079128409093
chr2:85661506:85662029_chr2:85661535:85662029	chr2:85661506:85662029:clu_39053	chr2:85661535:85662029:clu_39053	Ovary	5168	0.9571510870987696	94.50179855356072	message: CONVERGENCE: REL_REDUCTION_OF_F_<=_FACTR*EPSMCH success: True status: 0 fun: 3.7624141945023553 x: [-6.318e-02 6.562e+00] nit: 13 jac: [ 4.663e-06 5.471e-05] nfev: 51 njev: 17 hess_inv: <2x2 LbfgsInvHessProduct with dtype=float64>	0.3675529115606673	0.0070649278454538	4.1337029531685054e-05	5.81554027156983e-10	(0.0, 0.1]	-29	alt_3_prime	SFTPB	-	1.575979776633396	7.322583072820308
chr19:49662745:49663188_chr19:49662617:49663188	chr19:49662745:49663188:clu_23058	chr19:49662617:49663188:clu_23058	Brain_Cerebellum	17088	0.7967512127895353	86.95207073529394	message: CONVERGENCE: NORM_OF_PROJECTED_GRADIENT_<=_PGTOL success: True status: 0 fun: 6.204332413969091 x: [-3.278e-01 6.442e+00] nit: 9 jac: [-4.619e-06 -2.753e-06] nfev: 42 njev: 14 hess_inv: <2x2 LbfgsInvHessProduct with dtype=float64>	0.3230037905761584	0.0070395291951248	5.6246751127697614e-05	1.7386206918601486e-09	(0.0, 0.1]	128	alt_3_prime	IRF3	-	8.99793942231662	13.617249393275813
chr2:24246287:24246797_chr2:24246320:24246797	chr2:24246287:24246797:clu_41986	chr2:24246320:24246797:clu_41986	Heart_Atrial_Appendage	12693	0.2554078888652459	53.80122539440168	message: CONVERGENCE: NORM_OF_PROJECTED_GRADIENT_<=_PGTOL success: True status: 0 fun: 5.829242531621397 x: [-1.969e+00 5.750e+00] nit: 9 jac: [-7.550e-06 1.865e-06] nfev: 33 njev: 11 hess_inv: <2x2 LbfgsInvHessProduct with dtype=float64>	0.1467529472171784	0.0070385117764975	0.0002490166201102	2.7524608448015186e-07	(0.0, 0.1]	-33	alt_3_prime	ITSN2	-	4.84877673570913	5.274334902914241
chr15:25356742:25360383_chr15:25356896:25360383_chr15:25356742:25360383	chr15:25356742:25360383:clu_17480	chr15:25356896:25360383:clu_17480	Small_Intestine_Terminal_Ileum	8264	0.5805459101230792	75.72910120655946	message: CONVERGENCE: NORM_OF_PROJECTED_GRADIENT_<=_PGTOL success: True status: 0 fun: 5.633140699703583 x: [-7.845e-01 6.243e+00] nit: 8 jac: [-6.661e-06 7.550e-06] nfev: 33 njev: 11 hess_inv: <2x2 LbfgsInvHessProduct with dtype=float64>	0.2582730682930768	0.0070050320393897	9.041616803573405e-05	9.15530029566014e-09	(0.0, 0.1]	-154	alt_3_prime	UBE3A	-	9.113328066265922	7.787085370981217
chr10:365021:366275_chr10:364582:366275	chr10:365021:366275:clu_9812	chr10:364582:366275:clu_9812	Adipose_Visceral_Omentum	8592	0.1842396592790444	47.15998124067973	message: CONVERGENCE: NORM_OF_PROJECTED_GRADIENT_<=_PGTOL success: True status: 0 fun: 5.4581175163874525 x: [-2.440e+00 5.559e+00] nit: 9 jac: [ 1.243e-06 7.994e-07] nfev: 33 njev: 11 hess_inv: <2x2 LbfgsInvHessProduct with dtype=float64>	0.1177349327656558	0.006999010175504	0.0003430722624307	7.985702417112606e-07	(0.0, 0.1]	439	alt_3_prime	DIP2C	-	8.567671176079457	9.208115729131748
chr4:75921277:75925735_chr4:75921123:75925735	chr4:75921277:75925735:clu_37599	chr4:75921123:75925735:clu_37599	Small_Intestine_Terminal_Ileum	21149	0.8394488346626012	89.15546296904698	message: CONVERGENCE: NORM_OF_PROJECTED_GRADIENT_<=_PGTOL success: True status: 0 fun: 6.200619319703968 x: [-2.525e-01 6.478e+00] nit: 11 jac: [ 8.171e-06 -5.773e-06] nfev: 45 njev: 15 hess_inv: <2x2 LbfgsInvHessProduct with dtype=float64>	0.3346025865774343	0.0069938133384757	5.08886279216858e-05	1.2466857546300503e-09	(0.0, 0.1]	154	alt_3_prime	NAAA	-	7.512511608124591	4.034382523130155
chr14:91303915:91305765_chr14:91303978:91305765	chr14:91303915:91305765:clu_16412	chr14:91303978:91305765:clu_16412	Cells_EBV-transformed_lymphocytes	9540	0.1661666651886769	45.234454985368416	message: CONVERGENCE: NORM_OF_PROJECTED_GRADIENT_<=_PGTOL success: True status: 0 fun: 5.1312971570443 x: [-2.589e+00 5.499e+00] nit: 8 jac: [-5.418e-06 -3.464e-06] nfev: 33 njev: 11 hess_inv: <2x2 LbfgsInvHessProduct with dtype=float64>	0.1098658929250386	0.006979242633145	0.0003767755143319	1.0905925452719956e-06	(0.0, 0.1]	-63	alt_3_prime	CCDC88C	-	2.8916142894130843	11.68469717663487
chr1:36468047:36469156_chr1:36468221:36469156_chr1:36468047:36469156	chr1:36468047:36469156:clu_42497	chr1:36468221:36469156:clu_42497	Heart_Left_Ventricle	9830	0.1020136370379583	36.78601209273941	message: CONVERGENCE: NORM_OF_PROJECTED_GRADIENT_<=_PGTOL success: True status: 0 fun: 5.1926953033165315 x: [-3.293e+00 5.201e+00] nit: 10 jac: [-1.332e-06 -7.105e-07] nfev: 36 njev: 12 hess_inv: <2x2 LbfgsInvHessProduct with dtype=float64>	0.0798927099081164	0.0069589276288384	0.0005807467328381	4.427386460226224e-06	(0.0, 0.1]	-174	alt_3_prime	CSF3R	-	5.966722485408226	10.40838699109927
chr1:1340514:1341667_chr1:1340503:1341667	chr1:1340514:1341667:clu_41134	chr1:1340503:1341667:clu_41134	Whole_Blood	12246	0.2512968331878212	53.68609934441434	message: CONVERGENCE: NORM_OF_PROJECTED_GRADIENT_<=_PGTOL success: True status: 0 fun: 5.93741188470002 x: [-1.993e+00 5.746e+00] nit: 11 jac: [ 8.882e-07 1.155e-06] nfev: 42 njev: 14 hess_inv: <2x2 LbfgsInvHessProduct with dtype=float64>	0.144529442367057	0.0069338778377351	0.0002462833430074	2.752609831180308e-07	(0.0, 0.1]	11	alt_3_prime	DVL1	-	0.21100306734655305	3.9320761775549258
chr1:16130350:16131721_chr1:16130419:16131721	chr1:16130350:16131721:clu_41729	chr1:16130419:16131721:clu_41729	Heart_Left_Ventricle	12791	0.2897207533733991	56.924158674880005	message: CONVERGENCE: NORM_OF_PROJECTED_GRADIENT_<=_PGTOL success: True status: 0 fun: 5.876436048462498 x: [-1.787e+00 5.831e+00] nit: 10 jac: [ 4.263e-06 2.132e-06] nfev: 39 njev: 13 hess_inv: <2x2 LbfgsInvHessProduct with dtype=float64>	0.1590542251020126	0.0069153999269639	0.0002101621079771	1.638635199752159e-07	(0.0, 0.1]	-69	alt_3_prime	EPHA2	-	6.113165101747811	10.01193551212451
chr8:129852274:129854266_chr8:129852278:129854266	chr8:129852274:129854266:clu_55901	chr8:129852278:129854266:clu_55901	Stomach	10709	0.1864835599915587	47.59281445578858	message: CONVERGENCE: NORM_OF_PROJECTED_GRADIENT_<=_PGTOL success: True status: 0 fun: 5.531547595383296 x: [-2.423e+00 5.573e+00] nit: 10 jac: [-3.553e-07 7.994e-07] nfev: 36 njev: 12 hess_inv: <2x2 LbfgsInvHessProduct with dtype=float64>	0.1182252171705763	0.0069099034407262	0.0003310945548126	7.330355711321346e-07	(0.0, 0.1]	-4	alt_3_prime	CYRIB	-	1.5586578572836984	11.888650259694892
chr3:136472522:136473539_chr3:136472492:136473539	chr3:136472522:136473539:clu_47740	chr3:136472492:136473539:clu_47740	Nerve_Tibial	12774	0.1483692410405386	43.34647278107632	message: CONVERGENCE: NORM_OF_PROJECTED_GRADIENT_<=_PGTOL success: True status: 0 fun: 5.707897231309831 x: [-2.753e+00 5.438e+00] nit: 10 jac: [ 3.197e-06 -1.776e-07] nfev: 36 njev: 12 hess_inv: <2x2 LbfgsInvHessProduct with dtype=float64>	0.1015583513442257	0.006888228361941	0.0004088652447888	1.4656817645120055e-06	(0.0, 0.1]	30	alt_3_prime	STAG1	-	6.395482950526919	8.99809798609136
chr22:50459410:50459470_chr22:50459392:50459470	chr22:50459410:50459470:clu_27535	chr22:50459392:50459470:clu_27535	Prostate	14977	0.7029704878798007	82.63908910191041	message: CONVERGENCE: NORM_OF_PROJECTED_GRADIENT_<=_PGTOL success: True status: 0 fun: 6.119531469286714 x: [-5.085e-01 6.369e+00] nit: 11 jac: [-4.796e-06 -1.776e-06] nfev: 45 njev: 15 hess_inv: <2x2 LbfgsInvHessProduct with dtype=float64>	0.294291269094893	0.0068824433268622	6.566522886664039e-05	3.1794746835345222e-09	(0.0, 0.1]	18	alt_3_prime	SBF1	-	9.069522546459936	9.293424055004586
chr8:143931649:143931937_chr8:143931659:143931937	chr8:143931649:143931937:clu_113126	chr8:143931659:143931937:clu_113126	Testis	5952	0.5867639979678295	76.42250741734284	message: CONVERGENCE: NORM_OF_PROJECTED_GRADIENT_<=_PGTOL success: True status: 0 fun: 5.580917115652289 x: [-7.691e-01 6.256e+00] nit: 9 jac: [ 0.000e+00 -2.665e-07] nfev: 33 njev: 11 hess_inv: <2x2 LbfgsInvHessProduct with dtype=float64>	0.2590237519104148	0.0068711680489191	8.571938034562798e-05	8.028710585250565e-09	(0.0, 0.1]	-10	alt_3_prime	PLEC	-	2.0614159674081165	6.937514728364086
chr18:31864805:31866849_chr18:31864781:31866849	chr18:31864805:31866849:clu_29564	chr18:31864781:31866849:clu_29564	Thyroid	15310	0.2056359543935999	49.68909818649514	message: CONVERGENCE: NORM_OF_PROJECTED_GRADIENT_<=_PGTOL success: True status: 0 fun: 5.983896708465152 x: [-2.282e+00 5.635e+00] nit: 10 jac: [-3.553e-07 7.994e-07] nfev: 36 njev: 12 hess_inv: <2x2 LbfgsInvHessProduct with dtype=float64>	0.1258095629031222	0.0068413728222408	0.0002951122479187	5.153356097409301e-07	(0.0, 0.1]	24	alt_3_prime	TRAPPC8	-	6.744688273138934	10.254275674012312
chr22:19977660:19977958_chr22:19977586:19977958	chr22:19977660:19977958:clu_19661	chr22:19977586:19977958:clu_19661	Liver	6620	0.3073448083717623	58.51681497314103	message: CONVERGENCE: NORM_OF_PROJECTED_GRADIENT_<=_PGTOL success: True status: 0 fun: 5.293156328974755 x: [-1.702e+00 5.871e+00] nit: 10 jac: [-4.352e-06 -1.865e-06] nfev: 39 njev: 13 hess_inv: <2x2 LbfgsInvHessProduct with dtype=float64>	0.165009546135169	0.0068278121753905	0.0001920716588408	1.2536921345507326e-07	(0.0, 0.1]	74	alt_3_prime	ARVCF	-	2.4397814696642683	9.242549619143979
chrX:130130102:130131675_chrX:130130166:130131675	chrX:130130102:130131675:clu_976	chrX:130130166:130131675:clu_976	Brain_Anterior_cingulate_cortex_BA24	9100	0.1556673467171366	44.3813116533295	message: CONVERGENCE: NORM_OF_PROJECTED_GRADIENT_<=_PGTOL success: True status: 0 fun: 5.081724257001064 x: [-2.683e+00 5.472e+00] nit: 8 jac: [ 2.576e-06 2.132e-06] nfev: 33 njev: 11 hess_inv: <2x2 LbfgsInvHessProduct with dtype=float64>	0.1044703867926319	0.0068158599693339	0.0003835139978566	1.2208459240214964e-06	(0.0, 0.1]	-64	alt_3_prime	AIFM1	-	2.8672675160103793	3.5257386993357898
chr5:74804629:74805156_chr5:74804605:74805156	chr5:74804629:74805156:clu_69297	chr5:74804605:74805156:clu_69297	Testis	7818	0.2244794707641557	51.55402378381564	message: CONVERGENCE: NORM_OF_PROJECTED_GRADIENT_<=_PGTOL success: True status: 0 fun: 5.410448301056395 x: [-2.155e+00 5.688e+00] nit: 9 jac: [ 2.931e-06 -3.464e-06] nfev: 33 njev: 11 hess_inv: <2x2 LbfgsInvHessProduct with dtype=float64>	0.1332692683128549	0.0068141255481959	0.0002680440411543	3.794727007067067e-07	(0.0, 0.1]	24	alt_3_prime	FAM169A	-	3.949570666371983	5.379494841758408
chr11:45910177:45910898_chr11:45910312:45910898	chr11:45910177:45910898:clu_4975	chr11:45910312:45910898:clu_4975	Liver	18875	3.117106854687569	176.03537365923304	message: CONVERGENCE: REL_REDUCTION_OF_F_<=_FACTR*EPSMCH success: True status: 0 fun: 6.528432817135234 x: [ 1.640e+00 7.460e+00] nit: 12 jac: [-3.766e-05 4.228e-05] nfev: 63 njev: 21 hess_inv: <2x2 LbfgsInvHessProduct with dtype=float64>	0.7599125541065421	0.0068014423076626	1.906600214485188e-06	7.549516567451064e-15	(0.0, 0.1]	-135	alt_3_prime	PEX16	-	2.1464522764953244	11.023339687990102
chr8:22151963:22153968_chr8:22152000:22153968	chr8:22151963:22153968:clu_62853	chr8:22152000:22153968:clu_62853	Skin_Sun_Exposed_Lower_leg	10852	0.0971276061226889	36.33683543409217	message: CONVERGENCE: REL_REDUCTION_OF_F_<=_FACTR*EPSMCH success: True status: 0 fun: 5.387622935159384 x: [-3.364e+00 5.183e+00] nit: 10 jac: [ 1.021e-05 4.441e-07] nfev: 39 njev: 13 hess_inv: <2x2 LbfgsInvHessProduct with dtype=float64>	0.076800028377286	0.006793720954454	0.0005798594567745	4.650744063416923e-06	(0.0, 0.1]	-37	alt_3_prime	LGI3	-	1.8536182670433732	8.287282348062902
chr3:122558401:122559606_chr3:122558467:122559606	chr3:122558401:122559606:clu_45892	chr3:122558467:122559606:clu_45892	Adipose_Subcutaneous	11905	0.1128958901584408	38.80697881806538	message: CONVERGENCE: NORM_OF_PROJECTED_GRADIENT_<=_PGTOL success: True status: 0 fun: 5.534700352769808 x: [-3.147e+00 5.278e+00] nit: 9 jac: [-5.862e-06 1.865e-06] nfev: 36 njev: 12 hess_inv: <2x2 LbfgsInvHessProduct with dtype=float64>	0.0846066541532869	0.0067907393237859	0.0005090584048766	3.0685214656989146e-06	(0.0, 0.1]	-66	alt_3_prime	PARP9	-	10.546690234247535	9.774670925842003
chr5:116495694:116496251_chr5:116495514:116496251	chr5:116495694:116496251:clu_31704	chr5:116495514:116496251:clu_31704	Adrenal_Gland	11507	0.3498107133683029	61.794059113994194	message: CONVERGENCE: NORM_OF_PROJECTED_GRADIENT_<=_PGTOL success: True status: 0 fun: 5.732483458195496 x: [-1.515e+00 5.949e+00] nit: 7 jac: [ 2.576e-06 -9.770e-07] nfev: 33 njev: 11 hess_inv: <2x2 LbfgsInvHessProduct with dtype=float64>	0.1800145695649424	0.0067821777968883	0.0001634002368693	7.429229520461433e-08	(0.0, 0.1]	180	alt_3_prime	SEMA6A	-	2.0096069275689032	7.810940457565053
chr10:97459759:97460046_chr10:97459741:97460046	chr10:97459759:97460046:clu_8768	chr10:97459741:97460046:clu_8768	Brain_Hypothalamus	13853	0.841034463105862	89.81607504414963	message: CONVERGENCE: NORM_OF_PROJECTED_GRADIENT_<=_PGTOL success: True status: 0 fun: 5.979007868528108 x: [-2.498e-01 6.489e+00] nit: 9 jac: [ 7.283e-06 1.332e-06] nfev: 42 njev: 14 hess_inv: <2x2 LbfgsInvHessProduct with dtype=float64>	0.3328788359061542	0.0067812182580667	4.7650861375037046e-05	1.080930789321144e-09	(0.0, 0.1]	18	alt_3_prime	MMS19	-	3.1315254832489288	9.087806946289398
chr5:880023:881107_chr5:879889:881107	chr5:880023:881107:clu_30790	chr5:879889:881107:clu_30790	Whole_Blood	12473	0.3513988874540082	61.95283984880377	message: CONVERGENCE: NORM_OF_PROJECTED_GRADIENT_<=_PGTOL success: True status: 0 fun: 6.099778289068199 x: [-1.509e+00 5.953e+00] nit: 9 jac: [ 1.510e-06 -7.905e-06] nfev: 39 njev: 13 hess_inv: <2x2 LbfgsInvHessProduct with dtype=float64>	0.1804479279347787	0.0067641185453612	0.0001617030384616	7.222310893784113e-08	(0.0, 0.1]	134	alt_3_prime	BRD9	-	10.18460487028473	7.544105200317738
chr16:84095793:84099053_chr16:84095805:84099053	chr16:84095793:84099053:clu_32529	chr16:84095805:84099053:clu_32529	Testis	11882	0.6864790776290361	82.1253694605731	message: CONVERGENCE: NORM_OF_PROJECTED_GRADIENT_<=_PGTOL success: True status: 0 fun: 6.097499569637076 x: [-5.427e-01 6.360e+00] nit: 9 jac: [ 1.776e-06 2.665e-07] nfev: 33 njev: 11 hess_inv: <2x2 LbfgsInvHessProduct with dtype=float64>	0.2881809651979162	0.0067541929477749	6.560820406931178e-05	3.339806542435042e-09	(0.0, 0.1]	-12	alt_3_prime	MBTPS1	-	1.2759721606723815	9.865936166516825
chr3:51936332:51936431_chr3:51936349:51936431	chr3:51936332:51936431:clu_42611	chr3:51936349:51936431:clu_42611	Pituitary	9350	0.3910361013035489	64.75602495471625	message: CONVERGENCE: NORM_OF_PROJECTED_GRADIENT_<=_PGTOL success: True status: 0 fun: 5.645185154893464 x: [-1.355e+00 6.017e+00] nit: 8 jac: [ 3.109e-06 -1.332e-06] nfev: 33 njev: 11 hess_inv: <2x2 LbfgsInvHessProduct with dtype=float64>	0.1941837274613492	0.0067502980171803	0.0001416734941771	4.655505747575006e-08	(0.0, 0.1]	-17	alt_3_prime	RRP9	-	2.463555850509209	10.833307874256697
chr11:615372:615913_chr11:615647:615913	chr11:615372:615913:clu_6782	chr11:615647:615913:clu_6782	Adipose_Subcutaneous	13769	0.1326739898202418	41.66394974361029	message: CONVERGENCE: NORM_OF_PROJECTED_GRADIENT_<=_PGTOL success: True status: 0 fun: 5.696911486966918 x: [-2.914e+00 5.381e+00] nit: 11 jac: [ 2.220e-06 5.329e-07] nfev: 39 njev: 13 hess_inv: <2x2 LbfgsInvHessProduct with dtype=float64>	0.0937747422475741	0.0067471526087413	0.0004359622358256	1.8915173345401823e-06	(0.0, 0.1]	-275	alt_3_prime	IRF7	-	7.534537806072841	12.302752264073789
chr6:89676196:89677570_chr6:89676207:89677570	chr6:89676196:89677570:clu_38131	chr6:89676207:89677570:clu_38131	Skin_Sun_Exposed_Lower_leg	12340	0.1384029686909349	42.4406766498755	message: CONVERGENCE: REL_REDUCTION_OF_F_<=_FACTR*EPSMCH success: True status: 0 fun: 5.67137375658684 x: [-2.853e+00 5.407e+00] nit: 12 jac: [-1.252e-05 5.063e-06] nfev: 45 njev: 15 hess_inv: <2x2 LbfgsInvHessProduct with dtype=float64>	0.0963396147511634	0.0067330432900128	0.0004179596962768	1.658856959352306e-06	(0.0, 0.1]	-11	alt_3_prime	MDN1	-	2.4776171852646556	7.390443493071075
chr8:37847341:37848596_chr8:37847175:37848596	chr8:37847341:37848596:clu_54640	chr8:37847175:37848596:clu_54640	Muscle_Skeletal	39378	0.260277949986209	54.96499858212759	message: CONVERGENCE: NORM_OF_PROJECTED_GRADIENT_<=_PGTOL success: True status: 0 fun: 6.74539430526601 x: [-1.942e+00 5.780e+00] nit: 8 jac: [-3.819e-06 -5.063e-06] nfev: 30 njev: 10 hess_inv: <2x2 LbfgsInvHessProduct with dtype=float64>	0.1466724254478068	0.0067181995165983	0.0002235387875847	2.158681101649407e-07	(0.0, 0.1]	166	alt_3_prime	BRF2	-	8.062253527355182	8.446452580945035
chr17:28369423:28369507_chr17:28369428:28369507	chr17:28369423:28369507:clu_11001	chr17:28369428:28369507:clu_11001	Brain_Cerebellar_Hemisphere	6346	0.67761087088984	81.7749412713321	message: CONVERGENCE: NORM_OF_PROJECTED_GRADIENT_<=_PGTOL success: True status: 0 fun: 5.484535070831197 x: [-5.615e-01 6.354e+00] nit: 9 jac: [-3.375e-06 8.882e-07] nfev: 33 njev: 11 hess_inv: <2x2 LbfgsInvHessProduct with dtype=float64>	0.2851387276374509	0.0067117227925218	6.609413404712328e-05	3.4867786435910367e-09	(0.0, 0.1]	-5	alt_3_prime	VTN	-	1.0696945219199065	9.435013896764197
chr14:57480768:57481559_chr14:57480754:57481559	chr14:57480768:57481559:clu_17964	chr14:57480754:57481559:clu_17964	Pancreas	22736	1.6004638645234932	122.68765640173756	message: CONVERGENCE: NORM_OF_PROJECTED_GRADIENT_<=_PGTOL success: True status: 0 fun: 6.679712177320676 x: [ 6.785e-01 6.939e+00] nit: 12 jac: [-8.082e-06 3.908e-06] nfev: 45 njev: 15 hess_inv: <2x2 LbfgsInvHessProduct with dtype=float64>	0.5163946543510818	0.0066744140845532	1.2673102452565033e-05	9.786282895163367e-12	(0.0, 0.1]	14	alt_3_prime	CCDC198	-	3.0335155725291543	3.473347439004158
chr1:46195942:46196012_chr1:46195924:46196012	chr1:46195942:46196012:clu_37050	chr1:46195924:46196012:clu_37050	Brain_Putamen_basal_ganglia	6745	0.3884897601202831	64.79257234882036	message: CONVERGENCE: NORM_OF_PROJECTED_GRADIENT_<=_PGTOL success: True status: 0 fun: 5.316974067227319 x: [-1.364e+00 6.018e+00] nit: 7 jac: [ 8.882e-07 -1.776e-06] nfev: 33 njev: 11 hess_inv: <2x2 LbfgsInvHessProduct with dtype=float64>	0.1926757078269277	0.0066670767659909	0.0001394348967789	4.554801613654291e-08	(0.0, 0.1]	18	alt_3_prime	POMGNT1	-	0.10041694930049516	2.9932193886431833
chr3:138500220:138500399_chr3:138500224:138500399	chr3:138500220:138500399:clu_36892	chr3:138500224:138500399:clu_36892	Pancreas	11753	0.1482752507165645	43.85152233245427	message: CONVERGENCE: NORM_OF_PROJECTED_GRADIENT_<=_PGTOL success: True status: 0 fun: 5.457657183096101 x: [-2.754e+00 5.455e+00] nit: 10 jac: [ 5.596e-06 8.082e-06] nfev: 36 njev: 12 hess_inv: <2x2 LbfgsInvHessProduct with dtype=float64>	0.1004284656540926	0.006655198305037	0.0003840472511552	1.296247951421137e-06	(0.0, 0.1]	-4	alt_3_prime	CEP70	-	1.3510692901696544	13.298155532605612
chr19:14088542:14088671_chr19:14088575:14088671	chr19:14088542:14088671:clu_17194	chr19:14088575:14088671:clu_17194	Liver	13082	1.4177900973833857	115.5604937234753	message: CONVERGENCE: NORM_OF_PROJECTED_GRADIENT_<=_PGTOL success: True status: 0 fun: 6.19204255213313 x: [ 5.036e-01 6.853e+00] nit: 11 jac: [-4.441e-06 -2.931e-06] nfev: 39 njev: 13 hess_inv: <2x2 LbfgsInvHessProduct with dtype=float64>	0.4759702675043268	0.0066290336572435	1.6503066532447264e-05	2.6180058121383357e-11	(0.0, 0.1]	-33	alt_3_prime	SAMD1	-	5.389049813944872	9.284548417044533
chr9:120389287:120389741_chr9:120389292:120389741_chr9:120389287:120389741	chr9:120389287:120389741:clu_52695	chr9:120389292:120389741:clu_52695	Heart_Atrial_Appendage	25612	0.6929102531412165	82.93685737666569	message: CONVERGENCE: NORM_OF_PROJECTED_GRADIENT_<=_PGTOL success: True status: 0 fun: 6.615108942958384 x: [-5.293e-01 6.374e+00] nit: 10 jac: [ 8.082e-06 6.573e-06] nfev: 39 njev: 13 hess_inv: <2x2 LbfgsInvHessProduct with dtype=float64>	0.2884003434005507	0.0065816134755266	6.141072786536306e-05	2.8522355588478372e-09	(0.0, 0.1]	-5	alt_3_prime	CDK5RAP2	-	5.018014161720032	8.913258053030411
chr11:75281985:75283287_chr11:75282021:75283287_chr11:75281985:75283287	chr11:75281985:75283287:clu_9395	chr11:75282021:75283287:clu_9395	Thyroid	12527	0.2080753503522787	50.57508015613375	message: CONVERGENCE: NORM_OF_PROJECTED_GRADIENT_<=_PGTOL success: True status: 0 fun: 5.844341908756432 x: [-2.265e+00 5.660e+00] nit: 10 jac: [ 8.615e-06 -4.441e-07] nfev: 39 njev: 13 hess_inv: <2x2 LbfgsInvHessProduct with dtype=float64>	0.1252596106494498	0.0065642706476868	0.0002699852574908	4.2498879038177517e-07	(0.0, 0.1]	-36	alt_3_prime	ARRB1	-	5.978818140402346	10.89231693493199
chr4:185415815:185418441_chr4:185415867:185418441	chr4:185415815:185418441:clu_38893	chr4:185415867:185418441:clu_38893	Stomach	14012	0.5397077657089934	74.5527586281444	message: CONVERGENCE: NORM_OF_PROJECTED_GRADIENT_<=_PGTOL success: True status: 0 fun: 6.114212025442761 x: [-8.897e-01 6.220e+00] nit: 10 jac: [ 2.487e-06 0.000e+00] nfev: 36 njev: 12 hess_inv: <2x2 LbfgsInvHessProduct with dtype=float64>	0.2415492736235718	0.0065635000573041	8.813490507486588e-05	9.991179106272341e-09	(0.0, 0.1]	-52	alt_3_prime	UFSP2	-	6.687269546400742	6.702286709079587
chr14:39091701:39092541_chr14:39091713:39092541	chr14:39091701:39092541:clu_23318	chr14:39091713:39092541:clu_23318	Lung	18871	0.1273811965678419	41.39889077520782	message: CONVERGENCE: REL_REDUCTION_OF_F_<=_FACTR*EPSMCH success: True status: 0 fun: 5.835208354917174 x: [-2.973e+00 5.372e+00] nit: 10 jac: [ 1.164e-05 1.332e-06] nfev: 36 njev: 12 hess_inv: <2x2 LbfgsInvHessProduct with dtype=float64>	0.0904423579356349	0.0065470299413632	0.0004280402971547	1.9105661768215043e-06	(0.0, 0.1]	-12	alt_3_prime	SEC23A	-	3.794904259555878	3.782060355644859
chr16:87239:88698_chr16:86870:88698	chr16:87239:88698:clu_14650	chr16:86870:88698:clu_14650	Small_Intestine_Terminal_Ileum	14417	0.4619038487087488	69.90353142654565	message: CONVERGENCE: NORM_OF_PROJECTED_GRADIENT_<=_PGTOL success: True status: 0 fun: 5.838706705938596 x: [-1.114e+00 6.127e+00] nit: 8 jac: [-8.171e-06 8.615e-06] nfev: 33 njev: 11 hess_inv: <2x2 LbfgsInvHessProduct with dtype=float64>	0.2163676147874905	0.0065455411017447	0.0001081259186329	2.0211712636886148e-08	(0.0, 0.1]	369	alt_3_prime	NPRL3	-	5.405339125724723	8.555571604522676
chr10:28147864:28149982_chr10:28147563:28149982	chr10:28147864:28149982:clu_18491	chr10:28147563:28149982:clu_18491	Testis	8277	0.3256592920898198	60.62003954110762	message: CONVERGENCE: NORM_OF_PROJECTED_GRADIENT_<=_PGTOL success: True status: 0 fun: 5.583402205123061 x: [-1.619e+00 5.922e+00] nit: 9 jac: [-2.576e-06 2.842e-06] nfev: 33 njev: 11 hess_inv: <2x2 LbfgsInvHessProduct with dtype=float64>	0.1696806802198446	0.0065407954477797	0.0001656895565993	8.526534633901407e-08	(0.0, 0.1]	301	alt_3_prime	MPP7	-	6.437664389420689	7.3861303789226085
chrX:53215995:53216074_chrX:53215976:53216074	chrX:53215995:53216074:clu_639	chrX:53215976:53216074:clu_639	Artery_Coronary	12320	0.2133252819175701	51.14478095477561	message: CONVERGENCE: REL_REDUCTION_OF_F_<=_FACTR*EPSMCH success: True status: 0 fun: 5.522493000183704 x: [-2.229e+00 5.677e+00] nit: 10 jac: [-1.492e-05 -3.553e-07] nfev: 36 njev: 12 hess_inv: <2x2 LbfgsInvHessProduct with dtype=float64>	0.1272315559224768	0.0065395148876205	0.0002614196699816	3.858351045327169e-07	(0.0, 0.1]	19	alt_3_prime	KDM5C	-	4.4318034995223385	10.965533310518246
chr2:230178454:230183572_chr2:230178255:230183572	chr2:230178454:230183572:clu_51473	chr2:230178255:230183572:clu_51473	Adipose_Subcutaneous	33518	0.370757439081347	63.89277268995638	message: CONVERGENCE: NORM_OF_PROJECTED_GRADIENT_<=_PGTOL success: True status: 0 fun: 6.731861052111363 x: [-1.431e+00 5.998e+00] nit: 8 jac: [-7.105e-07 5.862e-06] nfev: 36 njev: 12 hess_inv: <2x2 LbfgsInvHessProduct with dtype=float64>	0.1855796844171316	0.0065393923892238	0.0001421711070004	5.108593292835195e-08	(0.0, 0.1]	199	alt_3_prime	SP110	-	7.81955138329247	9.821149872615202
chr16:70262484:70264958_chr16:70262524:70264958	chr16:70262484:70264958:clu_17262	chr16:70262524:70264958:clu_17262	Artery_Tibial	92039	4.209710872988639	211.9193421226653	message: CONVERGENCE: REL_REDUCTION_OF_F_<=_FACTR*EPSMCH success: True status: 0 fun: 7.809201316471186 x: [ 2.074e+00 7.727e+00] nit: 12 jac: [ 5.507e-06 -1.696e-05] nfev: 45 njev: 15 hess_inv: <2x2 LbfgsInvHessProduct with dtype=float64>	0.8578310008998132	0.00652371239331	5.366149707919377e-07	1.1102230246251563e-16	(0.0, 0.1]	-40	alt_3_prime	AARS1	-	5.149213214311558	3.9794474545350766
chr20:10405471:10407616_chr20:10405687:10407616	chr20:10405471:10407616:clu_24139	chr20:10405687:10407616:clu_24139	Adrenal_Gland	16072	0.056252094024955	28.72589337600842	message: CONVERGENCE: NORM_OF_PROJECTED_GRADIENT_<=_PGTOL success: True status: 0 fun: 5.088974626325533 x: [-4.152e+00 4.844e+00] nit: 9 jac: [ 4.530e-06 -8.438e-06] nfev: 36 njev: 12 hess_inv: <2x2 LbfgsInvHessProduct with dtype=float64>	0.0535350757452072	0.0065008901604982	0.0008347249069532	1.6277610103809792e-05	(0.0, 0.1]	-216	alt_3_prime	MKKS	-	4.283084475998514	7.5182930085428055
chr14:24329230:24329401_chr14:24329234:24329401	chr14:24329230:24329401:clu_19530	chr14:24329234:24329401:clu_19530	Artery_Aorta	8266	0.1720950142307671	47.062380816244335	message: CONVERGENCE: NORM_OF_PROJECTED_GRADIENT_<=_PGTOL success: True status: 0 fun: 5.317052420199897 x: [-2.539e+00 5.557e+00] nit: 10 jac: [ 5.329e-06 8.882e-08] nfev: 36 njev: 12 hess_inv: <2x2 LbfgsInvHessProduct with dtype=float64>	0.1098443620590683	0.0064663615727555	0.000316445100136	7.396003327553302e-07	(0.0, 0.1]	-4	alt_3_prime	ADCY4	-	1.437798091101115	4.894000264243239
chr14:64767797:64769034_chr14:64767859:64769034	chr14:64767797:64769034:clu_17957	chr14:64767859:64769034:clu_17957	Whole_Blood	17949	0.1108415615600081	39.25015441497979	message: CONVERGENCE: NORM_OF_PROJECTED_GRADIENT_<=_PGTOL success: True status: 0 fun: 5.748898480915284 x: [-3.173e+00 5.295e+00] nit: 11 jac: [-8.082e-06 1.776e-07] nfev: 39 njev: 13 hess_inv: <2x2 LbfgsInvHessProduct with dtype=float64>	0.0822122990784576	0.0064487279501118	0.0004710054963242	2.689425276369839e-06	(0.0, 0.1]	-62	alt_3_prime	SPTB	-	0.5563080878038562	10.088458606952308
chr2:97760650:97760793_chr2:97760689:97760793	chr2:97760650:97760793:clu_39079	chr2:97760689:97760793:clu_39079	Whole_Blood	28707	0.4438319588169283	69.02529345424398	message: CONVERGENCE: NORM_OF_PROJECTED_GRADIENT_<=_PGTOL success: True status: 0 fun: 6.735923633164757 x: [-1.172e+00 6.109e+00] nit: 7 jac: [-5.684e-06 -9.770e-07] nfev: 33 njev: 11 hess_inv: <2x2 LbfgsInvHessProduct with dtype=float64>	0.2095797185833403	0.0064453964395457	0.0001105067990241	2.26562684169096e-08	(0.0, 0.1]	-39	alt_3_prime	TMEM131	-	3.9300380752086497	8.340846208535048
chr4:7838726:7843139_chr4:7838703:7843139	chr4:7838726:7843139:clu_37327	chr4:7838703:7843139:clu_37327	Colon_Sigmoid	8826	0.1945406966167913	49.51137754151324	message: CONVERGENCE: NORM_OF_PROJECTED_GRADIENT_<=_PGTOL success: True status: 0 fun: 5.383365524530537 x: [-2.362e+00 5.630e+00] nit: 10 jac: [ 4.974e-06 -3.553e-07] nfev: 36 njev: 12 hess_inv: <2x2 LbfgsInvHessProduct with dtype=float64>	0.1190721806407559	0.0064425694009391	0.0002788475519546	4.939049820240626e-07	(0.0, 0.1]	23	alt_3_prime	AFAP1	-	2.9181575509955024	4.9981417250349764
chr19:4685000:4685626_chr19:4684809:4685626	chr19:4685000:4685626:clu_20016	chr19:4684809:4685626:clu_20016	Artery_Coronary	10664	0.2136136385077228	51.44334657926427	message: CONVERGENCE: NORM_OF_PROJECTED_GRADIENT_<=_PGTOL success: True status: 0 fun: 5.440970934830873 x: [-2.227e+00 5.685e+00] nit: 10 jac: [-1.510e-06 1.954e-06] nfev: 36 njev: 12 hess_inv: <2x2 LbfgsInvHessProduct with dtype=float64>	0.1267021513569525	0.0064278755841625	0.0002527893332153	3.601608360437325e-07	(0.0, 0.1]	191	alt_3_prime	DPP9	-	7.387247423659922	10.867571273463135
chr11:59594134:59600496_chr11:59594255:59600496_chr11:59594134:59600496	chr11:59594134:59600496:clu_8179	chr11:59594255:59600496:clu_8179	Lung	18177	0.0705146323487995	32.17127664148146	message: CONVERGENCE: NORM_OF_PROJECTED_GRADIENT_<=_PGTOL success: True status: 0 fun: 5.529921436893859 x: [-3.826e+00 5.008e+00] nit: 11 jac: [-4.530e-06 1.066e-06] nfev: 42 njev: 14 hess_inv: <2x2 LbfgsInvHessProduct with dtype=float64>	0.061439841464619	0.0064218017187555	0.0006831759073422	8.880870933425378e-06	(0.0, 0.1]	-121	alt_3_prime	OSBP	-	7.869427871713967	12.991965962197426
chr9:137011508:137011634_chr9:137011554:137011634	chr9:137011508:137011634:clu_48331	chr9:137011554:137011634:clu_48331	Pancreas	12812	0.2886036463524286	58.13932909305285	message: CONVERGENCE: NORM_OF_PROJECTED_GRADIENT_<=_PGTOL success: True status: 0 fun: 5.79312736965779 x: [-1.793e+00 5.861e+00] nit: 9 jac: [-3.642e-06 0.000e+00] nfev: 33 njev: 11 hess_inv: <2x2 LbfgsInvHessProduct with dtype=float64>	0.1551211079395691	0.0063833714311151	0.0001813171702352	1.2231466184342565e-07	(0.0, 0.1]	-46	alt_3_prime	ABCA2	-	2.9624637287776565	11.085444388060282
chr14:49784706:49784925_chr14:49784713:49784925	chr14:49784706:49784925:clu_17655	chr14:49784713:49784925:clu_17655	Whole_Blood	15258	0.1624319023648117	46.17300935927643	message: CONVERGENCE: REL_REDUCTION_OF_F_<=_FACTR*EPSMCH success: True status: 0 fun: 5.8812978776492075 x: [-2.622e+00 5.529e+00] nit: 10 jac: [-1.812e-05 7.994e-07] nfev: 36 njev: 12 hess_inv: <2x2 LbfgsInvHessProduct with dtype=float64>	0.1052765871644992	0.0063802496391867	0.0003262144764625	8.424840806098288e-07	(0.0, 0.1]	-7	alt_3_prime	NEMF	-	0.7449697230407324	8.606856829257971
chr10:95357777:95367650_chr10:95357803:95367650	chr10:95357777:95367650:clu_12283	chr10:95357803:95367650:clu_12283	Thyroid	14259	0.1829347750060456	48.45718352059117	message: CONVERGENCE: NORM_OF_PROJECTED_GRADIENT_<=_PGTOL success: True status: 0 fun: 5.791434142619087 x: [-2.451e+00 5.599e+00] nit: 10 jac: [ 1.865e-06 4.441e-06] nfev: 36 njev: 12 hess_inv: <2x2 LbfgsInvHessProduct with dtype=float64>	0.1139219331517197	0.0063766487535144	0.0002906333766381	5.793190325231734e-07	(0.0, 0.1]	-26	alt_3_prime	SORBS1	-	6.217925025165812	3.5115043055579562
chr6:78945448:78946001_chr6:78945497:78946001	chr6:78945448:78946001:clu_32752	chr6:78945497:78946001:clu_32752	Muscle_Skeletal	13665	0.1086275642357579	39.18895181201532	message: CONVERGENCE: NORM_OF_PROJECTED_GRADIENT_<=_PGTOL success: True status: 0 fun: 5.653144704391689 x: [-3.203e+00 5.292e+00] nit: 11 jac: [ 1.155e-06 0.000e+00] nfev: 42 njev: 14 hess_inv: <2x2 LbfgsInvHessProduct with dtype=float64>	0.0806435841734716	0.0063274745306902	0.0004631512754185	2.660371970497621e-06	(0.0, 0.1]	-49	alt_3_prime	PHIP	-	4.70317885240825	8.177100926221044
chr1:31289405:31291913_chr1:31289419:31291913	chr1:31289405:31291913:clu_44948	chr1:31289419:31291913:clu_44948	Brain_Cerebellum	8146	0.6746901180863474	82.71212201406173	message: CONVERGENCE: NORM_OF_PROJECTED_GRADIENT_<=_PGTOL success: True status: 0 fun: 5.707059023181794 x: [-5.677e-01 6.370e+00] nit: 8 jac: [-3.553e-06 -2.220e-06] nfev: 30 njev: 10 hess_inv: <2x2 LbfgsInvHessProduct with dtype=float64>	0.2804474474610504	0.0063230104708027	5.906688133727744e-05	2.7843500838287127e-09	(0.0, 0.1]	-14	alt_3_prime	SNRNP40	-	2.2320004087295047	9.502849004847732
chr4:70833224:70836158_chr4:70833273:70836158	chr4:70833224:70836158:clu_35873	chr4:70833273:70836158:clu_35873	Brain_Cerebellum	18095	0.4107924416710848	67.24614957531038	message: CONVERGENCE: NORM_OF_PROJECTED_GRADIENT_<=_PGTOL success: True status: 0 fun: 5.996614990470732 x: [-1.284e+00 6.071e+00] nit: 9 jac: [ 6.217e-06 3.908e-06] nfev: 33 njev: 11 hess_inv: <2x2 LbfgsInvHessProduct with dtype=float64>	0.1974124794216533	0.0063048892626006	0.00011681963237	2.8948316632693153e-08	(0.0, 0.1]	-49	alt_3_prime	GRSF1	-	6.95521973030305	7.590122106333013
chr22:38738750:38738873_chr22:38738754:38738873	chr22:38738750:38738873:clu_25213	chr22:38738754:38738873:clu_25213	Brain_Cerebellum	38466	6.345611410420136	276.3643103065297	message: CONVERGENCE: REL_REDUCTION_OF_F_<=_FACTR*EPSMCH success: True status: 0 fun: 6.864554549845256 x: [ 2.666e+00 8.110e+00] nit: 14 jac: [-1.590e-05 1.501e-05] nfev: 54 njev: 18 hess_inv: <2x2 LbfgsInvHessProduct with dtype=float64>	0.9524621866407206	0.0063036660007026	6.527684659474177e-08	0.0	(0.0, 0.1]	-4	alt_3_prime	SUN2	-	6.17884667102696	7.418905775740626
chr10:24600788:24601978_chr10:24600930:24601978	chr10:24600788:24601978:clu_10636	chr10:24600930:24601978:clu_10636	Skin_Sun_Exposed_Lower_leg	12824	0.1045674872900044	38.61336902039686	message: CONVERGENCE: NORM_OF_PROJECTED_GRADIENT_<=_PGTOL success: True status: 0 fun: 5.540844318129459 x: [-3.257e+00 5.271e+00] nit: 9 jac: [-2.220e-06 -6.040e-06] nfev: 36 njev: 12 hess_inv: <2x2 LbfgsInvHessProduct with dtype=float64>	0.0785767875145669	0.0063029599685844	0.0004753875298798	2.917719213235692e-06	(0.0, 0.1]	-142	alt_3_prime	ARHGAP21	-	5.335606281448143	5.834045745146241
chr17:76015146:76015227_chr17:76015109:76015227	chr17:76015146:76015227:clu_16637	chr17:76015109:76015227:clu_16637	Lung	7688	0.2812525448805094	57.76599119487532	message: CONVERGENCE: REL_REDUCTION_OF_F_<=_FACTR*EPSMCH success: True status: 0 fun: 5.603932388985083 x: [-1.830e+00 5.852e+00] nit: 10 jac: [-1.741e-05 8.882e-07] nfev: 36 njev: 12 hess_inv: <2x2 LbfgsInvHessProduct with dtype=float64>	0.1518183512153749	0.0062963154759003	0.000181766694338	1.275765376673732e-07	(0.0, 0.1]	37	alt_3_prime	EVPL	-	3.753333248869801	11.810315859398806
chr5:1331934:1334289_chr5:1331883:1334289	chr5:1331934:1334289:clu_30925	chr5:1331883:1334289:clu_30925	Ovary	16735	0.4495005331862541	69.82629364038279	message: CONVERGENCE: REL_REDUCTION_OF_F_<=_FACTR*EPSMCH success: True status: 0 fun: 5.897000022857273 x: [-1.154e+00 6.126e+00] nit: 11 jac: [-1.261e-05 3.908e-06] nfev: 42 njev: 14 hess_inv: <2x2 LbfgsInvHessProduct with dtype=float64>	0.2100901076524821	0.0062835534042147	0.0001034647955778	1.9364369441277063e-08	(0.0, 0.1]	51	alt_3_prime	CLPTM1L	-	10.034155153560476	8.710082868252982
chr4:67644774:67645938_chr4:67644778:67645938	chr4:67644774:67645938:clu_41022	chr4:67644778:67645938:clu_41022	Adipose_Visceral_Omentum	7995	0.1937423396258738	49.8223269542735	message: CONVERGENCE: NORM_OF_PROJECTED_GRADIENT_<=_PGTOL success: True status: 0 fun: 5.434910127904737 x: [-2.368e+00 5.639e+00] nit: 9 jac: [ 3.286e-06 -3.553e-07] nfev: 33 njev: 11 hess_inv: <2x2 LbfgsInvHessProduct with dtype=float64>	0.117850796721607	0.006281913990743	0.0002671246075066	4.557459231113725e-07	(0.0, 0.1]	-4	alt_3_prime	UBA6	-	2.9186905220663064	12.459169446213785
chr2:63920554:63921206_chr2:63920627:63921206	chr2:63920554:63921206:clu_44658	chr2:63920627:63921206:clu_44658	Esophagus_Muscularis	14399	0.155744446258431	45.64579666988029	message: CONVERGENCE: NORM_OF_PROJECTED_GRADIENT_<=_PGTOL success: True status: 0 fun: 5.736537526577231 x: [-2.683e+00 5.512e+00] nit: 10 jac: [-8.438e-06 7.727e-06] nfev: 36 njev: 12 hess_inv: <2x2 LbfgsInvHessProduct with dtype=float64>	0.1018509842000024	0.0062732285119732	0.0003290074884393	9.00989043484124e-07	(0.0, 0.1]	-73	alt_3_prime	VPS54	-	3.238871096824411	8.433765810197173
chr2:85396010:85398020_chr2:85395626:85398020	chr2:85396010:85398020:clu_49001	chr2:85395626:85398020:clu_49001	Adipose_Subcutaneous	118828	1.8059886840161847	131.9515616387609	message: CONVERGENCE: NORM_OF_PROJECTED_GRADIENT_<=_PGTOL success: True status: 0 fun: 7.7689360248719606 x: [ 8.528e-01 7.044e+00] nit: 10 jac: [ 3.997e-06 1.510e-06] nfev: 48 njev: 16 hess_inv: <2x2 LbfgsInvHessProduct with dtype=float64>	0.5532648197577275	0.006267294327654	8.213567233683605e-06	2.4383828289842317e-12	(0.0, 0.1]	384	alt_3_prime	CAPG	-	8.648890844047877	9.149900944262377
chr15:34364285:34365008_chr15:34364306:34365008	chr15:34364285:34365008:clu_33806	chr15:34364306:34365008:clu_33806	Testis	12739	0.4406299882658294	69.34087689884296	message: CONVERGENCE: NORM_OF_PROJECTED_GRADIENT_<=_PGTOL success: True status: 0 fun: 5.975730994217957 x: [-1.182e+00 6.116e+00] nit: 7 jac: [ 4.263e-06 -6.573e-06] nfev: 33 njev: 11 hess_inv: <2x2 LbfgsInvHessProduct with dtype=float64>	0.2069168327722886	0.0062534532301767	0.0001051786761991	2.07312870204035e-08	(0.0, 0.1]	-21	alt_3_prime	LPCAT4	-	0.5431886651056885	6.264585672165381
chr10:73471205:73471468_chr10:73471209:73471468	chr10:73471205:73471468:clu_10043	chr10:73471209:73471468:clu_10043	Stomach	15776	0.6008971350619117	78.90769600023552	message: CONVERGENCE: NORM_OF_PROJECTED_GRADIENT_<=_PGTOL success: True status: 0 fun: 6.2039741742161745 x: [-7.348e-01 6.302e+00] nit: 8 jac: [-6.395e-06 3.464e-06] nfev: 33 njev: 11 hess_inv: <2x2 LbfgsInvHessProduct with dtype=float64>	0.2576085809003313	0.0062516084684249	6.869669351394769e-05	4.840650102977406e-09	(0.0, 0.1]	-4	alt_3_prime	PPP3CB	-	3.160551792537362	11.13913238550299
chr3:171093960:171101449_chr3:171093968:171101449	chr3:171093960:171101449:clu_42960	chr3:171093968:171101449:clu_42960	Esophagus_Muscularis	13705	0.0997748196322667	37.96703954960167	message: CONVERGENCE: NORM_OF_PROJECTED_GRADIENT_<=_PGTOL success: True status: 0 fun: 5.46895148882838 x: [-3.325e+00 5.247e+00] nit: 10 jac: [-6.484e-06 -8.882e-08] nfev: 36 njev: 12 hess_inv: <2x2 LbfgsInvHessProduct with dtype=float64>	0.0760130861799278	0.0062491632733829	0.0004874080783477	3.2222070386334067e-06	(0.0, 0.1]	-8	alt_3_prime	TNIK	-	0.7823423516303976	8.360979004445873
chr9:115029633:115030254_chr9:115029456:115030254	chr9:115029633:115030254:clu_58229	chr9:115029456:115030254:clu_58229	Adipose_Visceral_Omentum	46340	0.3934970483471992	66.24355649332271	message: CONVERGENCE: NORM_OF_PROJECTED_GRADIENT_<=_PGTOL success: True status: 0 fun: 6.531940034113509 x: [-1.346e+00 6.050e+00] nit: 7 jac: [ 8.882e-07 -1.954e-06] nfev: 30 njev: 10 hess_inv: <2x2 LbfgsInvHessProduct with dtype=float64>	0.191089435315222	0.0062447629674887	0.0001209799978462	3.338787035733759e-08	(0.0, 0.1]	177	alt_3_prime	TNC	-	9.98075193066191	5.787610684231957
chr19:18599151:18599565_chr19:18598901:18599565	chr19:18599151:18599565:clu_23440	chr19:18598901:18599565:clu_23440	Esophagus_Mucosa	21015	0.6045975533387561	79.16231900465428	message: CONVERGENCE: REL_REDUCTION_OF_F_<=_FACTR*EPSMCH success: True status: 0 fun: 6.49888224589045 x: [-7.260e-01 6.307e+00] nit: 8 jac: [-1.537e-05 1.030e-05] nfev: 30 njev: 10 hess_inv: <2x2 LbfgsInvHessProduct with dtype=float64>	0.258570874342346	0.0062347707889816	6.771939699856677e-05	4.641374617975202e-09	(0.0, 0.1]	250	alt_3_prime	CRLF1	-	0.9446154866286776	8.102001299994654
chr22:43179996:43180742_chr22:43180000:43180742	chr22:43179996:43180742:clu_28123	chr22:43180000:43180742:clu_28123	Pituitary	9528	0.1880739899721944	49.39746821047438	message: CONVERGENCE: NORM_OF_PROJECTED_GRADIENT_<=_PGTOL success: True status: 0 fun: 5.341032355049452 x: [-2.411e+00 5.626e+00] nit: 9 jac: [ 9.859e-06 1.243e-06] nfev: 33 njev: 11 hess_inv: <2x2 LbfgsInvHessProduct with dtype=float64>	0.1151622041469914	0.0062156712423635	0.0002697106396563	4.822883675759115e-07	(0.0, 0.1]	-4	alt_3_prime	TTLL12	-	4.515673454712669	9.593020939940104
chr5:96784094:96785788_chr5:96784080:96785788	chr5:96784094:96785788:clu_39789	chr5:96784080:96785788:clu_39789	Skin_Not_Sun_Exposed_Suprapubic	15834	0.0851643305893053	35.5187896805608	message: CONVERGENCE: REL_REDUCTION_OF_F_<=_FACTR*EPSMCH success: True status: 0 fun: 5.543478124531222 x: [-3.554e+00 5.151e+00] nit: 9 jac: [ 1.261e-05 -2.842e-06] nfev: 36 njev: 12 hess_inv: <2x2 LbfgsInvHessProduct with dtype=float64>	0.0685125913009147	0.0062124479072489	0.000551499135813	4.842824414930114e-06	(0.0, 0.1]	14	alt_3_prime	ERAP1	-	2.160350408886856	1.5340370704657147
chr4:10079039:10081357_chr4:10079001:10081357	chr4:10079039:10081357:clu_43813	chr4:10079001:10081357:clu_43813	Lung	294762	2.147183230426185	144.86648508293857	message: CONVERGENCE: REL_REDUCTION_OF_F_<=_FACTR*EPSMCH success: True status: 0 fun: 8.050162736063902 x: [ 1.102e+00 7.179e+00] nit: 10 jac: [-2.593e-05 1.403e-05] nfev: 48 njev: 16 hess_inv: <2x2 LbfgsInvHessProduct with dtype=float64>	0.6150768174175367	0.0061900416346521	5.014652767476591e-06	4.074518500374325e-13	(0.0, 0.1]	38	alt_3_prime	WDR1	-	4.749966975793342	8.965161921993932
chr2:190245370:190246154_chr2:190244968:190246154	chr2:190245370:190246154:clu_46542	chr2:190244968:190246154:clu_46542	Esophagus_Muscularis	25459	0.0281998600028137	20.37275416299539	message: CONVERGENCE: NORM_OF_PROJECTED_GRADIENT_<=_PGTOL success: True status: 0 fun: 5.25999610631992 x: [-5.148e+00 4.349e+00] nit: 9 jac: [ 1.865e-06 2.665e-07] nfev: 39 njev: 13 hess_inv: <2x2 LbfgsInvHessProduct with dtype=float64>	0.0343709122299147	0.00614385526304	0.0012595763375063	6.64400527554676e-05	(0.0, 0.1]	402	alt_3_prime	HIBCH	-	6.230922033002514	7.7081187678257095
chr16:88726936:88727039_chr16:88726958:88727039	chr16:88726936:88727039:clu_16000	chr16:88726958:88727039:clu_16000	Artery_Coronary	11800	0.132264919659004	43.00601175929926	message: CONVERGENCE: REL_REDUCTION_OF_F_<=_FACTR*EPSMCH success: True status: 0 fun: 5.257236107950498 x: [-2.918e+00 5.426e+00] nit: 10 jac: [-1.474e-05 -9.770e-07] nfev: 36 njev: 12 hess_inv: <2x2 LbfgsInvHessProduct with dtype=float64>	0.0908371429576478	0.0061417801656969	0.0003681130638306	1.3606650243191964e-06	(0.0, 0.1]	-22	alt_3_prime	PIEZO1	-	1.3513590073327038	8.692143892092837
chr12:49794254:49794765_chr12:49793896:49794765	chr12:49794254:49794765:clu_3798	chr12:49793896:49794765:clu_3798	Muscle_Skeletal	14055	0.1291702062379369	42.607948046083415	message: CONVERGENCE: NORM_OF_PROJECTED_GRADIENT_<=_PGTOL success: True status: 0 fun: 5.741776306520492 x: [-2.953e+00 5.413e+00] nit: 10 jac: [-4.352e-06 8.882e-08] nfev: 36 njev: 12 hess_inv: <2x2 LbfgsInvHessProduct with dtype=float64>	0.0893990406861867	0.0061339198825265	0.0003752303457809	1.451596022050694e-06	(0.0, 0.1]	358	alt_3_prime	NCKAP5L	-	7.113965576924194	9.063561241019393
chr9:136464526:136465962_chr9:136464562:136465962	chr9:136464526:136465962:clu_40999	chr9:136464562:136465962:clu_40999	Liver	6923	0.443139083612669	69.90037285503638	message: CONVERGENCE: NORM_OF_PROJECTED_GRADIENT_<=_PGTOL success: True status: 0 fun: 5.37916921373639 x: [-1.174e+00 6.127e+00] nit: 7 jac: [-5.329e-07 7.105e-07] nfev: 33 njev: 11 hess_inv: <2x2 LbfgsInvHessProduct with dtype=float64>	0.2065262646324781	0.0061108007581232	9.983158340687304e-05	1.8446451366394e-08	(0.0, 0.1]	-36	alt_3_prime	SEC16A	-	4.937160796753275	4.202943346621446
chr5:75703146:75705704_chr5:75702810:75705704	chr5:75703146:75705704:clu_31540	chr5:75702810:75705704:clu_31540	Cells_Cultured_fibroblasts	7540	0.2871867645138729	58.74342736776337	message: CONVERGENCE: REL_REDUCTION_OF_F_<=_FACTR*EPSMCH success: True status: 0 fun: 5.553151692124083 x: [-1.800e+00 5.876e+00] nit: 10 jac: [ 2.247e-05 -1.510e-06] nfev: 36 njev: 12 hess_inv: <2x2 LbfgsInvHessProduct with dtype=float64>	0.1527098567898454	0.0061085313341472	0.0001676946022625	1.0521150917153221e-07	(0.0, 0.1]	336	alt_3_prime	POC5	-	8.127089192631658	8.002040980063988
chr18:72538731:72541804_chr18:72538772:72541804	chr18:72538731:72541804:clu_21372	chr18:72538772:72541804:clu_21372	Brain_Hypothalamus	3410	0.7237298091973368	85.92083317098685	message: CONVERGENCE: NORM_OF_PROJECTED_GRADIENT_<=_PGTOL success: True status: 0 fun: 4.8120012512498045 x: [-4.665e-01 6.425e+00] nit: 8 jac: [ 2.665e-07 -1.155e-06] nfev: 33 njev: 11 hess_inv: <2x2 LbfgsInvHessProduct with dtype=float64>	0.2925253396271847	0.0061061144944405	4.935825850393982e-05	1.644000824363445e-09	(0.0, 0.1]	-41	alt_3_prime	CBLN2	-	6.64428774432529	13.940607991636675
chr8:52661021:52661095_chr8:52661007:52661095	chr8:52661021:52661095:clu_63351	chr8:52661007:52661095:clu_63351	Skin_Sun_Exposed_Lower_leg	14333	0.0895947763123226	36.57164902463789	message: CONVERGENCE: NORM_OF_PROJECTED_GRADIENT_<=_PGTOL success: True status: 0 fun: 5.531820994788213 x: [-3.480e+00 5.193e+00] nit: 10 jac: [ 3.997e-06 3.908e-06] nfev: 39 njev: 13 hess_inv: <2x2 LbfgsInvHessProduct with dtype=float64>	0.070361660588512	0.0061029243660013	0.000511869860696	3.973519299482753e-06	(0.0, 0.1]	14	alt_3_prime	RB1CC1	-	1.376541513782314	6.577161809495649
chr17:69123340:69124888_chr17:69123407:69124888	chr17:69123340:69124888:clu_12553	chr17:69123407:69124888:clu_12553	Ovary	8227	0.0023915040955284	1.3421867729489223	message: CONVERGENCE: NORM_OF_PROJECTED_GRADIENT_<=_PGTOL success: True status: 0 fun: 3.575197380137581 x: [-8.708e+00 4.246e-01] nit: 9 jac: [ 2.842e-06 5.418e-06] nfev: 36 njev: 12 hess_inv: <2x2 LbfgsInvHessProduct with dtype=float64>	0.0098837569657554	0.0060982962490454	0.0044911061739231	0.0029254320116239	(0.0, 0.1]	-67	alt_3_prime	ABCA6	-	3.448570466383707	4.44478778706268
chr22:50776052:50776670_chr22:50775851:50776670	chr22:50776052:50776670:clu_26212	chr22:50775851:50776670:clu_26212	Heart_Atrial_Appendage	8561	0.2065143993579027	51.57937496412346	message: CONVERGENCE: NORM_OF_PROJECTED_GRADIENT_<=_PGTOL success: True status: 0 fun: 5.460408864913229 x: [-2.276e+00 5.689e+00] nit: 10 jac: [-7.461e-06 -3.553e-07] nfev: 36 njev: 12 hess_inv: <2x2 LbfgsInvHessProduct with dtype=float64>	0.1219332640831261	0.0060971201646767	0.0002369958914248	3.307769885774192e-07	(0.0, 0.1]	201	alt_3_prime	RABL2B	-	9.166205567860054	8.885125146684196
chr3:185511596:185514410_chr3:185511697:185514410	chr3:185511596:185514410:clu_41706	chr3:185511697:185514410:clu_41706	Small_Intestine_Terminal_Ileum	3312	0.9731361767507222	98.10545244898036	message: CONVERGENCE: NORM_OF_PROJECTED_GRADIENT_<=_PGTOL success: True status: 0 fun: 5.066411976559011 x: [-3.929e-02 6.616e+00] nit: 10 jac: [ 5.418e-06 -5.329e-07] nfev: 39 njev: 13 hess_inv: <2x2 LbfgsInvHessProduct with dtype=float64>	0.36106334985758	0.0060923837946456	2.961557311742524e-05	2.752267302952305e-10	(0.0, 0.1]	-101	alt_3_prime	LIPH	-	9.839247473612566	8.182954036602148
chr11:46780341:46780428_chr11:46780319:46780428	chr11:46780341:46780428:clu_7334	chr11:46780319:46780428:clu_7334	Colon_Transverse	9759	0.1753902325258914	48.35909476228991	message: CONVERGENCE: REL_REDUCTION_OF_F_<=_FACTR*EPSMCH success: True status: 0 fun: 5.454341631147084 x: [-2.511e+00 5.596e+00] nit: 10 jac: [ 2.069e-05 2.309e-06] nfev: 36 njev: 12 hess_inv: <2x2 LbfgsInvHessProduct with dtype=float64>	0.1092083376031529	0.0060858251944349	0.0002776683976551	5.573497487976198e-07	(0.0, 0.1]	22	alt_3_prime	CKAP5	-	3.2723026731243294	9.18099063370724
chr19:40240121:40241938_chr19:40240110:40241938	chr19:40240121:40241938:clu_27599	chr19:40240110:40241938:clu_27599	Thyroid	163791	9.002755095808709	351.5451951826927	message: CONVERGENCE: REL_REDUCTION_OF_F_<=_FACTR*EPSMCH success: True status: 0 fun: 7.99769516251159 x: [ 3.170e+00 8.458e+00] nit: 13 jac: [ 2.212e-05 -1.359e-05] nfev: 54 njev: 18 hess_inv: <2x2 LbfgsInvHessProduct with dtype=float64>	0.9887970019634802	0.0060824285886633	6.376946970476638e-09	0.0	(0.0, 0.1]	11	alt_3_prime	AKT2	-	5.855077069270813	6.182817233886155
chr2:219224919:219225071_chr2:219224854:219225071	chr2:219224919:219225071:clu_40518	chr2:219224854:219225071:clu_40518	Whole_Blood	57459	0.3875839428509345	66.2982029810267	message: CONVERGENCE: NORM_OF_PROJECTED_GRADIENT_<=_PGTOL success: True status: 0 fun: 7.091821393434301 x: [-1.367e+00 6.051e+00] nit: 9 jac: [ 2.753e-06 6.750e-06] nfev: 39 njev: 13 hess_inv: <2x2 LbfgsInvHessProduct with dtype=float64>	0.1877400550940403	0.0060778511865501	0.000116980092836	3.1955603274624884e-08	(0.0, 0.1]	65	alt_3_prime	ATG9A	-	5.417234945963763	7.2028588589145315
chr12:122216605:122216759_chr12:122216584:122216759	chr12:122216605:122216759:clu_5447	chr12:122216584:122216759:clu_5447	Prostate	24303	0.1472957859535066	45.12392312755397	message: CONVERGENCE: REL_REDUCTION_OF_F_<=_FACTR*EPSMCH success: True status: 0 fun: 5.72481621880482 x: [-2.763e+00 5.496e+00] nit: 10 jac: [ 1.039e-05 -1.688e-06] nfev: 42 njev: 14 hess_inv: <2x2 LbfgsInvHessProduct with dtype=float64>	0.0971480109385203	0.0060673409502362	0.0003259863208678	9.449900340019468e-07	(0.0, 0.1]	21	alt_3_prime	DIABLO	-	5.201138598673722	5.317054092663128
chr16:27226833:27233001_chr16:27226836:27233001_chr16:27226833:27233001	chr16:27226833:27233001:clu_15809	chr16:27226836:27233001:clu_15809	Small_Intestine_Terminal_Ileum	18796	7.866282597733551	320.4838112357944	message: CONVERGENCE: REL_REDUCTION_OF_F_<=_FACTR*EPSMCH success: True status: 0 fun: 6.504162628005669 x: [ 2.976e+00 8.324e+00] nit: 12 jac: [ 4.396e-05 -2.771e-05] nfev: 51 njev: 17 hess_inv: <2x2 LbfgsInvHessProduct with dtype=float64>	0.97881916232003	0.0060564886206664	1.5919561224819745e-08	0.0	(0.0, 0.1]	-3	alt_3_prime	NSMCE1	-	1.1634280433986959	11.943451622015907
chr20:62330913:62331032_chr20:62330944:62331032_chr20:62330913:62331032	chr20:62330913:62331032:clu_28123	chr20:62330944:62331032:clu_28123	Small_Intestine_Terminal_Ileum	9314	0.3853822497901772	66.21222303862577	message: CONVERGENCE: NORM_OF_PROJECTED_GRADIENT_<=_PGTOL success: True status: 0 fun: 5.46323587344888 x: [-1.376e+00 6.049e+00] nit: 5 jac: [ 1.155e-06 -1.510e-06] nfev: 24 njev: 8 hess_inv: <2x2 LbfgsInvHessProduct with dtype=float64>	0.1868028951502638	0.0060542791144433	0.0001169227163014	3.222161082394592e-08	(0.0, 0.1]	-31	alt_3_prime	LAMA5	-	6.016959492112889	7.607400445352596
chr2:227051085:227052305_chr2:227051158:227052305	chr2:227051085:227052305:clu_48621	chr2:227051158:227052305:clu_48621	Pituitary	9813	1.1815425521229204	107.53793356384368	message: CONVERGENCE: NORM_OF_PROJECTED_GRADIENT_<=_PGTOL success: True status: 0 fun: 6.008419128315465 x: [ 2.407e-01 6.749e+00] nit: 10 jac: [-1.776e-07 -4.174e-06] nfev: 39 njev: 13 hess_inv: <2x2 LbfgsInvHessProduct with dtype=float64>	0.4134333212294278	0.0060515967881502	2.007663794822978e-05	7.026179638103258e-11	(0.0, 0.1]	-73	alt_3_prime	COL4A4	-	3.481948335629852	6.667255464662404
chr5:150692147:150692895_chr5:150691881:150692895	chr5:150692147:150692895:clu_27694	chr5:150691881:150692895:clu_27694	Liver	7258	0.2227933174078052	53.38387654512488	message: CONVERGENCE: NORM_OF_PROJECTED_GRADIENT_<=_PGTOL success: True status: 0 fun: 5.201574889934148 x: [-2.166e+00 5.738e+00] nit: 8 jac: [-7.638e-06 -1.421e-06] nfev: 30 njev: 10 hess_inv: <2x2 LbfgsInvHessProduct with dtype=float64>	0.1278085107285829	0.0060094704368703	0.0002134369540494	2.428906586970925e-07	(0.0, 0.1]	266	alt_3_prime	RBM22	-	5.144884381873069	11.67258835703705
chr12:47751516:47751723_chr12:47751520:47751723	chr12:47751516:47751723:clu_3656	chr12:47751520:47751723:clu_3656	Muscle_Skeletal	12407	0.4119619200039517	68.19938869379921	message: CONVERGENCE: NORM_OF_PROJECTED_GRADIENT_<=_PGTOL success: True status: 0 fun: 6.1678067079771735 x: [-1.279e+00 6.092e+00] nit: 9 jac: [-8.882e-07 4.441e-07] nfev: 33 njev: 11 hess_inv: <2x2 LbfgsInvHessProduct with dtype=float64>	0.1951987398805663	0.0059901169582544	0.0001054168373837	2.3353153077998456e-08	(0.0, 0.1]	-4	alt_3_prime	RAPGEF3	-	1.8809893815208554	10.635785489764366
chr11:113803874:113804673_chr11:113803877:113804673	chr11:113803874:113804673:clu_7743	chr11:113803877:113804673:clu_7743	Cells_Cultured_fibroblasts	13631	0.2041146476302608	51.73833643948693	message: CONVERGENCE: NORM_OF_PROJECTED_GRADIENT_<=_PGTOL success: True status: 0 fun: 5.832713824728241 x: [-2.293e+00 5.693e+00] nit: 10 jac: [-8.882e-07 6.217e-07] nfev: 36 njev: 12 hess_inv: <2x2 LbfgsInvHessProduct with dtype=float64>	0.120072808821835	0.0059445952811009	0.0002287217775163	3.127877979958172e-07	(0.0, 0.1]	-3	alt_3_prime	USP28	-	0.08643376995975416	6.895789930467473
chr2:160303481:160313156_chr2:160303487:160313156	chr2:160303481:160313156:clu_47490	chr2:160303487:160313156:clu_47490	Pituitary	6715	0.4688134334654295	72.03324498893855	message: CONVERGENCE: NORM_OF_PROJECTED_GRADIENT_<=_PGTOL success: True status: 0 fun: 5.474502846806257 x: [-1.093e+00 6.171e+00] nit: 8 jac: [-8.882e-08 -8.882e-08] nfev: 33 njev: 11 hess_inv: <2x2 LbfgsInvHessProduct with dtype=float64>	0.2133303190092607	0.005936305096257	8.764819836937221e-05	1.2791659509403532e-08	(0.0, 0.1]	-6	alt_3_prime	RBMS1	-	3.8563113124343715	9.90140674617016
chr11:64739803:64740013_chr11:64739809:64740013	chr11:64739803:64740013:clu_7149	chr11:64739809:64740013:clu_7149	Muscle_Skeletal	10571	0.2115277126917655	52.50486963065695	message: CONVERGENCE: NORM_OF_PROJECTED_GRADIENT_<=_PGTOL success: True status: 0 fun: 5.770856821680408 x: [-2.241e+00 5.714e+00] nit: 10 jac: [ 5.507e-06 1.332e-06] nfev: 39 njev: 13 hess_inv: <2x2 LbfgsInvHessProduct with dtype=float64>	0.1229274089823314	0.0059321648034971	0.0002197220443206	2.756043526730423e-07	(0.0, 0.1]	-6	alt_3_prime	RASGRP2	-	2.751988940535824	6.705928097785488
chr11:67642894:67644760_chr11:67642939:67644760	chr11:67642894:67644760:clu_7746	chr11:67642939:67644760:clu_7746	Stomach	7441	0.3957603092371557	67.29976890307175	message: CONVERGENCE: NORM_OF_PROJECTED_GRADIENT_<=_PGTOL success: True status: 0 fun: 5.4933888345612685 x: [-1.337e+00 6.073e+00] nit: 9 jac: [-5.329e-07 -8.882e-08] nfev: 33 njev: 11 hess_inv: <2x2 LbfgsInvHessProduct with dtype=float64>	0.1892158453258891	0.0059221663295363	0.0001084266829838	2.64446770037452e-08	(0.0, 0.1]	-45	alt_3_prime	ACY3	-	10.59902760640869	10.61923036240092
chr11:619850:620067_chr11:619881:620067	chr11:619850:620067:clu_5875	chr11:619881:620067:clu_5875	Colon_Sigmoid	12270	7.240800308514675	303.85660676939534	message: CONVERGENCE: REL_REDUCTION_OF_F_<=_FACTR*EPSMCH success: True status: 0 fun: 5.639777910232421 x: [ 2.856e+00 8.247e+00] nit: 13 jac: [ 2.931e-05 -1.732e-05] nfev: 63 njev: 21 hess_inv: <2x2 LbfgsInvHessProduct with dtype=float64>	0.9697611497206786	0.005890830298955	2.5081125953896333e-08	0.0	(0.0, 0.1]	-31	alt_3_prime	CDHR5	-	4.004188652230539	9.624888500933203
chr17:28619766:28619860_chr17:28619775:28619860	chr17:28619766:28619860:clu_9417	chr17:28619775:28619860:clu_9417	Liver	9746	0.4277948055369517	69.53661362934895	message: CONVERGENCE: NORM_OF_PROJECTED_GRADIENT_<=_PGTOL success: True status: 0 fun: 5.5910258799643335 x: [-1.225e+00 6.120e+00] nit: 7 jac: [-7.816e-06 -7.994e-07] nfev: 33 njev: 11 hess_inv: <2x2 LbfgsInvHessProduct with dtype=float64>	0.1995803899971771	0.0058901835592812	9.726166681456316e-05	1.8579454308387252e-08	(0.0, 0.1]	-9	alt_3_prime	KIAA0100	-	3.315369078284675	6.828962533095229
chr6:31881182:31882699_chr6:31881092:31882699	chr6:31881182:31882699:clu_28964	chr6:31881092:31882699:clu_28964	Whole_Blood	24103	0.0556001669003814	29.884903098559928	message: CONVERGENCE: NORM_OF_PROJECTED_GRADIENT_<=_PGTOL success: True status: 0 fun: 5.640419957298437 x: [-4.169e+00 4.901e+00] nit: 9 jac: [ 1.688e-06 2.576e-06] nfev: 39 njev: 13 hess_inv: <2x2 LbfgsInvHessProduct with dtype=float64>	0.051304496789281	0.0058851559869578	0.0007070594197259	1.1988702361298564e-05	(0.0, 0.1]	90	alt_3_prime	EHMT2	-	6.884245185497981	9.48439255719692
chr8:28771165:28775759_chr8:28771080:28775759	chr8:28771165:28775759:clu_64976	chr8:28771080:28775759:clu_64976	Lung	14441	0.2038774220559302	51.8890023605469	message: CONVERGENCE: NORM_OF_PROJECTED_GRADIENT_<=_PGTOL success: True status: 0 fun: 5.889445040925896 x: [-2.294e+00 5.697e+00] nit: 10 jac: [-1.155e-06 7.994e-07] nfev: 36 njev: 12 hess_inv: <2x2 LbfgsInvHessProduct with dtype=float64>	0.1195854546626097	0.0058789630972208	0.0002242875926035	3.012382826517168e-07	(0.0, 0.1]	85	alt_3_prime	INTS9	-	6.3768763184477635	10.164709299115344
chr17:50697119:50699399_chr17:50697121:50699399	chr17:50697119:50699399:clu_15315	chr17:50697121:50699399:clu_15315	Skin_Sun_Exposed_Lower_leg	21564	0.0767038343937221	34.70605504573844	message: CONVERGENCE: NORM_OF_PROJECTED_GRADIENT_<=_PGTOL success: True status: 0 fun: 5.729807777566136 x: [-3.705e+00 5.117e+00] nit: 10 jac: [-7.905e-06 5.329e-06] nfev: 39 njev: 13 hess_inv: <2x2 LbfgsInvHessProduct with dtype=float64>	0.0628338260858385	0.0058632045142444	0.0005423126630557	5.221989239245772e-06	(0.0, 0.1]	-2	alt_3_prime	ANKRD40	-	0.5587457130869566	10.032279870560753
chr6:159041487:159042078_chr6:159041515:159042078	chr6:159041487:159042078:clu_33126	chr6:159041515:159042078:clu_33126	Spleen	9124	0.4252776089196521	69.45373850487174	message: CONVERGENCE: NORM_OF_PROJECTED_GRADIENT_<=_PGTOL success: True status: 0 fun: 5.6173811531340565 x: [-1.234e+00 6.118e+00] nit: 7 jac: [ 8.882e-08 -7.461e-06] nfev: 33 njev: 11 hess_inv: <2x2 LbfgsInvHessProduct with dtype=float64>	0.1985069552833089	0.0058619208398242	9.708813516440262e-05	1.8699061743454592e-08	(0.0, 0.1]	-28	alt_3_prime	TAGAP	-	4.749825434448688	10.323127979083402
chr1:1924490:1925783_chr1:1924520:1925783	chr1:1924490:1925783:clu_41700	chr1:1924520:1925783:clu_41700	Brain_Cerebellar_Hemisphere	5398	0.5684131000241964	78.27359072637455	message: CONVERGENCE: NORM_OF_PROJECTED_GRADIENT_<=_PGTOL success: True status: 0 fun: 5.33657735700818 x: [-8.150e-01 6.290e+00] nit: 9 jac: [ 8.882e-08 8.882e-07] nfev: 33 njev: 11 hess_inv: <2x2 LbfgsInvHessProduct with dtype=float64>	0.2437099502199358	0.0058455967900462	6.519954455286303e-05	4.849604051671008e-09	(0.0, 0.1]	-30	alt_3_prime	CFAP74	-	4.8834956727980625	9.22216555373501
chr1:19237226:19238017_chr1:19237238:19238017	chr1:19237226:19238017:clu_48501	chr1:19237238:19238017:clu_48501	Esophagus_Muscularis	9447	0.1708981787361967	48.49903703697964	message: CONVERGENCE: NORM_OF_PROJECTED_GRADIENT_<=_PGTOL success: True status: 0 fun: 5.479522731662164 x: [-2.549e+00 5.600e+00] nit: 10 jac: [-8.704e-06 7.105e-07] nfev: 36 njev: 12 hess_inv: <2x2 LbfgsInvHessProduct with dtype=float64>	0.1059851595783489	0.0058380524376773	0.0002636120688398	5.189505597469335e-07	(0.0, 0.1]	-12	alt_3_prime	EMC1	-	2.5079042055612817	5.154992337841641
chr4:151701456:151703851_chr4:151701518:151703851	chr4:151701456:151703851:clu_34873	chr4:151701518:151703851:clu_34873	Brain_Cerebellar_Hemisphere	5770	1.282527402249088	112.58256159223752	message: CONVERGENCE: NORM_OF_PROJECTED_GRADIENT_<=_PGTOL success: True status: 0 fun: 5.63997575954199 x: [ 3.590e-01 6.815e+00] nit: 11 jac: [-8.082e-06 1.776e-07] nfev: 42 njev: 14 hess_inv: <2x2 LbfgsInvHessProduct with dtype=float64>	0.4349409651547659	0.0058361026042584	1.569296625480998e-05	3.2369551483668595e-11	(0.0, 0.1]	-62	alt_3_prime	GATB	-	10.489280043941953	9.039682727726635
chr22:41577374:41577808_chr22:41577440:41577808	chr22:41577374:41577808:clu_23648	chr22:41577440:41577808:clu_23648	Whole_Blood	32963	0.4851316217839799	73.35539165997234	message: CONVERGENCE: NORM_OF_PROJECTED_GRADIENT_<=_PGTOL success: True status: 0 fun: 6.851111945948959 x: [-1.044e+00 6.197e+00] nit: 7 jac: [ 6.928e-06 -3.819e-06] nfev: 30 njev: 10 hess_inv: <2x2 LbfgsInvHessProduct with dtype=float64>	0.2176085554120207	0.0058330296151826	8.091257408482377e-05	1.0205146727670922e-08	(0.0, 0.1]	-66	alt_3_prime	PMM1	-	8.026233230220093	9.412141091552876
chr9:15465624:15466748_chr9:15465580:15466748	chr9:15465624:15466748:clu_48135	chr9:15465580:15466748:clu_48135	Artery_Coronary	26884	0.1982535709123264	51.47838142089085	message: CONVERGENCE: NORM_OF_PROJECTED_GRADIENT_<=_PGTOL success: True status: 0 fun: 5.8914798956411065 x: [-2.335e+00 5.686e+00] nit: 9 jac: [-2.220e-06 -2.487e-06] nfev: 33 njev: 11 hess_inv: <2x2 LbfgsInvHessProduct with dtype=float64>	0.1169971323178584	0.0058198708958929	0.0002263881599292	3.181399860219259e-07	(0.0, 0.1]	44	alt_3_prime	PSIP1	-	9.154371867559043	10.370854525799068
chr2:61208968:61211772_chr2:61208977:61211772	chr2:61208968:61211772:clu_35726	chr2:61208977:61211772:clu_35726	Brain_Frontal_Cortex_BA9	7670	0.2275006840463124	54.433478514682776	message: CONVERGENCE: NORM_OF_PROJECTED_GRADIENT_<=_PGTOL success: True status: 0 fun: 5.172221168189641 x: [-2.136e+00 5.766e+00] nit: 9 jac: [-4.441e-07 -3.553e-07] nfev: 36 njev: 12 hess_inv: <2x2 LbfgsInvHessProduct with dtype=float64>	0.1282067682235391	0.0057845287211318	0.00019441296522	1.958982773775375e-07	(0.0, 0.1]	-9	alt_3_prime	USP34	-	3.6366506820568603	8.62668752623776
chr21:33532451:33534579_chr21:33532456:33534579	chr21:33532451:33534579:clu_31751	chr21:33532456:33534579:clu_31751	Skin_Not_Sun_Exposed_Suprapubic	17308	0.2175329452337251	53.48796492612115	message: CONVERGENCE: NORM_OF_PROJECTED_GRADIENT_<=_PGTOL success: True status: 0 fun: 6.0214369120025335 x: [-2.201e+00 5.741e+00] nit: 8 jac: [-2.132e-06 2.665e-06] nfev: 30 njev: 10 hess_inv: <2x2 LbfgsInvHessProduct with dtype=float64>	0.1243569063618736	0.0057839752261795	0.0002036191175527	2.2811914857090446e-07	(0.0, 0.1]	-5	alt_3_prime	GART	-	3.4716249058313906	8.266092141174113
chr5:178695593:178696097_chr5:178695598:178696097	chr5:178695593:178696097:clu_72587	chr5:178695598:178696097:clu_72587	Testis	7857	0.2543703272637144	56.88251811719689	message: CONVERGENCE: NORM_OF_PROJECTED_GRADIENT_<=_PGTOL success: True status: 0 fun: 5.415847434943996 x: [-1.975e+00 5.830e+00] nit: 9 jac: [-6.040e-06 -3.997e-06] nfev: 33 njev: 11 hess_inv: <2x2 LbfgsInvHessProduct with dtype=float64>	0.1383231125200842	0.0057783502444729	0.0001723724831359	1.3209538118896802e-07	(0.0, 0.1]	-5	alt_3_prime	AC113348.1	-	3.413838111664411	10.277262144883665
chr15:75376015:75380629_chr15:75375872:75380629	chr15:75376015:75380629:clu_19876	chr15:75375872:75380629:clu_19876	Pituitary	15264	0.2905896911971326	59.9608535857716	message: CONVERGENCE: NORM_OF_PROJECTED_GRADIENT_<=_PGTOL success: True status: 0 fun: 5.804330238491513 x: [-1.783e+00 5.906e+00] nit: 10 jac: [ 8.882e-08 -8.882e-08] nfev: 39 njev: 13 hess_inv: <2x2 LbfgsInvHessProduct with dtype=float64>	0.1515084543473377	0.0057670224802089	0.0001483599420687	8.074411972369688e-08	(0.0, 0.1]	143	alt_3_prime	SIN3A	-	5.586776368011286	7.405113684215543
chr11:615564:615913_chr11:615647:615913	chr11:615564:615913:clu_6767	chr11:615647:615913:clu_6767	Skin_Sun_Exposed_Lower_leg	14247	0.1072861111911738	40.35604997875934	message: CONVERGENCE: NORM_OF_PROJECTED_GRADIENT_<=_PGTOL success: True status: 0 fun: 5.618479131585593 x: [-3.220e+00 5.335e+00] nit: 9 jac: [ 2.576e-06 -2.309e-06] nfev: 36 njev: 12 hess_inv: <2x2 LbfgsInvHessProduct with dtype=float64>	0.0775792416577908	0.0057572894729358	0.0003944430773471	1.9694294682848223e-06	(0.0, 0.1]	-83	alt_3_prime	IRF7	-	4.641922436151951	12.302752264073789
chr16:57771859:57772223_chr16:57771686:57772223	chr16:57771859:57772223:clu_14668	chr16:57771686:57772223:clu_14668	Whole_Blood	8956	0.263326662709005	57.73641972033979	message: CONVERGENCE: NORM_OF_PROJECTED_GRADIENT_<=_PGTOL success: True status: 0 fun: 5.7088522370533505 x: [-1.925e+00 5.851e+00] nit: 10 jac: [-7.372e-06 -3.997e-06] nfev: 36 njev: 12 hess_inv: <2x2 LbfgsInvHessProduct with dtype=float64>	0.1414535425298242	0.0057506033013255	0.0001645288986232	1.1458326010238554e-07	(0.0, 0.1]	173	alt_3_prime	KIFC3	-	1.1534154917917618	8.129551824945324
chr13:29519587:29522317_chr13:29519549:29522317	chr13:29519587:29522317:clu_2226	chr13:29519549:29522317:clu_2226	Skin_Sun_Exposed_Lower_leg	21055	0.1493371410925614	46.21085512224147	message: CONVERGENCE: NORM_OF_PROJECTED_GRADIENT_<=_PGTOL success: True status: 0 fun: 6.01443491913923 x: [-2.743e+00 5.530e+00] nit: 11 jac: [ 2.753e-06 6.217e-07] nfev: 39 njev: 13 hess_inv: <2x2 LbfgsInvHessProduct with dtype=float64>	0.0963782297806012	0.0057421721120792	0.000290754882454	7.414917129189291e-07	(0.0, 0.1]	38	alt_3_prime	SLC7A1	-	6.9385677118530324	9.940265496069784
chr2:179144195:179146402_chr2:179143803:179146402	chr2:179144195:179146402:clu_91041	chr2:179143803:179146402:clu_91041	Testis	12630	0.2220259452689419	54.035192381391134	message: CONVERGENCE: NORM_OF_PROJECTED_GRADIENT_<=_PGTOL success: True status: 0 fun: 5.683261230534697 x: [-2.171e+00 5.756e+00] nit: 8 jac: [ 4.174e-06 -5.329e-06] nfev: 33 njev: 11 hess_inv: <2x2 LbfgsInvHessProduct with dtype=float64>	0.1258259893983715	0.0057415114202201	0.0001966239464251	2.070071720705613e-07	(0.0, 0.1]	392	alt_3_prime	SESTD1	-	6.970050675118678	3.413422767144908
chr7:92213338:92213892_chr7:92213401:92213892	chr7:92213338:92213892:clu_26976	chr7:92213401:92213892:clu_26976	Adrenal_Gland	14773	0.2890730415240621	59.98479999481447	message: CONVERGENCE: NORM_OF_PROJECTED_GRADIENT_<=_PGTOL success: True status: 0 fun: 5.778255076821829 x: [-1.790e+00 5.907e+00] nit: 10 jac: [ 9.681e-06 -4.441e-07] nfev: 39 njev: 13 hess_inv: <2x2 LbfgsInvHessProduct with dtype=float64>	0.1505861363294531	0.0057155550012385	0.000146710181334	7.95437341549743e-08	(0.0, 0.1]	-63	alt_3_prime	KRIT1	-	7.700602569648183	10.970950917619778
chr9:132396507:132398141_chr9:132396511:132398141	chr9:132396507:132398141:clu_64495	chr9:132396511:132398141:clu_64495	Thyroid	14251	0.1033182394316024	39.85675257438946	message: CONVERGENCE: NORM_OF_PROJECTED_GRADIENT_<=_PGTOL success: True status: 0 fun: 5.585471098964818 x: [-3.275e+00 5.317e+00] nit: 9 jac: [-5.329e-07 7.994e-07] nfev: 36 njev: 12 hess_inv: <2x2 LbfgsInvHessProduct with dtype=float64>	0.0754769461236484	0.0057060937544645	0.00040110787776	2.120527707316633e-06	(0.0, 0.1]	-4	alt_3_prime	TTF1	-	2.143432715880081	9.649572227175682
chr1:156051350:156051706_chr1:156051327:156051706	chr1:156051350:156051706:clu_56365	chr1:156051327:156051706:clu_56365	Skin_Not_Sun_Exposed_Suprapubic	19856	0.1974689398158045	51.709698539373534	message: CONVERGENCE: NORM_OF_PROJECTED_GRADIENT_<=_PGTOL success: True status: 0 fun: 6.07892403186856 x: [-2.340e+00 5.692e+00] nit: 8 jac: [ 1.155e-06 1.776e-07] nfev: 30 njev: 10 hess_inv: <2x2 LbfgsInvHessProduct with dtype=float64>	0.1159981620394575	0.0057053092769246	0.0002190080230111	2.992792742517736e-07	(0.0, 0.1]	23	alt_3_prime	UBQLN4	-	7.14582352910729	13.892113514382942
chr19:55166063:55166329_chr19:55166000:55166329	chr19:55166063:55166329:clu_28510	chr19:55166000:55166329:clu_28510	Lung	6444	1.7162499446525683	130.59519625674096	message: CONVERGENCE: NORM_OF_PROJECTED_GRADIENT_<=_PGTOL success: True status: 0 fun: 5.852456471199606 x: [ 7.793e-01 7.029e+00] nit: 10 jac: [ 5.329e-06 -7.105e-07] nfev: 39 njev: 13 hess_inv: <2x2 LbfgsInvHessProduct with dtype=float64>	0.5278983697373363	0.0056912397949011	7.587396721575601e-06	2.4913404672588517e-12	(0.0, 0.1]	63	alt_3_prime	DNAAF3	-	4.912059233035393	6.993250616018777
chr9:15170:15909_chr9:15149:15909	chr9:15170:15909:clu_52811	chr9:15149:15909:clu_52811	Prostate	7086	0.2597704593605358	57.67212037480625	message: CONVERGENCE: NORM_OF_PROJECTED_GRADIENT_<=_PGTOL success: True status: 0 fun: 5.172505305360265 x: [-1.945e+00 5.850e+00] nit: 9 jac: [-2.309e-06 3.997e-06] nfev: 33 njev: 11 hess_inv: <2x2 LbfgsInvHessProduct with dtype=float64>	0.1395466317900117	0.0056652731322698	0.0001623207235473	1.136560927594843e-07	(0.0, 0.1]	21	alt_3_prime	WASHC1	-	4.039663776993102	9.1619104032901
chr3:197065822:197066704_chr3:197065809:197066704	chr3:197065822:197066704:clu_47854	chr3:197065809:197066704:clu_47854	Breast_Mammary_Tissue	21999	0.039049628012123	25.540676811817782	message: CONVERGENCE: NORM_OF_PROJECTED_GRADIENT_<=_PGTOL success: True status: 0 fun: 5.257411156506615 x: [-4.679e+00 4.675e+00] nit: 11 jac: [ 9.948e-06 -6.484e-06] nfev: 45 njev: 15 hess_inv: <2x2 LbfgsInvHessProduct with dtype=float64>	0.0405857861630902	0.0056531616612192	0.0008632054003165	2.446850823956126e-05	(0.0, 0.1]	13	alt_3_prime	DLG1	-	6.907778400200016	4.517185074847696
chr7:77794391:77798254_chr7:77794423:77798254	chr7:77794391:77798254:clu_31226	chr7:77794423:77798254:clu_31226	Esophagus_Mucosa	14676	0.1050923099874655	40.32861295994556	message: CONVERGENCE: NORM_OF_PROJECTED_GRADIENT_<=_PGTOL success: True status: 0 fun: 5.569609953748601 x: [-3.250e+00 5.334e+00] nit: 10 jac: [-6.217e-06 2.931e-06] nfev: 39 njev: 13 hess_inv: <2x2 LbfgsInvHessProduct with dtype=float64>	0.0760007679679638	0.0056329543684376	0.0003860321560033	1.931157747825374e-06	(0.0, 0.1]	-32	alt_3_prime	TMEM60	-	6.157792085487145	11.926762609317045
chr17:1590926:1591269_chr17:1590948:1591269	chr17:1590926:1591269:clu_12680	chr17:1590948:1591269:clu_12680	Breast_Mammary_Tissue	12064	0.1230214752438474	43.03619392452866	message: CONVERGENCE: NORM_OF_PROJECTED_GRADIENT_<=_PGTOL success: True status: 0 fun: 5.431680249856763 x: [-3.023e+00 5.427e+00] nit: 10 jac: [ 7.638e-06 -7.105e-07] nfev: 36 njev: 12 hess_inv: <2x2 LbfgsInvHessProduct with dtype=float64>	0.0842401584668133	0.005626868149907	0.0003348939632568	1.2264276274542851e-06	(0.0, 0.1]	-22	alt_3_prime	SLC43A2	-	7.939330257808656	10.399759906020762
chr2:25929562:25929955_chr2:25929477:25929955	chr2:25929562:25929955:clu_49303	chr2:25929477:25929955:clu_49303	Nerve_Tibial	23537	0.1080576996977417	40.81776767622273	message: CONVERGENCE: REL_REDUCTION_OF_F_<=_FACTR*EPSMCH success: True status: 0 fun: 5.90401666940492 x: [-3.210e+00 5.351e+00] nit: 11 jac: [-1.092e-05 4.352e-06] nfev: 42 njev: 14 hess_inv: <2x2 LbfgsInvHessProduct with dtype=float64>	0.0773573741118662	0.0056244850788014	0.0003756805548306	1.776036578138296e-06	(0.0, 0.1]	85	alt_3_prime	KIF3C	-	2.8012930519680097	5.304908436009541
chr17:16064202:16064870_chr17:16064187:16064870	chr17:16064202:16064870:clu_14123	chr17:16064187:16064870:clu_14123	Lung	20221	0.2580007566352529	57.69096857143923	message: CONVERGENCE: NORM_OF_PROJECTED_GRADIENT_<=_PGTOL success: True status: 0 fun: 6.196827344459526 x: [-1.955e+00 5.850e+00] nit: 9 jac: [-5.151e-06 7.994e-06] nfev: 33 njev: 11 hess_inv: <2x2 LbfgsInvHessProduct with dtype=float64>	0.1384739715812407	0.0056052399061998	0.0001602659837893	1.1184211101689101e-07	(0.0, 0.1]	15	alt_3_prime	NCOR1	-	3.5295647129973275	6.872417242689636
chr1:241995911:241998514_chr1:241996385:241998514	chr1:241995911:241998514:clu_58755	chr1:241996385:241998514:clu_58755	Breast_Mammary_Tissue	20205	0.2059165133056155	52.84661449923912	message: CONVERGENCE: NORM_OF_PROJECTED_GRADIENT_<=_PGTOL success: True status: 0 fun: 5.815764219970667 x: [-2.280e+00 5.724e+00] nit: 10 jac: [ 6.040e-06 -3.109e-06] nfev: 39 njev: 13 hess_inv: <2x2 LbfgsInvHessProduct with dtype=float64>	0.1187066192043742	0.005604235893447	0.0002030199316301	2.436686645790332e-07	(0.0, 0.1]	-474	alt_3_prime	MAP1LC3C	-	9.907594715244919	7.966657250492183
chr14:105149338:105150604_chr14:105149320:105150604	chr14:105149338:105150604:clu_22362	chr14:105149320:105150604:clu_22362	Pituitary	19845	0.0834340004368919	36.67971936916639	message: CONVERGENCE: NORM_OF_PROJECTED_GRADIENT_<=_PGTOL success: True status: 0 fun: 5.31819963974245 x: [-3.583e+00 5.197e+00] nit: 9 jac: [-4.441e-07 -7.994e-07] nfev: 36 njev: 12 hess_inv: <2x2 LbfgsInvHessProduct with dtype=float64>	0.06528175868916	0.0055938507452605	0.0004647001407408	3.5477171648201637e-06	(0.0, 0.1]	18	alt_3_prime	JAG2	-	1.607134109990298	7.13523367691073
chr10:98251197:98251566_chr10:98251176:98251566	chr10:98251197:98251566:clu_12175	chr10:98251176:98251566:clu_12175	Nerve_Tibial	12570	0.1468755923250825	46.30967971477384	message: CONVERGENCE: REL_REDUCTION_OF_F_<=_FACTR*EPSMCH success: True status: 0 fun: 5.624259391249283 x: [-2.767e+00 5.533e+00] nit: 11 jac: [-1.048e-05 -2.931e-06] nfev: 42 njev: 14 hess_inv: <2x2 LbfgsInvHessProduct with dtype=float64>	0.094534644180499	0.0055908946814527	0.0002811411666845	7.075102991249693e-07	(0.0, 0.1]	21	alt_3_prime	LOXL4	-	5.721483538282847	13.707207099297385
chr4:82970465:82978883_chr4:82970469:82978883_chr4:82970465:82978883	chr4:82970465:82978883:clu_75103	chr4:82970469:82978883:clu_75103	Testis	3832	1.4465584883792095	120.29395542429604	message: CONVERGENCE: NORM_OF_PROJECTED_GRADIENT_<=_PGTOL success: True status: 0 fun: 5.592538397500969 x: [ 5.326e-01 6.910e+00] nit: 11 jac: [ 1.954e-06 1.243e-06] nfev: 39 njev: 13 hess_inv: <2x2 LbfgsInvHessProduct with dtype=float64>	0.4691314891393917	0.005583283473883	1.0963044048906134e-05	1.0147438445073929e-11	(0.0, 0.1]	-4	alt_3_prime	LIN54	-	1.1208673828392008	11.916901772125627
chr12:56609964:56610114_chr12:56609946:56610114	chr12:56609964:56610114:clu_3647	chr12:56609946:56610114:clu_3647	Pancreas	8322	0.1935521500577196	51.71564287797549	message: CONVERGENCE: NORM_OF_PROJECTED_GRADIENT_<=_PGTOL success: True status: 0 fun: 5.315036875332341 x: [-2.369e+00 5.693e+00] nit: 10 jac: [-7.105e-07 5.951e-06] nfev: 36 njev: 12 hess_inv: <2x2 LbfgsInvHessProduct with dtype=float64>	0.1135507398065394	0.0055576641047022	0.0002127808132246	2.898541688889367e-07	(0.0, 0.1]	18	alt_3_prime	BAZ2A	-	4.6019725322543295	7.561427285860972
chr6:7303633:7309917_chr6:7303637:7309917	chr6:7303633:7309917:clu_30387	chr6:7303637:7309917:clu_30387	Brain_Cerebellum	7947	1.1261689654656155	106.85764528972858	message: CONVERGENCE: NORM_OF_PROJECTED_GRADIENT_<=_PGTOL success: True status: 0 fun: 5.850069921864895 x: [ 1.714e-01 6.740e+00] nit: 10 jac: [ 7.283e-06 -1.776e-07] nfev: 39 njev: 13 hess_inv: <2x2 LbfgsInvHessProduct with dtype=float64>	0.393340044208527	0.0055462893917012	1.8448854151142943e-05	6.747835623599485e-11	(0.0, 0.1]	-4	alt_3_prime	SSR1	-	1.2935256571597407	10.187541168079349
chr13:95925732:95927028_chr13:95925774:95927028	chr13:95925732:95927028:clu_2956	chr13:95925774:95927028:clu_2956	Thyroid	7911	0.2582069227604291	57.9420713456594	message: CONVERGENCE: REL_REDUCTION_OF_F_<=_FACTR*EPSMCH success: True status: 0 fun: 5.5854666076343795 x: [-1.953e+00 5.857e+00] nit: 10 jac: [ 1.892e-05 -7.550e-06] nfev: 39 njev: 13 hess_inv: <2x2 LbfgsInvHessProduct with dtype=float64>	0.1379860447008318	0.005525102457618	0.000155823226732	1.0556456697674577e-07	(0.0, 0.1]	-42	alt_3_prime	UGGT2	-	7.224213285586458	5.820981694981114
chr12:105188396:105189772_chr12:105188447:105189772	chr12:105188396:105189772:clu_4281	chr12:105188447:105189772:clu_4281	Heart_Left_Ventricle	8997	0.2082837240294534	53.34728199535772	message: CONVERGENCE: NORM_OF_PROJECTED_GRADIENT_<=_PGTOL success: True status: 0 fun: 5.434928244670079 x: [-2.263e+00 5.737e+00] nit: 10 jac: [ 5.684e-06 2.398e-06] nfev: 36 njev: 12 hess_inv: <2x2 LbfgsInvHessProduct with dtype=float64>	0.1190437283354938	0.005511109626835	0.0001944666474799	2.202559693520456e-07	(0.0, 0.1]	-51	alt_3_prime	APPL2	-	2.955874050566564	6.521330666921095
chr19:3979513:3979808_chr19:3979436:3979808	chr19:3979513:3979808:clu_21109	chr19:3979436:3979808:clu_21109	Heart_Atrial_Appendage	745291	0.5151169190142998	76.25566152133115	message: CONVERGENCE: NORM_OF_PROJECTED_GRADIENT_<=_PGTOL success: True status: 0 fun: 7.86195931568197 x: [-9.570e-01 6.253e+00] nit: 12 jac: [-7.372e-06 3.553e-06] nfev: 48 njev: 16 hess_inv: <2x2 LbfgsInvHessProduct with dtype=float64>	0.2237256485396628	0.0054886437057442	6.617286185117699e-05	6.037971456152036e-09	(0.0, 0.1]	77	alt_3_prime	EEF2	-	4.081362547926389	9.133422548874911
chr22:50465998:50466150_chr22:50466074:50466150	chr22:50465998:50466150:clu_28418	chr22:50466074:50466150:clu_28418	Pituitary	12984	0.2922507135180668	60.915378229731225	message: CONVERGENCE: NORM_OF_PROJECTED_GRADIENT_<=_PGTOL success: True status: 0 fun: 5.705970106650272 x: [-1.775e+00 5.929e+00] nit: 8 jac: [ 2.931e-06 3.553e-06] nfev: 30 njev: 10 hess_inv: <2x2 LbfgsInvHessProduct with dtype=float64>	0.1500156447145468	0.0054860624904952	0.000134046110936	6.521787476732045e-08	(0.0, 0.1]	-76	alt_3_prime	SBF1	-	3.785091656429451	8.929819946408301
chr7:31339228:31340593_chr7:31339289:31340593	chr7:31339228:31340593:clu_26327	chr7:31339289:31340593:clu_26327	Brain_Cortex	7771	0.7072774002157212	87.05693396814384	message: CONVERGENCE: NORM_OF_PROJECTED_GRADIENT_<=_PGTOL success: True status: 0 fun: 5.635235663731991 x: [-4.997e-01 6.444e+00] nit: 9 jac: [-3.553e-06 1.332e-06] nfev: 36 njev: 12 hess_inv: <2x2 LbfgsInvHessProduct with dtype=float64>	0.2809206248795366	0.0054815522133897	4.124141486627764e-05	1.1885520345700231e-09	(0.0, 0.1]	-61	alt_3_prime	NEUROD6	-	2.628394914131114	8.573994223980563
chr1:37887410:37888243_chr1:37887465:37888243	chr1:37887410:37888243:clu_55283	chr1:37887465:37888243:clu_55283	Nerve_Tibial	21292	0.1312767734181112	44.64701400328938	message: CONVERGENCE: NORM_OF_PROJECTED_GRADIENT_<=_PGTOL success: True status: 0 fun: 5.936404192588191 x: [-2.929e+00 5.480e+00] nit: 11 jac: [ 8.704e-06 8.882e-08] nfev: 39 njev: 13 hess_inv: <2x2 LbfgsInvHessProduct with dtype=float64>	0.087073350730258	0.0054546535777439	0.0002981766829159	9.058723215993324e-07	(0.0, 0.1]	-55	alt_3_prime	INPP5B	-	2.139069329873614	8.239527554101173
chr17:1470787:1471071_chr17:1470689:1471071	chr17:1470787:1471071:clu_9989	chr17:1470689:1471071:clu_9989	Whole_Blood	5651	0.4022503993861915	69.1900245969807	message: CONVERGENCE: NORM_OF_PROJECTED_GRADIENT_<=_PGTOL success: True status: 0 fun: 5.5199800818165565 x: [-1.314e+00 6.112e+00] nit: 10 jac: [-2.398e-06 2.753e-06] nfev: 36 njev: 12 hess_inv: <2x2 LbfgsInvHessProduct with dtype=float64>	0.1872170209268733	0.0054403494177489	9.016099985448278e-05	1.7654520179100075e-08	(0.0, 0.1]	98	alt_3_prime	MYO1C	-	5.643780083008295	8.914746351071642
chr6:166508392:166510277_chr6:166508282:166510277	chr6:166508392:166510277:clu_38371	chr6:166508282:166510277:clu_38371	Skin_Not_Sun_Exposed_Suprapubic	12664	0.1450498334392479	46.49421301990951	message: CONVERGENCE: REL_REDUCTION_OF_F_<=_FACTR*EPSMCH success: True status: 0 fun: 5.597591896026069 x: [-2.785e+00 5.539e+00] nit: 11 jac: [ 1.084e-05 -4.885e-06] nfev: 42 njev: 14 hess_inv: <2x2 LbfgsInvHessProduct with dtype=float64>	0.0929613036120483	0.0054402102264007	0.0002704839392535	6.65149831213796e-07	(0.0, 0.1]	110	alt_3_prime	RPS6KA2	-	1.8942155692799645	9.431525502940744
chr3:183987912:183988572_chr3:183987917:183988572	chr3:183987912:183988572:clu_45657	chr3:183987917:183988572:clu_45657	Adipose_Visceral_Omentum	13194	0.2377892610293085	56.392022886638834	message: CONVERGENCE: NORM_OF_PROJECTED_GRADIENT_<=_PGTOL success: True status: 0 fun: 5.8227052857607715 x: [-2.072e+00 5.817e+00] nit: 9 jac: [ 5.507e-06 -3.197e-06] nfev: 33 njev: 11 hess_inv: <2x2 LbfgsInvHessProduct with dtype=float64>	0.1297658460369455	0.0054321608331141	0.0001648639496263	1.325226811621505e-07	(0.0, 0.1]	-5	alt_3_prime	ABCC5	-	0.027149372615980383	1.5303085553693094
chr7:100577340:100577497_chr7:100577389:100577497	chr7:100577340:100577497:clu_29656	chr7:100577389:100577497:clu_29656	Spleen	50357	4.393259588046114	222.54024435241325	message: CONVERGENCE: REL_REDUCTION_OF_F_<=_FACTR*EPSMCH success: True status: 0 fun: 6.984084497900114 x: [ 2.135e+00 7.798e+00] nit: 13 jac: [-3.553e-06 1.439e-05] nfev: 51 njev: 17 hess_inv: <2x2 LbfgsInvHessProduct with dtype=float64>	0.8622385181636635	0.005415549138821	2.8400876972423106e-07	0.0	(0.0, 0.1]	-49	alt_3_prime	LRCH4	-	4.517804154988923	9.05665848449786
chr1:111442129:111442653_chr1:111442093:111442653	chr1:111442129:111442653:clu_37323	chr1:111442093:111442653:clu_37323	Liver	16109	1.833286953926481	136.17064867825343	message: CONVERGENCE: NORM_OF_PROJECTED_GRADIENT_<=_PGTOL success: True status: 0 fun: 6.345561265566746 x: [ 8.744e-01 7.089e+00] nit: 11 jac: [ 7.105e-07 4.530e-06] nfev: 42 njev: 14 hess_inv: <2x2 LbfgsInvHessProduct with dtype=float64>	0.547278337395058	0.0054140617455602	5.752318103957599e-06	1.0580425424677742e-12	(0.0, 0.1]	36	alt_3_prime	WDR77	-	3.9925305301399376	7.3421616294455845
chr12:12989411:13000037_chr12:12989415:13000037_chr12:12989411:13000037	chr12:12989411:13000037:clu_2808	chr12:12989415:13000037:clu_2808	Brain_Cortex	11461	0.5775043804188523	80.17304899750954	message: CONVERGENCE: NORM_OF_PROJECTED_GRADIENT_<=_PGTOL success: True status: 0 fun: 5.852248730138632 x: [-7.921e-01 6.325e+00] nit: 8 jac: [ 9.859e-06 -3.553e-07] nfev: 33 njev: 11 hess_inv: <2x2 LbfgsInvHessProduct with dtype=float64>	0.242030081351965	0.0054125864250953	5.473393512167579e-05	3.2717154541117566e-09	(0.0, 0.1]	-4	alt_3_prime	HEBP1	-	0.4663278668705857	13.90642813400239
chr1:31182739:31183817_chr1:31182590:31183817	chr1:31182739:31183817:clu_42254	chr1:31182590:31183817:clu_42254	Adrenal_Gland	9317	0.2004860608481926	52.869742125398304	message: CONVERGENCE: REL_REDUCTION_OF_F_<=_FACTR*EPSMCH success: True status: 0 fun: 5.058097597614747 x: [-2.318e+00 5.724e+00] nit: 9 jac: [-1.057e-05 3.375e-06] nfev: 33 njev: 11 hess_inv: <2x2 LbfgsInvHessProduct with dtype=float64>	0.1153333708451969	0.0054044958505417	0.000194910768587	2.3250268776919825e-07	(0.0, 0.1]	149	alt_3_prime	NKAIN1	-	8.191638093802936	7.405314152104189
chr17:73398425:73399168_chr17:73398429:73399168	chr17:73398425:73399168:clu_27262	chr17:73398429:73399168:clu_27262	Testis	5288	0.5365046600085814	77.8725708641762	message: CONVERGENCE: NORM_OF_PROJECTED_GRADIENT_<=_PGTOL success: True status: 0 fun: 5.4855550718181325 x: [-8.983e-01 6.283e+00] nit: 8 jac: [-5.329e-06 -1.510e-06] nfev: 30 njev: 10 hess_inv: <2x2 LbfgsInvHessProduct with dtype=float64>	0.2292784060046666	0.0053851050128821	6.021708995040953e-05	4.601286462957432e-09	(0.0, 0.1]	-4	alt_3_prime	SDK2	-	4.246492126886039	8.588059789508911
chr21:43063143:43063900_chr21:43063078:43063900	chr21:43063143:43063900:clu_22141	chr21:43063078:43063900:clu_22141	Liver	10736	0.3178148022678617	63.29206192132861	message: CONVERGENCE: REL_REDUCTION_OF_F_<=_FACTR*EPSMCH success: True status: 0 fun: 5.5039478712167025 x: [-1.654e+00 5.984e+00] nit: 9 jac: [ 1.412e-05 -2.665e-07] nfev: 36 njev: 12 hess_inv: <2x2 LbfgsInvHessProduct with dtype=float64>	0.1581026281803791	0.0053702195741681	0.0001169166793528	4.362173133820591e-08	(0.0, 0.1]	65	alt_3_prime	CBS	-	5.562538258077076	7.5891529558152655
chr3:17374535:17374629_chr3:17374540:17374629	chr3:17374535:17374629:clu_78648	chr3:17374540:17374629:clu_78648	Testis	14083	0.3627729007361419	66.74639461088749	message: CONVERGENCE: NORM_OF_PROJECTED_GRADIENT_<=_PGTOL success: True status: 0 fun: 5.949001696760466 x: [-1.463e+00 6.061e+00] nit: 9 jac: [ 3.197e-06 -2.576e-06] nfev: 36 njev: 12 hess_inv: <2x2 LbfgsInvHessProduct with dtype=float64>	0.1731952282600199	0.0053383590585039	9.877651674139454e-05	2.5188361618688763e-08	(0.0, 0.1]	-5	alt_3_prime	TBC1D5	-	2.3829300018591937	8.153060991508056
chr1:112914412:112917178_chr1:112914165:112917178	chr1:112914412:112917178:clu_55898	chr1:112914165:112917178:clu_55898	Breast_Mammary_Tissue	12010	0.2277690698396504	55.75160782049634	message: CONVERGENCE: NORM_OF_PROJECTED_GRADIENT_<=_PGTOL success: True status: 0 fun: 5.666542928429849 x: [-2.134e+00 5.801e+00] nit: 9 jac: [ 4.352e-06 -7.994e-07] nfev: 33 njev: 11 hess_inv: <2x2 LbfgsInvHessProduct with dtype=float64>	0.1253367637623947	0.0053343727315878	0.0001667283093913	1.436954442102234e-07	(0.0, 0.1]	247	alt_3_prime	SLC16A1	-	9.765501095117116	9.949917545637149
chr5:177504862:177505011_chr5:177504915:177505011	chr5:177504862:177505011:clu_41066	chr5:177504915:177505011:clu_41066	Adipose_Subcutaneous	6839	0.2717365040971592	59.69684078070362	message: CONVERGENCE: NORM_OF_PROJECTED_GRADIENT_<=_PGTOL success: True status: 0 fun: 5.440553370381826 x: [-1.880e+00 5.900e+00] nit: 10 jac: [-5.773e-06 6.395e-06] nfev: 51 njev: 17 hess_inv: <2x2 LbfgsInvHessProduct with dtype=float64>	0.1414762888673509	0.0053273023167356	0.0001375054473028	7.630269338587682e-08	(0.0, 0.1]	-53	alt_3_prime	DOK3	-	2.8748125117277965	2.57174781133984
chr11:17406735:17406888_chr11:17406788:17406888	chr11:17406735:17406888:clu_5397	chr11:17406788:17406888:clu_5397	Brain_Caudate_basal_ganglia	5995	0.3426337422199651	65.35016238406631	message: CONVERGENCE: NORM_OF_PROJECTED_GRADIENT_<=_PGTOL success: True status: 0 fun: 5.171330768085696 x: [-1.545e+00 6.030e+00] nit: 9 jac: [ 5.329e-07 -8.882e-08] nfev: 33 njev: 11 hess_inv: <2x2 LbfgsInvHessProduct with dtype=float64>	0.1661749734208657	0.0053138834350618	0.0001048757427229	3.115058311298213e-08	(0.0, 0.1]	-53	alt_3_prime	ABCC8	-	5.207319376882481	5.920016467050601
chr16:4799775:4800498_chr16:4799781:4800498	chr16:4799775:4800498:clu_17021	chr16:4799781:4800498:clu_17021	Skin_Not_Sun_Exposed_Suprapubic	20347	0.0631048214279019	33.18964198857056	message: CONVERGENCE: NORM_OF_PROJECTED_GRADIENT_<=_PGTOL success: True status: 0 fun: 5.521875258674416 x: [-3.986e+00 5.053e+00] nit: 11 jac: [-6.217e-07 1.776e-07] nfev: 42 njev: 14 hess_inv: <2x2 LbfgsInvHessProduct with dtype=float64>	0.0535437694982132	0.0052862419412441	0.000528642885214	6.0548111971980845e-06	(0.0, 0.1]	-6	alt_3_prime	ROGDI	-	2.8999374371572273	6.955042295984498
chr14:24269551:24269953_chr14:24269694:24269953	chr14:24269551:24269953:clu_19329	chr14:24269694:24269953:clu_19329	Esophagus_Gastroesophageal_Junction	12198	0.2930895903098188	61.63333060979616	message: CONVERGENCE: NORM_OF_PROJECTED_GRADIENT_<=_PGTOL success: True status: 0 fun: 5.7715506180736345 x: [-1.771e+00 5.946e+00] nit: 9 jac: [-7.994e-07 -8.882e-07] nfev: 33 njev: 11 hess_inv: <2x2 LbfgsInvHessProduct with dtype=float64>	0.1486819045155795	0.0052735733789885	0.0001239286602597	5.540641068169094e-08	(0.0, 0.1]	-143	alt_3_prime	RABGGTA	-	8.153368078336449	9.632796450822724
chr11:27376360:27377158_chr11:27376370:27377158	chr11:27376360:27377158:clu_7253	chr11:27376370:27377158:clu_7253	Skin_Not_Sun_Exposed_Suprapubic	14797	0.2116897575687473	54.38652972229508	message: CONVERGENCE: NORM_OF_PROJECTED_GRADIENT_<=_PGTOL success: True status: 0 fun: 5.886942897286348 x: [-2.240e+00 5.765e+00] nit: 10 jac: [-5.684e-06 8.704e-06] nfev: 36 njev: 12 hess_inv: <2x2 LbfgsInvHessProduct with dtype=float64>	0.1188146308901624	0.0052722576512733	0.000176008711875	1.7658512030394038e-07	(0.0, 0.1]	-10	alt_3_prime	LGR4	-	4.800176694039926	8.745842253918838
chr17:7926232:7927344_chr17:7926103:7927344	chr17:7926232:7927344:clu_12556	chr17:7926103:7927344:clu_12556	Pituitary	3475	0.8762107103750217	96.33185910671722	message: CONVERGENCE: NORM_OF_PROJECTED_GRADIENT_<=_PGTOL success: True status: 0 fun: 5.245817537959439 x: [-1.907e-01 6.590e+00] nit: 9 jac: [-2.398e-06 -4.441e-07] nfev: 33 njev: 11 hess_inv: <2x2 LbfgsInvHessProduct with dtype=float64>	0.3251392710073143	0.0052636493690778	2.6542484157898727e-05	2.8554880682207795e-10	(0.0, 0.1]	129	alt_3_prime	KCNAB3	-	5.332778079801848	11.609718232160702
chr1:161073868:161074217_chr1:161073795:161074217	chr1:161073868:161074217:clu_51297	chr1:161073795:161074217:clu_51297	Prostate	6339	0.3261543622194007	64.28924192389614	message: CONVERGENCE: NORM_OF_PROJECTED_GRADIENT_<=_PGTOL success: True status: 0 fun: 5.1746077473073475 x: [-1.616e+00 6.007e+00] nit: 9 jac: [-3.020e-06 -7.105e-07] nfev: 33 njev: 11 hess_inv: <2x2 LbfgsInvHessProduct with dtype=float64>	0.1600619828466993	0.0052566766866138	0.0001088880663595	3.629116707148938e-08	(0.0, 0.1]	73	alt_3_prime	NECTIN4	-	7.880132907968708	6.237091483446427
chr17:75949623:75949718_chr17:75949600:75949718	chr17:75949623:75949718:clu_16718	chr17:75949600:75949718:clu_16718	Thyroid	17491	0.1130070070340119	42.59526530505831	message: CONVERGENCE: REL_REDUCTION_OF_F_<=_FACTR*EPSMCH success: True status: 0 fun: 5.747851995769976 x: [-3.146e+00 5.413e+00] nit: 11 jac: [-1.359e-05 1.066e-06] nfev: 39 njev: 13 hess_inv: <2x2 LbfgsInvHessProduct with dtype=float64>	0.0779180584190414	0.0052494191189499	0.0003183710669507	1.2212838101932633e-06	(0.0, 0.1]	23	alt_3_prime	ACOX1	-	7.130181060773914	9.165368497360049
chr19:11423288:11423877_chr19:11422861:11423877	chr19:11423288:11423877:clu_42310	chr19:11422861:11423877:clu_42310	Testis	11656	2.3679460802801024	156.62406283621613	message: CONVERGENCE: REL_REDUCTION_OF_F_<=_FACTR*EPSMCH success: True status: 0 fun: 6.407383346450783 x: [ 1.244e+00 7.291e+00] nit: 13 jac: [-1.039e-05 7.816e-06] nfev: 54 njev: 18 hess_inv: <2x2 LbfgsInvHessProduct with dtype=float64>	0.6392525909841849	0.0052325230024355	2.590195368745718e-06	6.106226635438361e-14	(0.0, 0.1]	427	alt_3_prime	CCDC151	-	6.700792610049966	4.335981506750983
chr2:178704224:178704510_chr2:178704407:178704510	chr2:178704224:178704510:clu_44417	chr2:178704407:178704510:clu_44417	Heart_Atrial_Appendage	6314	0.4765141821544217	74.73729206334262	message: CONVERGENCE: NORM_OF_PROJECTED_GRADIENT_<=_PGTOL success: True status: 0 fun: 5.529564848055725 x: [-1.069e+00 6.224e+00] nit: 8 jac: [-5.329e-07 -3.908e-06] nfev: 30 njev: 10 hess_inv: <2x2 LbfgsInvHessProduct with dtype=float64>	0.2090610053447118	0.0052267487714366	6.688332006810072e-05	7.124613898845665e-09	(0.0, 0.1]	-183	alt_3_prime	TTN	-	6.768581184342359	4.739862502961699
chr1:26282595:26282649_chr1:26282569:26282649	chr1:26282595:26282649:clu_42344	chr1:26282569:26282649:clu_42344	Pancreas	18342	0.4195479614559027	71.05179200872743	message: CONVERGENCE: NORM_OF_PROJECTED_GRADIENT_<=_PGTOL success: True status: 0 fun: 6.133388846292073 x: [-1.253e+00 6.151e+00] nit: 6 jac: [-4.796e-06 -1.332e-06] nfev: 27 njev: 9 hess_inv: <2x2 LbfgsInvHessProduct with dtype=float64>	0.1908892760934322	0.0052247267489103	7.901753466055261e-05	1.2550944727962587e-08	(0.0, 0.1]	26	alt_3_prime	UBXN11	-	2.360395902460297	8.324784753627547
chr19:652264:652826_chr19:652296:652826	chr19:652264:652826:clu_24364	chr19:652296:652826:clu_24364	Nerve_Tibial	29439	0.3623264782039055	67.10147166180056	message: CONVERGENCE: NORM_OF_PROJECTED_GRADIENT_<=_PGTOL success: True status: 0 fun: 6.589156804512849 x: [-1.465e+00 6.068e+00] nit: 7 jac: [-4.086e-06 -1.776e-07] nfev: 33 njev: 11 hess_inv: <2x2 LbfgsInvHessProduct with dtype=float64>	0.1719972263887776	0.0052173453925765	9.465134970609856e-05	2.3136250582034282e-08	(0.0, 0.1]	-32	alt_3_prime	RNF126	-	8.48534861653036	11.22463205272085
chr11:57320352:57321792_chr11:57320712:57321792	chr11:57320352:57321792:clu_6067	chr11:57320712:57321792:clu_6067	Adrenal_Gland	9507	0.4383809333176493	72.36944186223222	message: CONVERGENCE: NORM_OF_PROJECTED_GRADIENT_<=_PGTOL success: True status: 0 fun: 5.621742181935061 x: [-1.190e+00 6.177e+00] nit: 7 jac: [ 5.684e-06 -9.059e-06] nfev: 33 njev: 11 hess_inv: <2x2 LbfgsInvHessProduct with dtype=float64>	0.1967454890508367	0.0052033125885875	7.40575221631623e-05	1.0186992582816856e-08	(0.0, 0.1]	-360	alt_3_prime	TNKS1BP1	-	6.175784614941293	7.718330107358142
chr8:12743251:12754700_chr8:12743282:12754700	chr8:12743251:12754700:clu_56622	chr8:12743282:12754700:clu_56622	Esophagus_Mucosa	5669	0.4282118117761677	71.71535302802825	message: CONVERGENCE: NORM_OF_PROJECTED_GRADIENT_<=_PGTOL success: True status: 0 fun: 5.5022573775059165 x: [-1.224e+00 6.164e+00] nit: 8 jac: [-1.155e-06 -2.842e-06] nfev: 30 njev: 10 hess_inv: <2x2 LbfgsInvHessProduct with dtype=float64>	0.1934372391350481	0.0051985378862003	7.621551714143138e-05	1.1253923792864384e-08	(0.0, 0.1]	-31	alt_3_prime	LONRF1	-	4.388303491194769	7.025269140484184
chr1:223804342:223806846_chr1:223804348:223806846	chr1:223804342:223806846:clu_58331	chr1:223804348:223806846:clu_58331	Breast_Mammary_Tissue	9436	0.1866529540602219	52.051696996369145	message: CONVERGENCE: REL_REDUCTION_OF_F_<=_FACTR*EPSMCH success: True status: 0 fun: 5.450094406411222 x: [-2.422e+00 5.702e+00] nit: 10 jac: [ 2.602e-05 -1.519e-05] nfev: 42 njev: 14 hess_inv: <2x2 LbfgsInvHessProduct with dtype=float64>	0.1085756125641288	0.0051920672453789	0.0001943322005146	2.53267835925719e-07	(0.0, 0.1]	-6	alt_3_prime	TP53BP2	-	0.4063938485491221	9.07902383179949
chr18:6986316:6992561_chr18:6986347:6992561	chr18:6986316:6992561:clu_46615	chr18:6986347:6992561:clu_46615	Testis	9968	0.4598569827574464	73.79978620559538	message: CONVERGENCE: NORM_OF_PROJECTED_GRADIENT_<=_PGTOL success: True status: 0 fun: 5.801162159211637 x: [-1.121e+00 6.206e+00] nit: 8 jac: [ 3.730e-06 -6.661e-06] nfev: 33 njev: 11 hess_inv: <2x2 LbfgsInvHessProduct with dtype=float64>	0.2034604168319377	0.0051912670463251	6.922048875757092e-05	8.150786157123946e-09	(0.0, 0.1]	-31	alt_3_prime	LAMA1	-	6.08053181532361	6.6653712307749515
chr3:49046626:49047069_chr3:49046579:49047069	chr3:49046626:49047069:clu_35494	chr3:49046579:49047069:clu_35494	Whole_Blood	29530	0.1687529400082106	50.13353681147474	message: CONVERGENCE: REL_REDUCTION_OF_F_<=_FACTR*EPSMCH success: True status: 0 fun: 6.2911766810284115 x: [-2.567e+00 5.648e+00] nit: 9 jac: [ 1.750e-05 -8.882e-08] nfev: 33 njev: 11 hess_inv: <2x2 LbfgsInvHessProduct with dtype=float64>	0.1012903424731546	0.0051694574382625	0.0002129266904772	3.44674687013935e-07	(0.0, 0.1]	47	alt_3_prime	QRICH1	-	2.553711601000174	6.869206499775778
chr16:68230480:68230841_chr16:68230554:68230841	chr16:68230480:68230841:clu_16860	chr16:68230554:68230841:clu_16860	Colon_Sigmoid	3639	1.016645088269012	103.33159989443136	message: CONVERGENCE: NORM_OF_PROJECTED_GRADIENT_<=_PGTOL success: True status: 0 fun: 4.801527830882061 x: [ 2.382e-02 6.691e+00] nit: 9 jac: [ 6.040e-06 2.398e-06] nfev: 36 njev: 12 hess_inv: <2x2 LbfgsInvHessProduct with dtype=float64>	0.3606217220994225	0.0051630356594845	1.942630820173097e-05	1.0027179087046534e-10	(0.0, 0.1]	-74	alt_3_prime	ESRP2	-	5.914810212670147	8.705303457961811
chr17:4173387:4173909_chr17:4173444:4173909_chr17:4173387:4173909	chr17:4173387:4173909:clu_22830	chr17:4173444:4173909:clu_22830	Testis	6338	0.5513854573016647	79.53613176538805	message: CONVERGENCE: NORM_OF_PROJECTED_GRADIENT_<=_PGTOL success: True status: 0 fun: 5.594980784315232 x: [-8.589e-01 6.314e+00] nit: 9 jac: [ 8.882e-07 -1.155e-06] nfev: 33 njev: 11 hess_inv: <2x2 LbfgsInvHessProduct with dtype=float64>	0.2313671048270469	0.0051527320466173	5.309899546579455e-05	3.365177470016078e-09	(0.0, 0.1]	-57	alt_3_prime	ANKFY1	-	8.414933802841944	0.9564810158517147
chr7:98245106:98245922_chr7:98245067:98245922	chr7:98245106:98245922:clu_26897	chr7:98245067:98245922:clu_26897	Brain_Nucleus_accumbens_basal_ganglia	3099	1.1057469857635915	107.44173925044662	message: CONVERGENCE: NORM_OF_PROJECTED_GRADIENT_<=_PGTOL success: True status: 0 fun: 5.145059151418805 x: [ 1.450e-01 6.747e+00] nit: 10 jac: [-1.776e-06 5.329e-07] nfev: 36 njev: 12 hess_inv: <2x2 LbfgsInvHessProduct with dtype=float64>	0.382824877451369	0.0051444775376559	1.6372913281492707e-05	5.5162430179223065e-11	(0.0, 0.1]	39	alt_3_prime	TECPR1	-	5.079230763966656	8.285259350325461
chr16:56497060:56497743_chr16:56497079:56497743	chr16:56497060:56497743:clu_15775	chr16:56497079:56497743:clu_15775	Spleen	15715	0.1012787510422478	41.12988698133032	message: CONVERGENCE: NORM_OF_PROJECTED_GRADIENT_<=_PGTOL success: True status: 0 fun: 5.299920080878809 x: [-3.304e+00 5.362e+00] nit: 10 jac: [-9.770e-07 2.398e-06] nfev: 39 njev: 13 hess_inv: <2x2 LbfgsInvHessProduct with dtype=float64>	0.0718883515702931	0.0051114580545494	0.0003341998205517	1.515860455159057e-06	(0.0, 0.1]	-19	alt_3_prime	BBS2	-	0.42268005076610393	7.364166592298041
chr9:128835598:128835779_chr9:128835667:128835779	chr9:128835598:128835779:clu_60382	chr9:128835667:128835779:clu_60382	Skin_Not_Sun_Exposed_Suprapubic	11639	0.1490473212354351	47.950207496462255	message: CONVERGENCE: NORM_OF_PROJECTED_GRADIENT_<=_PGTOL success: True status: 0 fun: 5.557461127651913 x: [-2.746e+00 5.583e+00] nit: 11 jac: [ 9.415e-06 2.665e-07] nfev: 39 njev: 13 hess_inv: <2x2 LbfgsInvHessProduct with dtype=float64>	0.0928569351828934	0.0051104133194459	0.0002348832426227	4.869275359586922e-07	(0.0, 0.1]	-69	alt_3_prime	KYAT1	-	0.4604524146240365	6.828339649792028
chr9:137041134:137042927_chr9:137041187:137042927	chr9:137041134:137042927:clu_48058	chr9:137041187:137042927:clu_48058	Whole_Blood	21621	0.1579630716026034	49.144024108899735	message: CONVERGENCE: NORM_OF_PROJECTED_GRADIENT_<=_PGTOL success: True status: 0 fun: 6.000105046581045 x: [-2.662e+00 5.619e+00] nit: 11 jac: [-1.776e-06 2.309e-06] nfev: 45 njev: 15 hess_inv: <2x2 LbfgsInvHessProduct with dtype=float64>	0.0963556038777762	0.0050771137510319	0.0002195294699954	3.970513076101412e-07	(0.0, 0.1]	-53	alt_3_prime	NPDC1	-	3.5432983416017763	8.813305736221096
chr9:137022447:137022702_chr9:137022478:137022702	chr9:137022447:137022702:clu_48046	chr9:137022478:137022702:clu_48046	Whole_Blood	14360	0.2853169378413873	61.70173135025512	message: CONVERGENCE: NORM_OF_PROJECTED_GRADIENT_<=_PGTOL success: True status: 0 fun: 5.98901682628956 x: [-1.809e+00 5.947e+00] nit: 8 jac: [ 1.421e-06 -5.596e-06] nfev: 30 njev: 10 hess_inv: <2x2 LbfgsInvHessProduct with dtype=float64>	0.1442052695500748	0.0050523195723019	0.0001177373600194	5.195735175433924e-08	(0.0, 0.1]	-31	alt_3_prime	ABCA2	-	1.876869484948081	7.249198980564486
chr14:77737095:77738778_chr14:77737075:77738778	chr14:77737095:77738778:clu_19657	chr14:77737075:77738778:clu_19657	Brain_Cerebellum	9226	0.3936110890455847	69.91909483378132	message: CONVERGENCE: NORM_OF_PROJECTED_GRADIENT_<=_PGTOL success: True status: 0 fun: 5.560793959976508 x: [-1.345e+00 6.128e+00] nit: 7 jac: [ 4.707e-06 -5.596e-06] nfev: 30 njev: 10 hess_inv: <2x2 LbfgsInvHessProduct with dtype=float64>	0.180689694129307	0.0050350401280462	7.976413353982803e-05	1.4249007640465551e-08	(0.0, 0.1]	20	alt_3_prime	SNW1	-	3.790440082298815	9.994610041590228
chr6:134986874:134987645_chr6:134986810:134987645	chr6:134986874:134987645:clu_39719	chr6:134986810:134987645:clu_39719	Lung	18925	0.2021272179842546	54.243070040751256	message: CONVERGENCE: NORM_OF_PROJECTED_GRADIENT_<=_PGTOL success: True status: 0 fun: 6.03538609480844 x: [-2.307e+00 5.761e+00] nit: 10 jac: [ 2.842e-06 -4.441e-07] nfev: 36 njev: 12 hess_inv: <2x2 LbfgsInvHessProduct with dtype=float64>	0.1133989554839116	0.005007090532392	0.0001675395154633	1.6995340446079865e-07	(0.0, 0.1]	64	alt_3_prime	HBS1L	-	8.184769811195977	5.045763174057477
chr10:118040258:118045811_chr10:118040565:118045811	chr10:118040258:118045811:clu_9917	chr10:118040565:118045811:clu_9917	Cells_Cultured_fibroblasts	18906	0.3152163674060604	64.29002487616481	message: CONVERGENCE: NORM_OF_PROJECTED_GRADIENT_<=_PGTOL success: True status: 0 fun: 6.174924291577339 x: [-1.666e+00 6.007e+00] nit: 9 jac: [ 3.553e-07 -6.750e-06] nfev: 33 njev: 11 hess_inv: <2x2 LbfgsInvHessProduct with dtype=float64>	0.1541406999714616	0.0049962453776409	0.0001028149399284	3.4027049289342415e-08	(0.0, 0.1]	-307	alt_3_prime	RAB11FIP2	-	8.203744025609993	12.395649627160456
chr8:108240098:108241799_chr8:108240075:108241799	chr8:108240098:108241799:clu_65985	chr8:108240075:108241799:clu_65985	Lung	222488	3.44115874182432	194.4711177164368	message: CONVERGENCE: REL_REDUCTION_OF_F_<=_FACTR*EPSMCH success: True status: 0 fun: 7.9830887140245155 x: [ 1.783e+00 7.603e+00] nit: 12 jac: [-2.691e-05 4.636e-05] nfev: 54 njev: 18 hess_inv: <2x2 LbfgsInvHessProduct with dtype=float64>	0.7763519932967082	0.0049648021682489	6.372388423603326e-07	3.3306690738754696e-16	(0.0, 0.1]	23	alt_3_prime	EIF3E	-	4.822850245121934	5.450925445440788
chr1:224287881:224289484_chr1:224287993:224289484	chr1:224287881:224289484:clu_48483	chr1:224287993:224289484:clu_48483	Brain_Cerebellum	11273	0.6882583542739968	87.94410232022844	message: CONVERGENCE: REL_REDUCTION_OF_F_<=_FACTR*EPSMCH success: True status: 0 fun: 5.895738137088101 x: [-5.390e-01 6.459e+00] nit: 9 jac: [ 1.323e-05 -2.753e-06] nfev: 36 njev: 12 hess_inv: <2x2 LbfgsInvHessProduct with dtype=float64>	0.2691550091296636	0.0049454665338408	3.5047518560982205e-05	8.98509711078077e-10	(0.0, 0.1]	-112	alt_3_prime	NVL	-	7.017190510895674	9.18240369764915
chr5:180619432:180619665_chr5:180619366:180619665	chr5:180619432:180619665:clu_41214	chr5:180619366:180619665:clu_41214	Adipose_Subcutaneous	13580	0.272159604205524	60.95753926907056	message: CONVERGENCE: NORM_OF_PROJECTED_GRADIENT_<=_PGTOL success: True status: 0 fun: 5.969646634475405 x: [-1.877e+00 5.930e+00] nit: 9 jac: [ 4.441e-06 -1.510e-06] nfev: 33 njev: 11 hess_inv: <2x2 LbfgsInvHessProduct with dtype=float64>	0.1386919592306142	0.0049426174678254	0.0001190564000926	5.690896642818189e-08	(0.0, 0.1]	66	alt_3_prime	FLT4	-	6.9479410167410265	6.294215852047778
chr8:12729055:12729174_chr8:12729063:12729174	chr8:12729055:12729174:clu_56618	chr8:12729063:12729174:clu_56618	Esophagus_Mucosa	19367	0.0757725736977309	36.95201142433672	message: CONVERGENCE: NORM_OF_PROJECTED_GRADIENT_<=_PGTOL success: True status: 0 fun: 5.54739882313066 x: [-3.722e+00 5.208e+00] nit: 11 jac: [ 2.931e-06 1.776e-07] nfev: 42 njev: 14 hess_inv: <2x2 LbfgsInvHessProduct with dtype=float64>	0.0588184657923263	0.0049322449583638	0.0004017555844147	2.9550942004519243e-06	(0.0, 0.1]	-8	alt_3_prime	LONRF1	-	5.577387169625339	3.5022367247552424
chr6:56561529:56562138_chr6:56561549:56562138	chr6:56561529:56562138:clu_37965	chr6:56561549:56562138:clu_37965	Nerve_Tibial	22596	0.1301013253303778	46.03220668940919	message: CONVERGENCE: NORM_OF_PROJECTED_GRADIENT_<=_PGTOL success: True status: 0 fun: 5.910612625394266 x: [-2.942e+00 5.525e+00] nit: 9 jac: [-8.082e-06 3.553e-07] nfev: 36 njev: 12 hess_inv: <2x2 LbfgsInvHessProduct with dtype=float64>	0.0838152022381482	0.0049220050538811	0.0002489183585753	6.407610977365863e-07	(0.0, 0.1]	-20	alt_3_prime	DST	-	2.389785446804339	9.001912491959743
chr22:30294065:30294796_chr22:30294110:30294796	chr22:30294065:30294796:clu_24873	chr22:30294110:30294796:clu_24873	Brain_Cerebellum	6064	0.3256639473577823	65.44095670123622	message: CONVERGENCE: NORM_OF_PROJECTED_GRADIENT_<=_PGTOL success: True status: 0 fun: 5.215844675690871 x: [-1.619e+00 6.032e+00] nit: 9 jac: [ 1.243e-06 -5.329e-07] nfev: 33 njev: 11 hess_inv: <2x2 LbfgsInvHessProduct with dtype=float64>	0.1568446514620832	0.0048952373147537	9.516226512096272e-05	2.7663532353727763e-08	(0.0, 0.1]	-45	alt_3_prime	TBC1D10A	-	10.893103166507075	8.921438952004685
chr2:214997744:215000705_chr2:214997809:215000705_chr2:214997744:215000705	chr2:214997744:215000705:clu_52341	chr2:214997809:215000705:clu_52341	Skin_Sun_Exposed_Lower_leg	14317	0.1539427550449012	49.28087766370673	message: CONVERGENCE: NORM_OF_PROJECTED_GRADIENT_<=_PGTOL success: True status: 0 fun: 5.713027824649002 x: [-2.700e+00 5.623e+00] nit: 10 jac: [-1.421e-06 6.217e-07] nfev: 36 njev: 12 hess_inv: <2x2 LbfgsInvHessProduct with dtype=float64>	0.0935328863741599	0.0048747798227332	0.0002086954156317	3.704346508426326e-07	(0.0, 0.1]	-65	alt_3_prime	ABCA12	-	6.352962778265486	11.074378592327477
chr6:32829028:32829400_chr6:32829034:32829400	chr6:32829028:32829400:clu_31910	chr6:32829034:32829400:clu_31910	Muscle_Skeletal	18504	0.1750678122031631	51.81355743504344	message: CONVERGENCE: NORM_OF_PROJECTED_GRADIENT_<=_PGTOL success: True status: 0 fun: 6.022802621134318 x: [-2.514e+00 5.695e+00] nit: 10 jac: [-2.576e-06 3.730e-06] nfev: 36 njev: 12 hess_inv: <2x2 LbfgsInvHessProduct with dtype=float64>	0.1019238617830684	0.0048591961629304	0.0001830370246904	2.4362202055705495e-07	(0.0, 0.1]	-6	alt_3_prime	TAP2	-	2.2390745539683365	6.259763574242314
chr12:56355348:56355443_chr12:56355351:56355443	chr12:56355348:56355443:clu_4136	chr12:56355351:56355443:clu_4136	Muscle_Skeletal	21069	0.0767793575007077	37.37270194757409	message: CONVERGENCE: NORM_OF_PROJECTED_GRADIENT_<=_PGTOL success: True status: 0 fun: 5.725823021044063 x: [-3.703e+00 5.224e+00] nit: 8 jac: [ 3.286e-06 -1.510e-06] nfev: 36 njev: 12 hess_inv: <2x2 LbfgsInvHessProduct with dtype=float64>	0.0590259919356582	0.0048586205401057	0.0003867247595658	2.706635825244774e-06	(0.0, 0.1]	-3	alt_3_prime	STAT2	-	0.29339650008493834	8.844968607642613
chr1:89056136:89056854_chr1:89056228:89056854	chr1:89056136:89056854:clu_49078	chr1:89056228:89056854:clu_49078	Colon_Sigmoid	20239	0.0689210434740738	35.74032857288802	message: CONVERGENCE: NORM_OF_PROJECTED_GRADIENT_<=_PGTOL success: True status: 0 fun: 5.324965159881679 x: [-3.859e+00 5.159e+00] nit: 10 jac: [-8.793e-06 9.770e-06] nfev: 39 njev: 13 hess_inv: <2x2 LbfgsInvHessProduct with dtype=float64>	0.0549906713041339	0.004843261758292	0.0004207297093161	3.562575007221014e-06	(0.0, 0.1]	-92	alt_3_prime	GBP1	-	2.8499993635642724	6.100430226428216
chr8:143792401:143792485_chr8:143792405:143792485	chr8:143792401:143792485:clu_49642	chr8:143792405:143792485:clu_49642	Whole_Blood	17755	1.0871735372302835	107.82364224287612	message: CONVERGENCE: NORM_OF_PROJECTED_GRADIENT_<=_PGTOL success: True status: 0 fun: 6.705739562112042 x: [ 1.206e-01 6.753e+00] nit: 10 jac: [ 2.132e-06 -2.043e-06] nfev: 39 njev: 13 hess_inv: <2x2 LbfgsInvHessProduct with dtype=float64>	0.3738278591820572	0.0048375883336477	1.4909634831972164e-05	4.7443493578214196e-11	(0.0, 0.1]	-4	alt_3_prime	SCRIB	-	5.796761997834814	10.179290108288612
chr12:55902262:55903387_chr12:55902355:55903387	chr12:55902262:55903387:clu_3587	chr12:55902355:55903387:clu_3587	Heart_Left_Ventricle	8042	0.2162348306345363	56.21952983294134	message: CONVERGENCE: REL_REDUCTION_OF_F_<=_FACTR*EPSMCH success: True status: 0 fun: 5.368891707588992 x: [-2.209e+00 5.813e+00] nit: 10 jac: [ 1.936e-05 7.105e-07] nfev: 36 njev: 12 hess_inv: <2x2 LbfgsInvHessProduct with dtype=float64>	0.1175417464325132	0.0048327760366878	0.0001462003466319	1.1833609958600277e-07	(0.0, 0.1]	-93	alt_3_prime	PYM1	-	7.262740829279245	11.957867203810665
chr7:135206230:135207120_chr7:135206058:135207120	chr7:135206230:135207120:clu_34705	chr7:135206058:135207120:clu_34705	Skin_Not_Sun_Exposed_Suprapubic	20936	0.2665634957801587	60.89400715738848	message: CONVERGENCE: NORM_OF_PROJECTED_GRADIENT_<=_PGTOL success: True status: 0 fun: 6.213598315311173 x: [-1.907e+00 5.928e+00] nit: 9 jac: [ 5.418e-06 1.066e-06] nfev: 36 njev: 12 hess_inv: <2x2 LbfgsInvHessProduct with dtype=float64>	0.1357310122345396	0.0048183098540622	0.0001160812020502	5.5708888724304024e-08	(0.0, 0.1]	172	alt_3_prime	WDR91	-	4.920657036129732	5.821579689312728
chr3:133620336:133623091_chr3:133620347:133623091	chr3:133620336:133623091:clu_39099	chr3:133620347:133623091:clu_39099	Brain_Cerebellum	7001	0.4192278907630057	72.44781669283243	message: CONVERGENCE: NORM_OF_PROJECTED_GRADIENT_<=_PGTOL success: True status: 0 fun: 5.388985975743142 x: [-1.254e+00 6.179e+00] nit: 9 jac: [-5.063e-06 4.352e-06] nfev: 33 njev: 11 hess_inv: <2x2 LbfgsInvHessProduct with dtype=float64>	0.1868040601892645	0.0048118434671291	6.74103344370236e-05	9.075369455935345e-09	(0.0, 0.1]	-11	alt_3_prime	TOPBP1	-	1.8142337791633096	7.187025713130097
chr6:136697383:136698489_chr6:136697387:136698489	chr6:136697383:136698489:clu_33482	chr6:136697387:136698489:clu_33482	Artery_Aorta	18095	0.1777557336449356	52.43271223911526	message: CONVERGENCE: NORM_OF_PROJECTED_GRADIENT_<=_PGTOL success: True status: 0 fun: 5.816532157931919 x: [-2.492e+00 5.712e+00] nit: 9 jac: [-9.504e-06 2.931e-06] nfev: 33 njev: 11 hess_inv: <2x2 LbfgsInvHessProduct with dtype=float64>	0.1023598975730496	0.00476135612625	0.0001735830421906	2.1501426727965625e-07	(0.0, 0.1]	-4	alt_3_prime	MAP3K5	-	0.988228610862798	7.111594767917538
chr20:34097049:34097416_chr20:34096805:34097416	chr20:34097049:34097416:clu_32067	chr20:34096805:34097416:clu_32067	Lung	163283	0.2457990711821199	59.26335675954665	message: CONVERGENCE: REL_REDUCTION_OF_F_<=_FACTR*EPSMCH success: True status: 0 fun: 7.261715705801028 x: [-2.024e+00 5.889e+00] nit: 9 jac: [ 1.865e-06 -1.359e-05] nfev: 36 njev: 12 hess_inv: <2x2 LbfgsInvHessProduct with dtype=float64>	0.1278327451828586	0.0047570602118177	0.0001238300413377	7.11640861794649e-08	(0.0, 0.1]	244	alt_3_prime	EIF2S2	-	7.596257433305112	7.256208801926249
chr1:230908787:230908942_chr1:230908791:230908942	chr1:230908787:230908942:clu_46404	chr1:230908791:230908942:clu_46404	Cells_Cultured_fibroblasts	11322	0.1201545572335464	45.15889055933144	message: CONVERGENCE: NORM_OF_PROJECTED_GRADIENT_<=_PGTOL success: True status: 0 fun: 5.413169764555636 x: [-3.057e+00 5.497e+00] nit: 10 jac: [ 8.615e-06 -8.882e-08] nfev: 39 njev: 13 hess_inv: <2x2 LbfgsInvHessProduct with dtype=float64>	0.0786006791765735	0.0047476488354707	0.0002506120602137	7.114271014518891e-07	(0.0, 0.1]	-4	alt_3_prime	TTC13	-	1.0365757617376232	10.506797281104035
chr19:10139836:10140046_chr19:10139817:10140046	chr19:10139836:10140046:clu_23326	chr19:10139817:10140046:clu_23326	Pituitary	12433	0.1078280881946444	43.42613626032275	message: CONVERGENCE: NORM_OF_PROJECTED_GRADIENT_<=_PGTOL success: True status: 0 fun: 5.20714978550889 x: [-3.213e+00 5.440e+00] nit: 9 jac: [ 4.885e-06 -7.105e-07] nfev: 36 njev: 12 hess_inv: <2x2 LbfgsInvHessProduct with dtype=float64>	0.0729263698513824	0.0047004118028688	0.0002713413522301	9.397185258830376e-07	(0.0, 0.1]	19	alt_3_prime	DNMT1	-	1.4577846394941858	9.863436921554687
chr5:74722056:74722379_chr5:74721783:74722379	chr5:74722056:74722379:clu_41982	chr5:74721783:74722379:clu_41982	Thyroid	30842	0.1027778970000394	42.64069799407918	message: CONVERGENCE: NORM_OF_PROJECTED_GRADIENT_<=_PGTOL success: True status: 0 fun: 6.0419975147462495 x: [-3.282e+00 5.414e+00] nit: 9 jac: [ 6.306e-06 -3.286e-06] nfev: 36 njev: 12 hess_inv: <2x2 LbfgsInvHessProduct with dtype=float64>	0.0706036784978052	0.004690280318464	0.0002820701774235	1.0694288093970885e-06	(0.0, 0.1]	273	alt_3_prime	GFM2	-	6.504185476760959	5.292958997614278
chr3:50607776:50608373_chr3:50608142:50608373	chr3:50607776:50608373:clu_39495	chr3:50608142:50608373:clu_39495	Heart_Atrial_Appendage	11162	0.1565924761910399	50.2240932389628	message: CONVERGENCE: NORM_OF_PROJECTED_GRADIENT_<=_PGTOL success: True status: 0 fun: 5.343138001766141 x: [-2.675e+00 5.650e+00] nit: 10 jac: [-5.951e-06 3.109e-06] nfev: 36 njev: 12 hess_inv: <2x2 LbfgsInvHessProduct with dtype=float64>	0.0934664973081891	0.0046828541026701	0.0001905562173126	3.028540792593404e-07	(0.0, 0.1]	-366	alt_3_prime	CISH	-	6.528225510579503	7.022669586397306
chr1:186360384:186360765_chr1:186360364:186360765	chr1:186360384:186360765:clu_51033	chr1:186360364:186360765:clu_51033	Colon_Sigmoid	7238	0.4432824048432152	74.53056412910598	message: CONVERGENCE: NORM_OF_PROJECTED_GRADIENT_<=_PGTOL success: True status: 0 fun: 5.542767656112662 x: [-1.174e+00 6.220e+00] nit: 8 jac: [ 2.842e-06 -6.128e-06] nfev: 30 njev: 10 hess_inv: <2x2 LbfgsInvHessProduct with dtype=float64>	0.1930614647579261	0.0046793512390503	5.93553082083309e-05	6.342880554122132e-09	(0.0, 0.1]	20	alt_3_prime	TPR	-	3.4030344038244067	5.2219071197966755
chr12:51246828:51269245_chr12:51246831:51269245_chr12:51246828:51269245	chr12:51246828:51269245:clu_3880	chr12:51246831:51269245:clu_3880	Muscle_Skeletal	4588	0.7326954328554438	91.32865466580104	message: CONVERGENCE: NORM_OF_PROJECTED_GRADIENT_<=_PGTOL success: True status: 0 fun: 5.635344232397752 x: [-4.487e-01 6.513e+00] nit: 8 jac: [-1.155e-06 -6.395e-06] nfev: 30 njev: 10 hess_inv: <2x2 LbfgsInvHessProduct with dtype=float64>	0.2782860236938927	0.0046773581337244	2.833837180604704e-05	5.013919279761581e-10	(0.0, 0.1]	-3	alt_3_prime	SMAGP	-	0.9552303002547404	7.265388624754465
chr2:61278282:61278388_chr2:61278285:61278388	chr2:61278282:61278388:clu_48548	chr2:61278285:61278388:clu_48548	Adipose_Subcutaneous	18092	0.090137493870548	40.50992091696525	message: CONVERGENCE: NORM_OF_PROJECTED_GRADIENT_<=_PGTOL success: True status: 0 fun: 5.636283575837593 x: [-3.472e+00 5.340e+00] nit: 10 jac: [ 4.707e-06 3.553e-06] nfev: 39 njev: 13 hess_inv: <2x2 LbfgsInvHessProduct with dtype=float64>	0.0646887352265207	0.0046724258949742	0.0003142644201509	1.524437042044191e-06	(0.0, 0.1]	-3	alt_3_prime	USP34	-	6.316759704695258	7.154383013819118
chr5:58989849:58990804_chr5:58989919:58990804	chr5:58989849:58990804:clu_36013	chr5:58989919:58990804:clu_36013	Artery_Tibial	16594	0.0701522869939166	36.53652262866728	message: CONVERGENCE: NORM_OF_PROJECTED_GRADIENT_<=_PGTOL success: True status: 0 fun: 5.419390611666838 x: [-3.833e+00 5.191e+00] nit: 8 jac: [-4.441e-06 9.770e-07] nfev: 33 njev: 11 hess_inv: <2x2 LbfgsInvHessProduct with dtype=float64>	0.054930629039939	0.0046666085727846	0.0003878718731853	2.9881117464825024e-06	(0.0, 0.1]	-70	alt_3_prime	PDE4D	-	2.906697090239156	10.7604493165808
chr11:801281:801445_chr11:801365:801445	chr11:801281:801445:clu_5999	chr11:801365:801445:clu_5999	Artery_Aorta	15368	0.2335158835904802	58.4698080304811	message: CONVERGENCE: NORM_OF_PROJECTED_GRADIENT_<=_PGTOL success: True status: 0 fun: 5.847239105737064 x: [-2.098e+00 5.870e+00] nit: 8 jac: [ 5.507e-06 -5.773e-06] nfev: 33 njev: 11 hess_inv: <2x2 LbfgsInvHessProduct with dtype=float64>	0.1226351737859262	0.0046578982038035	0.0001257466169464	7.878454366672116e-08	(0.0, 0.1]	-84	alt_3_prime	PIDD1	-	8.391726984584537	7.6341107402038375
chr8:12743251:12754700_chr8:12743282:12754700_chr8:12743251:12754700	chr8:12743251:12754700:clu_63059	chr8:12743282:12754700:clu_63059	Nerve_Tibial	12771	0.5912233724141127	83.67272300964734	message: CONVERGENCE: NORM_OF_PROJECTED_GRADIENT_<=_PGTOL success: True status: 0 fun: 6.20136528173477 x: [-7.582e-01 6.387e+00] nit: 9 jac: [ 2.487e-06 -9.770e-07] nfev: 36 njev: 12 hess_inv: <2x2 LbfgsInvHessProduct with dtype=float64>	0.2375832292785378	0.0046546486314574	3.9225836796386027e-05	1.564427254407974e-09	(0.0, 0.1]	-31	alt_3_prime	LONRF1	-	4.388303491194769	7.025269140484184
chr3:56671685:56673580_chr3:56671692:56673580	chr3:56671685:56673580:clu_46324	chr3:56671692:56673580:clu_46324	Skin_Sun_Exposed_Lower_leg	5629	0.6656369494398419	87.87830247630492	message: CONVERGENCE: NORM_OF_PROJECTED_GRADIENT_<=_PGTOL success: True status: 0 fun: 5.714211862226366 x: [-5.872e-01 6.457e+00] nit: 8 jac: [-1.066e-06 -2.665e-07] nfev: 30 njev: 10 hess_inv: <2x2 LbfgsInvHessProduct with dtype=float64>	0.2589564072045454	0.0046434657693303	3.257228528041889e-05	8.293681297288912e-10	(0.0, 0.1]	-7	alt_3_prime	TASOR	-	0.39651222181381485	4.984498491959421
chrX:136879158:136879319_chrX:136879123:136879319	chrX:136879158:136879319:clu_1564	chrX:136879123:136879319:clu_1564	Pituitary	38484	5.6025777827396	263.5732242771091	message: CONVERGENCE: NORM_OF_PROJECTED_GRADIENT_<=_PGTOL success: True status: 0 fun: 6.927708908143672 x: [ 2.486e+00 8.042e+00] nit: 12 jac: [ 4.441e-06 1.865e-06] nfev: 42 njev: 14 hess_inv: <2x2 LbfgsInvHessProduct with dtype=float64>	0.9207210002102104	0.0046240008796533	5.8818690917838985e-08	0.0	(0.0, 0.1]	35	alt_3_prime	RBMX	-	5.774063693219823	2.159142671143279
chr2:151526308:151526918_chr2:151526262:151526918	chr2:151526308:151526918:clu_44003	chr2:151526262:151526918:clu_44003	Heart_Atrial_Appendage	10095	0.369737854133962	69.71324667002078	message: CONVERGENCE: NORM_OF_PROJECTED_GRADIENT_<=_PGTOL success: True status: 0 fun: 5.713811263429874 x: [-1.435e+00 6.123e+00] nit: 9 jac: [-1.155e-06 -3.642e-06] nfev: 33 njev: 11 hess_inv: <2x2 LbfgsInvHessProduct with dtype=float64>	0.1689365191205087	0.0046155061634737	7.289277432198649e-05	1.314113740047418e-08	(0.0, 0.1]	46	alt_3_prime	NEB	-	1.2926388707221577	7.590476013081911
chr19:43767106:43767540_chr19:43767089:43767540	chr19:43767106:43767540:clu_27472	chr19:43767089:43767540:clu_27472	Lung	12774	0.1223718290023017	45.91294010559414	message: CONVERGENCE: NORM_OF_PROJECTED_GRADIENT_<=_PGTOL success: True status: 0 fun: 5.489522695163543 x: [-3.031e+00 5.521e+00] nit: 10 jac: [-3.286e-06 -4.441e-07] nfev: 39 njev: 13 hess_inv: <2x2 LbfgsInvHessProduct with dtype=float64>	0.0788507320825564	0.0046135662038445	0.000233821291494	6.075897842627853e-07	(0.0, 0.1]	17	alt_3_prime	KCNN4	-	5.614329468415008	10.924819126441385
chr12:124343222:124344597_chr12:124343226:124344597	chr12:124343222:124344597:clu_11201	chr12:124343226:124344597:clu_11201	Testis	19530	1.520615290714351	127.36074703490225	message: CONVERGENCE: NORM_OF_PROJECTED_GRADIENT_<=_PGTOL success: True status: 0 fun: 6.582298395617441 x: [ 6.047e-01 6.993e+00] nit: 11 jac: [-2.931e-06 5.862e-06] nfev: 42 njev: 14 hess_inv: <2x2 LbfgsInvHessProduct with dtype=float64>	0.4706610265203776	0.0045974335973922	6.458653187491059e-06	2.729816372948335e-12	(0.0, 0.1]	-4	alt_3_prime	NCOR2	-	0.753425668682695	9.819490838895348
chr11:46679244:46679365_chr11:46679225:46679365	chr11:46679244:46679365:clu_5925	chr11:46679225:46679365:clu_5925	Whole_Blood	39009	0.3270533516250404	66.66973010730881	message: CONVERGENCE: NORM_OF_PROJECTED_GRADIENT_<=_PGTOL success: True status: 0 fun: 6.735423223404703 x: [-1.612e+00 6.059e+00] nit: 8 jac: [ 2.487e-06 1.243e-06] nfev: 33 njev: 11 hess_inv: <2x2 LbfgsInvHessProduct with dtype=float64>	0.1545015304405844	0.0045778517960789	8.326026376015427e-05	2.094430584520524e-08	(0.0, 0.1]	19	alt_3_prime	ARHGAP1	-	7.42971904241913	10.905232329063104
chr17:7676619:7687377_chr17:7676622:7687377	chr17:7676619:7687377:clu_10385	chr17:7676622:7687377:clu_10385	Heart_Left_Ventricle	4811	0.6768671377572346	88.77083015769337	message: CONVERGENCE: NORM_OF_PROJECTED_GRADIENT_<=_PGTOL success: True status: 0 fun: 5.461760082140701 x: [-5.631e-01 6.472e+00] nit: 8 jac: [-1.776e-07 1.776e-07] nfev: 33 njev: 11 hess_inv: <2x2 LbfgsInvHessProduct with dtype=float64>	0.2612454090126918	0.004572723391362	3.076700523363396e-05	7.101723653590851e-10	(0.0, 0.1]	-3	alt_3_prime	TP53	-	3.698121866159383	10.128034908479513
chr17:63834596:63834705_chr17:63834575:63834705	chr17:63834596:63834705:clu_13519	chr17:63834575:63834705:clu_13519	Muscle_Skeletal	26262	1.057337527020045	107.5927762730782	message: CONVERGENCE: NORM_OF_PROJECTED_GRADIENT_<=_PGTOL success: True status: 0 fun: 6.979622300132527 x: [ 8.044e-02 6.749e+00] nit: 9 jac: [ 1.688e-06 -2.220e-06] nfev: 36 njev: 12 hess_inv: <2x2 LbfgsInvHessProduct with dtype=float64>	0.3623878336694308	0.0045690369674822	1.3998557809702383e-05	4.4892312089928055e-11	(0.0, 0.1]	21	alt_3_prime	SMARCD2	-	0.011366992678077281	9.225247692693301
chr22:46366771:46366993_chr22:46366480:46366993	chr22:46366771:46366993:clu_31104	chr22:46366480:46366993:clu_31104	Lung	20570	0.1607800658087959	51.1619366016624	message: CONVERGENCE: NORM_OF_PROJECTED_GRADIENT_<=_PGTOL success: True status: 0 fun: 5.901837098863024 x: [-2.637e+00 5.677e+00] nit: 10 jac: [ 7.105e-06 1.954e-06] nfev: 36 njev: 12 hess_inv: <2x2 LbfgsInvHessProduct with dtype=float64>	0.0943506747295224	0.0045540725228246	0.0001763620070283	2.513826701244781e-07	(0.0, 0.1]	291	alt_3_prime	CELSR1	-	8.482436854071423	9.693901815992305
chr20:45950095:45950219_chr20:45950069:45950219	chr20:45950095:45950219:clu_28577	chr20:45950069:45950219:clu_28577	Prostate	21712	0.3962080575698356	71.82240359405047	message: CONVERGENCE: NORM_OF_PROJECTED_GRADIENT_<=_PGTOL success: True status: 0 fun: 6.0638808639869035 x: [-1.336e+00 6.166e+00] nit: 9 jac: [-8.971e-06 -2.576e-06] nfev: 39 njev: 13 hess_inv: <2x2 LbfgsInvHessProduct with dtype=float64>	0.1768633540019295	0.0045527860096564	6.50912939241799e-05	9.298437020355266e-09	(0.0, 0.1]	26	alt_3_prime	ZNF335	-	6.239849688548283	7.8750728309056015
chr6:31792032:31792217_chr6:31791971:31792217	chr6:31792032:31792217:clu_32255	chr6:31791971:31792217:clu_32255	Stomach	12325	0.1614388806389499	51.267095162419146	message: CONVERGENCE: NORM_OF_PROJECTED_GRADIENT_<=_PGTOL success: True status: 0 fun: 5.478452124486189 x: [-2.631e+00 5.680e+00] nit: 11 jac: [ 8.171e-06 -2.842e-06] nfev: 39 njev: 13 hess_inv: <2x2 LbfgsInvHessProduct with dtype=float64>	0.0945642798076394	0.0045463794555158	0.0001751090245225	2.465980691868097e-07	(0.0, 0.1]	61	alt_3_prime	VARS1	-	5.317524193085845	13.035836226774023
chr15:43201996:43203115_chr15:43201977:43203115	chr15:43201996:43203115:clu_17296	chr15:43201977:43203115:clu_17296	Spleen	4824	2.6513548705803607	169.93896058339834	message: CONVERGENCE: NORM_OF_PROJECTED_GRADIENT_<=_PGTOL success: True status: 0 fun: 5.510956537748928 x: [ 1.407e+00 7.409e+00] nit: 12 jac: [-1.243e-06 -8.882e-07] nfev: 63 njev: 21 hess_inv: <2x2 LbfgsInvHessProduct with dtype=float64>	0.6723270444127694	0.0045377769002568	1.3147402762037077e-06	7.771561172376096e-15	(0.0, 0.1]	19	alt_3_prime	EPB42	-	5.678502850634764	9.299322409278176
chr19:10923392:10923495_chr19:10923407:10923495	chr19:10923392:10923495:clu_19711	chr19:10923407:10923495:clu_19711	Whole_Blood	19617	0.3819583310098324	70.93411613570834	message: CONVERGENCE: NORM_OF_PROJECTED_GRADIENT_<=_PGTOL success: True status: 0 fun: 6.398319677727091 x: [-1.389e+00 6.148e+00] nit: 9 jac: [ 7.105e-07 -2.487e-06] nfev: 33 njev: 11 hess_inv: <2x2 LbfgsInvHessProduct with dtype=float64>	0.1719883394423049	0.0045226108244947	6.730050209124983e-05	1.0582856591057066e-08	(0.0, 0.1]	-15	alt_3_prime	YIPF2	-	4.72736901129408	3.350627079147813
chr6:43225697:43226033_chr6:43225881:43226033	chr6:43225697:43226033:clu_37518	chr6:43225881:43226033:clu_37518	Skin_Sun_Exposed_Lower_leg	62070	0.2770127342715697	62.89899856968327	message: CONVERGENCE: NORM_OF_PROJECTED_GRADIENT_<=_PGTOL success: True status: 0 fun: 6.923525518969094 x: [-1.852e+00 5.975e+00] nit: 8 jac: [-3.464e-06 2.576e-06] nfev: 36 njev: 12 hess_inv: <2x2 LbfgsInvHessProduct with dtype=float64>	0.136824234113395	0.0045029561959692	9.776571625130792e-05	3.724041763852881e-08	(0.0, 0.1]	-184	alt_3_prime	DNPH1	-	7.300263082684239	10.536678250426384
chr5:39392756:39393254_chr5:39392463:39393254	chr5:39392756:39393254:clu_40112	chr5:39392463:39393254:clu_40112	Nerve_Tibial	35200	0.0482590345771997	31.50649574269596	message: CONVERGENCE: NORM_OF_PROJECTED_GRADIENT_<=_PGTOL success: True status: 0 fun: 5.66701957530422 x: [-4.373e+00 4.978e+00] nit: 11 jac: [-4.441e-07 2.043e-06] nfev: 48 njev: 16 hess_inv: <2x2 LbfgsInvHessProduct with dtype=float64>	0.0426484348995843	0.004486900166143	0.000489553830037	6.801105948861519e-06	(0.0, 0.1]	293	alt_3_prime	C9	-	2.2394912281186308	7.68091893238222
chr7:31848066:31850641_chr7:31848096:31850641	chr7:31848066:31850641:clu_30127	chr7:31848096:31850641:clu_30127	Artery_Tibial	11916	0.1272882878787523	47.03936103087997	message: CONVERGENCE: NORM_OF_PROJECTED_GRADIENT_<=_PGTOL success: True status: 0 fun: 5.488268957690849 x: [-2.974e+00 5.556e+00] nit: 9 jac: [-1.776e-07 1.332e-06] nfev: 39 njev: 13 hess_inv: <2x2 LbfgsInvHessProduct with dtype=float64>	0.0802496914061785	0.0044864701841073	0.0002141792690931	4.881925180777458e-07	(0.0, 0.1]	-30	alt_3_prime	PDE1C	-	4.536637377569164	9.262126530860066
chr6:90547450:90548047_chr6:90547387:90548047	chr6:90547450:90548047:clu_39097	chr6:90547387:90548047:clu_39097	Lung	17668	0.1066145749005156	43.949938829953126	message: CONVERGENCE: NORM_OF_PROJECTED_GRADIENT_<=_PGTOL success: True status: 0 fun: 5.66194978091203 x: [-3.230e+00 5.458e+00] nit: 11 jac: [-7.105e-07 5.329e-07] nfev: 45 njev: 15 hess_inv: <2x2 LbfgsInvHessProduct with dtype=float64>	0.0712750585795597	0.0044784386654497	0.000250905173596	8.157450518408993e-07	(0.0, 0.1]	63	alt_3_prime	MAP3K7	-	13.14051153608619	6.998989165595553
chr3:52403267:52403416_chr3:52403298:52403416	chr3:52403267:52403416:clu_35738	chr3:52403298:52403416:clu_35738	Whole_Blood	45745	0.1555765442862391	50.83092729285382	message: CONVERGENCE: NORM_OF_PROJECTED_GRADIENT_<=_PGTOL success: True status: 0 fun: 6.506519636300742 x: [-2.684e+00 5.668e+00] nit: 8 jac: [ 7.372e-06 4.263e-06] nfev: 30 njev: 10 hess_inv: <2x2 LbfgsInvHessProduct with dtype=float64>	0.0917310558697025	0.0044664753602137	0.0001756345781347	2.595468795441036e-07	(0.0, 0.1]	-31	alt_3_prime	BAP1	-	4.665554478929039	8.897193152914987
chr9:114094481:114095023_chr9:114094455:114095023	chr9:114094481:114095023:clu_107258	chr9:114094455:114095023:clu_107258	Testis	6900	0.8831686439986233	99.93255053325755	message: CONVERGENCE: NORM_OF_PROJECTED_GRADIENT_<=_PGTOL success: True status: 0 fun: 5.818001617871113 x: [-1.792e-01 6.643e+00] nit: 10 jac: [ 1.243e-06 -1.243e-06] nfev: 36 njev: 12 hess_inv: <2x2 LbfgsInvHessProduct with dtype=float64>	0.315701324988185	0.0044367504113841	1.8484763008141947e-05	1.306277308543713e-10	(0.0, 0.1]	26	alt_3_prime	KIF12	-	1.4519846454690892	9.72649855572216
chr2:190991390:190995061_chr2:190991320:190995061	chr2:190991390:190995061:clu_91365	chr2:190991320:190995061:clu_91365	Testis	16086	0.3028071646585127	65.3312901819257	message: CONVERGENCE: NORM_OF_PROJECTED_GRADIENT_<=_PGTOL success: True status: 0 fun: 5.918679670290091 x: [-1.724e+00 6.030e+00] nit: 9 jac: [-2.665e-06 -2.132e-06] nfev: 33 njev: 11 hess_inv: <2x2 LbfgsInvHessProduct with dtype=float64>	0.1449544342687185	0.0044228613595073	8.532300940966575e-05	2.4765509976099054e-08	(0.0, 0.1]	70	alt_3_prime	STAT1	-	11.626873200722095	6.30422488653798
chr20:63570893:63572108_chr20:63570868:63572108	chr20:63570893:63572108:clu_32953	chr20:63570868:63572108:clu_32953	Lung	5295	0.5331571901365902	81.22689432381466	message: CONVERGENCE: NORM_OF_PROJECTED_GRADIENT_<=_PGTOL success: True status: 0 fun: 5.5422163107179445 x: [-9.074e-01 6.344e+00] nit: 9 jac: [-7.994e-07 -6.217e-07] nfev: 33 njev: 11 hess_inv: <2x2 LbfgsInvHessProduct with dtype=float64>	0.2174920712060472	0.0044090330186582	4.0978715667217e-05	2.1019398444011013e-09	(0.0, 0.1]	25	alt_3_prime	HELZ2	-	6.223039688385242	10.848531877933794
chr18:35373622:35373876_chr18:35373600:35373876	chr18:35373622:35373876:clu_47392	chr18:35373600:35373876:clu_47392	Testis	7895	0.2437083120874207	60.3360390128212	message: CONVERGENCE: NORM_OF_PROJECTED_GRADIENT_<=_PGTOL success: True status: 0 fun: 5.367899226667675 x: [-2.037e+00 5.915e+00] nit: 9 jac: [-3.464e-06 -7.638e-06] nfev: 33 njev: 11 hess_inv: <2x2 LbfgsInvHessProduct with dtype=float64>	0.1243029966786943	0.0044005191113138	0.0001078448836149	5.4502819035739947e-08	(0.0, 0.1]	22	alt_3_prime	ZNF396	-	3.7932992670562697	8.762976865756052
chr15:43407131:43407943_chr15:43407570:43407943	chr15:43407131:43407943:clu_34384	chr15:43407570:43407943:clu_34384	Testis	39113	1.7014922383807405	135.5897686794659	message: CONVERGENCE: NORM_OF_PROJECTED_GRADIENT_<=_PGTOL success: True status: 0 fun: 6.9699173536045915 x: [ 7.668e-01 7.083e+00] nit: 12 jac: [ 6.573e-06 -1.688e-06] nfev: 57 njev: 19 hess_inv: <2x2 LbfgsInvHessProduct with dtype=float64>	0.5050873106729508	0.0043876609908889	4.429870893662979e-06	8.000267115448878e-13	(0.0, 0.1]	-439	alt_3_prime	TP53BP1	-	5.794898243328909	11.863249645288263
chr17:74955939:74958141_chr17:74955956:74958141_chr17:74955939:74958141	chr17:74955939:74958141:clu_14375	chr17:74955956:74958141:clu_14375	Esophagus_Muscularis	14148	0.2741674245150768	63.11569828614476	message: CONVERGENCE: NORM_OF_PROJECTED_GRADIENT_<=_PGTOL success: True status: 0 fun: 5.913318794135065 x: [-1.867e+00 5.980e+00] nit: 7 jac: [-3.109e-06 5.329e-06] nfev: 27 njev: 9 hess_inv: <2x2 LbfgsInvHessProduct with dtype=float64>	0.1347894601256097	0.0043789718133692	9.378866228848536e-05	3.4757039135691066e-08	(0.0, 0.1]	-17	alt_3_prime	HID1	-	3.1857632359772907	6.689695700961771
chr4:67493957:67495159_chr4:67493988:67495159	chr4:67493957:67495159:clu_37005	chr4:67493988:67495159:clu_37005	Heart_Atrial_Appendage	8883	0.2160473833132153	57.83192345229837	message: CONVERGENCE: REL_REDUCTION_OF_F_<=_FACTR*EPSMCH success: True status: 0 fun: 5.423082506401395 x: [-2.211e+00 5.854e+00] nit: 10 jac: [-1.616e-05 1.208e-05] nfev: 39 njev: 13 hess_inv: <2x2 LbfgsInvHessProduct with dtype=float64>	0.1140614346700134	0.0043644305723065	0.0001207824637327	8.072920920643156e-08	(0.0, 0.1]	-31	alt_3_prime	CENPC	-	4.2853272957164705	6.732312737247277
chr6:36977784:36978078_chr6:36977691:36978078	chr6:36977784:36978078:clu_29302	chr6:36977691:36978078:clu_29302	Whole_Blood	93966	1.4431715609970688	125.273805681258	message: CONVERGENCE: NORM_OF_PROJECTED_GRADIENT_<=_PGTOL success: True status: 0 fun: 7.710970800298633 x: [ 5.292e-01 6.969e+00] nit: 12 jac: [-5.329e-06 4.796e-06] nfev: 111 njev: 37 hess_inv: <2x2 LbfgsInvHessProduct with dtype=float64>	0.4498343552109974	0.0043625634785803	6.535489962877783e-06	3.357203404164011e-12	(0.0, 0.1]	93	alt_3_prime	MTCH1	-	3.084729540472111	8.440374115268419
chr14:102946665:102947721_chr14:102946684:102947721_chr14:102946665:102947721	chr14:102946665:102947721:clu_20775	chr14:102946684:102947721:clu_20775	Artery_Aorta	32278	1.5221861785699655	128.52953410351648	message: CONVERGENCE: NORM_OF_PROJECTED_GRADIENT_<=_PGTOL success: True status: 0 fun: 6.957019171088796 x: [ 6.061e-01 7.006e+00] nit: 12 jac: [-6.839e-06 5.063e-06] nfev: 45 njev: 15 hess_inv: <2x2 LbfgsInvHessProduct with dtype=float64>	0.4670608675730561	0.0043609894855209	5.758157666679864e-06	2.1229684676882243e-12	(0.0, 0.1]	-19	alt_3_prime	CDC42BPB	-	6.429631182415164	6.117148099981172
chr1:19177592:19179051_chr1:19177743:19179051	chr1:19177592:19179051:clu_48490	chr1:19177743:19179051:clu_48490	Esophagus_Muscularis	12247	0.1107790025951659	45.170578202912765	message: CONVERGENCE: REL_REDUCTION_OF_F_<=_FACTR*EPSMCH success: True status: 0 fun: 5.339075880561504 x: [-3.174e+00 5.497e+00] nit: 11 jac: [-2.354e-05 7.105e-07] nfev: 42 njev: 14 hess_inv: <2x2 LbfgsInvHessProduct with dtype=float64>	0.0722492489538243	0.0043138392347719	0.0002263299958235	6.378908509185877e-07	(0.0, 0.1]	-151	alt_3_prime	UBR4	-	6.8010827552820885	10.68615774239941
chr7:2257567:2257735_chr7:2257514:2257735	chr7:2257567:2257735:clu_33305	chr7:2257514:2257735:clu_33305	Nerve_Tibial	19111	0.0714255533396855	37.93797537375938	message: CONVERGENCE: REL_REDUCTION_OF_F_<=_FACTR*EPSMCH success: True status: 0 fun: 5.502144620708737 x: [-3.807e+00 5.246e+00] nit: 11 jac: [ 1.101e-05 -8.171e-06] nfev: 75 njev: 25 hess_inv: <2x2 LbfgsInvHessProduct with dtype=float64>	0.0541243017992036	0.0043119591153064	0.0003314649588885	2.161220262864028e-06	(0.0, 0.1]	53	alt_3_prime	SNX8	-	7.280847353859926	9.98128553810971
chr22:29367267:29388424_chr22:29367270:29388424_chr22:29367267:29388424	chr22:29367267:29388424:clu_26076	chr22:29367270:29388424:clu_26076	Colon_Sigmoid	11611	0.6174765073235994	86.5952137493122	message: CONVERGENCE: NORM_OF_PROJECTED_GRADIENT_<=_PGTOL success: True status: 0 fun: 5.99071148743919 x: [-6.955e-01 6.436e+00] nit: 9 jac: [-2.753e-06 5.151e-06] nfev: 33 njev: 11 hess_inv: <2x2 LbfgsInvHessProduct with dtype=float64>	0.2408103980020958	0.0043019152700626	3.1420203673082625e-05	9.024411218305771e-10	(0.0, 0.1]	-3	alt_3_prime	AP1B1	-	1.1553851507985584	13.717169518904214
chr15:41517710:41517798_chr15:41517691:41517798	chr15:41517710:41517798:clu_18351	chr15:41517691:41517798:clu_18351	Esophagus_Mucosa	18052	0.0833024349265852	40.4579894410199	message: CONVERGENCE: NORM_OF_PROJECTED_GRADIENT_<=_PGTOL success: True status: 0 fun: 5.5350023438093165 x: [-3.585e+00 5.338e+00] nit: 11 jac: [ 6.217e-06 8.793e-06] nfev: 45 njev: 15 hess_inv: <2x2 LbfgsInvHessProduct with dtype=float64>	0.0597491572041238	0.0042917087815421	0.0002883646542702	1.401611691265181e-06	(0.0, 0.1]	19	alt_3_prime	RPAP1	-	0.4303379223223729	11.669336112860961
chr19:890286:890963_chr19:890244:890963	chr19:890286:890963:clu_21296	chr19:890244:890963:clu_21296	Stomach	15733	0.2622287043335634	62.43057293827647	message: CONVERGENCE: NORM_OF_PROJECTED_GRADIENT_<=_PGTOL success: True status: 0 fun: 5.830719707363905 x: [-1.931e+00 5.964e+00] nit: 11 jac: [ 1.776e-06 4.263e-06] nfev: 42 njev: 14 hess_inv: <2x2 LbfgsInvHessProduct with dtype=float64>	0.1298680252829351	0.0042862190918483	9.4648744656034e-05	3.7756010207168345e-08	(0.0, 0.1]	42	alt_3_prime	MED16	-	7.791634755222027	11.8995756434444
chr9:115073746:115076032_chr9:115073866:115076032	chr9:115073746:115076032:clu_53544	chr9:115073866:115076032:clu_53544	Colon_Sigmoid	172504	0.013450795285881	15.916911489289047	message: CONVERGENCE: REL_REDUCTION_OF_F_<=_FACTR*EPSMCH success: True status: 0 fun: 5.4410556017059974 x: [-6.216e+00 3.992e+00] nit: 11 jac: [-4.166e-05 -6.057e-05] nfev: 99 njev: 33 hess_inv: <2x2 LbfgsInvHessProduct with dtype=float64>	0.0192397827590368	0.004285528342391	0.0011362688853902	0.0001027016192417	(0.0, 0.1]	-120	alt_3_prime	TNC	-	6.46911804243441	11.009123396690974
chr2:171834861:171837121_chr2:171834865:171837121	chr2:171834861:171837121:clu_52003	chr2:171834865:171837121:clu_52003	Nerve_Tibial	22158	0.0771298346213327	39.30272263367233	message: CONVERGENCE: NORM_OF_PROJECTED_GRADIENT_<=_PGTOL success: True status: 0 fun: 5.645336903479251 x: [-3.697e+00 5.297e+00] nit: 11 jac: [-9.770e-07 2.309e-06] nfev: 42 njev: 14 hess_inv: <2x2 LbfgsInvHessProduct with dtype=float64>	0.0567057596337942	0.0042669908336311	0.0003048041441441	1.6942359825078412e-06	(0.0, 0.1]	-4	alt_3_prime	SLC25A12	-	3.516949086402981	10.162102977343416
chr6:169225413:169226180_chr6:169225379:169226180	chr6:169225413:169226180:clu_30486	chr6:169225379:169226180:clu_30486	Heart_Left_Ventricle	12753	0.1286836835219833	48.00842255354811	message: CONVERGENCE: NORM_OF_PROJECTED_GRADIENT_<=_PGTOL success: True status: 0 fun: 5.1997943561825295 x: [-2.958e+00 5.585e+00] nit: 10 jac: [ 4.530e-06 9.770e-06] nfev: 39 njev: 13 hess_inv: <2x2 LbfgsInvHessProduct with dtype=float64>	0.0795716347223758	0.0042639267218588	0.000193037651217	3.9241771276898884e-07	(0.0, 0.1]	34	alt_3_prime	THBS2	-	4.202547648845851	8.228583726617458
chr13:47988698:47988882_chr13:47988703:47988882	chr13:47988698:47988882:clu_2636	chr13:47988703:47988882:clu_2636	Lung	20847	0.0560490745874023	34.424901826621195	message: CONVERGENCE: NORM_OF_PROJECTED_GRADIENT_<=_PGTOL success: True status: 0 fun: 5.4321520820632925 x: [-4.157e+00 5.105e+00] nit: 9 jac: [-3.908e-06 -4.174e-06] nfev: 39 njev: 13 hess_inv: <2x2 LbfgsInvHessProduct with dtype=float64>	0.0460662804129747	0.0042541454477261	0.0003951474800688	3.886390065321876e-06	(0.0, 0.1]	-5	alt_3_prime	SUCLA2	-	2.464813042713942	7.593993366158877
chr8:58586604:58587618_chr8:58586608:58587618	chr8:58586604:58587618:clu_110853	chr8:58586608:58587618:clu_110853	Testis	10704	0.4647649559002043	77.60528654893612	message: CONVERGENCE: NORM_OF_PROJECTED_GRADIENT_<=_PGTOL success: True status: 0 fun: 5.839653905294233 x: [-1.105e+00 6.278e+00] nit: 8 jac: [ 1.776e-06 8.882e-08] nfev: 33 njev: 11 hess_inv: <2x2 LbfgsInvHessProduct with dtype=float64>	0.1950300187327156	0.0042505492644011	4.617754021030152e-05	3.4780227586850283e-09	(0.0, 0.1]	-4	alt_3_prime	NSMAF	-	3.370977033702573	11.263233145900621
chr17:29103660:29107080_chr17:29103664:29107080	chr17:29103660:29107080:clu_13119	chr17:29103664:29107080:clu_13119	Pituitary	6203	0.3621201688795349	70.55944107546453	message: CONVERGENCE: NORM_OF_PROJECTED_GRADIENT_<=_PGTOL success: True status: 0 fun: 5.290737960968056 x: [-1.465e+00 6.141e+00] nit: 9 jac: [-2.043e-06 1.688e-06] nfev: 33 njev: 11 hess_inv: <2x2 LbfgsInvHessProduct with dtype=float64>	0.1628772775558432	0.0042503470749485	6.379297586378563e-05	1.035421137718373e-08	(0.0, 0.1]	-4	alt_3_prime	MYO18A	-	0.00829787630767953	7.219660928684178
chr16:88886121:88891882_chr16:88886142:88891882_chr16:88886121:88891882	chr16:88886121:88891882:clu_15196	chr16:88886142:88891882:clu_15196	Heart_Left_Ventricle	8301	0.2324867394071871	59.89084776841205	message: CONVERGENCE: NORM_OF_PROJECTED_GRADIENT_<=_PGTOL success: True status: 0 fun: 5.429456041103224 x: [-2.105e+00 5.904e+00] nit: 10 jac: [-8.882e-06 -1.954e-06] nfev: 39 njev: 13 hess_inv: <2x2 LbfgsInvHessProduct with dtype=float64>	0.1190270261506335	0.0042400371008698	0.0001057819347188	5.5960192479886934e-08	(0.0, 0.1]	-21	alt_3_prime	CBFA2T3	-	6.29215862461767	11.576883223697067
chrX:8791335:8793658_chrX:8791379:8793658	chrX:8791335:8793658:clu_348	chrX:8791379:8793658:clu_348	Testis	9415	0.1707029423982458	53.66819493845807	message: CONVERGENCE: NORM_OF_PROJECTED_GRADIENT_<=_PGTOL success: True status: 0 fun: 5.301963610798095 x: [-2.550e+00 5.746e+00] nit: 11 jac: [ 9.415e-06 -6.661e-06] nfev: 39 njev: 13 hess_inv: <2x2 LbfgsInvHessProduct with dtype=float64>	0.0957838845689809	0.0041801467508517	0.0001417358735771	1.509329518034619e-07	(0.0, 0.1]	-44	alt_3_prime	FAM9A	-	6.055448058984453	6.166280326148161
chr15:40298863:40299128_chr15:40298964:40299128	chr15:40298863:40299128:clu_19173	chr15:40298964:40299128:clu_19173	Adipose_Visceral_Omentum	11721	0.1640959511103805	52.9019481793648	message: CONVERGENCE: NORM_OF_PROJECTED_GRADIENT_<=_PGTOL success: True status: 0 fun: 5.51521519978078 x: [-2.607e+00 5.725e+00] nit: 10 jac: [ 1.066e-06 -3.553e-07] nfev: 36 njev: 12 hess_inv: <2x2 LbfgsInvHessProduct with dtype=float64>	0.0932177453626517	0.0041773300111376	0.0001471997772115	1.7097928395326536e-07	(0.0, 0.1]	-101	alt_3_prime	PLCB2	-	7.666057081620565	5.571165651068576
chr19:49862134:49862371_chr19:49862281:49862371	chr19:49862134:49862371:clu_27484	chr19:49862281:49862371:clu_27484	Nerve_Tibial	60869	0.7619099930022291	94.9743775136343	message: CONVERGENCE: NORM_OF_PROJECTED_GRADIENT_<=_PGTOL success: True status: 0 fun: 7.232735335560135 x: [-3.923e-01 6.569e+00] nit: 9 jac: [-7.283e-06 -1.332e-06] nfev: 42 njev: 14 hess_inv: <2x2 LbfgsInvHessProduct with dtype=float64>	0.2794044125576811	0.0041742952061937	2.1123196972561157e-05	2.4768143092046557e-10	(0.0, 0.1]	-147	alt_3_prime	PNKP	-	4.283820704981409	9.079230668870018
chr12:7368960:7369357_chr12:7368965:7369357	chr12:7368960:7369357:clu_3278	chr12:7368965:7369357:clu_3278	Colon_Transverse	8898	0.2210374348319455	59.06754205035615	message: CONVERGENCE: NORM_OF_PROJECTED_GRADIENT_<=_PGTOL success: True status: 0 fun: 5.364566965784125 x: [-2.178e+00 5.884e+00] nit: 10 jac: [ 8.615e-06 2.931e-06] nfev: 45 njev: 15 hess_inv: <2x2 LbfgsInvHessProduct with dtype=float64>	0.1143497485321481	0.0041669935255127	0.0001080452247417	6.256635320944781e-08	(0.0, 0.1]	-5	alt_3_prime	CD163L1	-	4.894616113787983	13.199101202561224
chr5:158708170:158712154_chr5:158708173:158712154_chr5:158708170:158712154	chr5:158708170:158712154:clu_71847	chr5:158708173:158712154:clu_71847	Testis	6180	1.254712970380234	118.2271981945466	message: CONVERGENCE: NORM_OF_PROJECTED_GRADIENT_<=_PGTOL success: True status: 0 fun: 5.829771783957036 x: [ 3.274e-01 6.885e+00] nit: 11 jac: [ 3.553e-07 4.086e-06] nfev: 45 njev: 15 hess_inv: <2x2 LbfgsInvHessProduct with dtype=float64>	0.4036018058037277	0.0041655602436105	8.117726635559208e-06	8.454792421730417e-12	(0.0, 0.1]	-3	alt_3_prime	EBF1	-	4.382229492258915	4.922130777730132
chr2:219381520:219381979_chr2:219381584:219381979	chr2:219381520:219381979:clu_52935	chr2:219381584:219381979:clu_52935	Nerve_Tibial	60078	1.4287635586433245	125.63925738669364	message: CONVERGENCE: NORM_OF_PROJECTED_GRADIENT_<=_PGTOL success: True status: 0 fun: 7.395159049905126 x: [ 5.148e-01 6.973e+00] nit: 9 jac: [-8.082e-06 -2.043e-06] nfev: 39 njev: 13 hess_inv: <2x2 LbfgsInvHessProduct with dtype=float64>	0.4432179761604844	0.0041639459914256	6.061587725425532e-06	2.9545255131324666e-12	(0.0, 0.1]	-64	alt_3_prime	DNPEP	-	10.439602872868313	12.307622230510695
chr19:13963920:13965449_chr19:13964007:13965449	chr19:13963920:13965449:clu_26148	chr19:13964007:13965449:clu_26148	Lung	12743	0.1380227937194706	49.67860196535894	message: CONVERGENCE: NORM_OF_PROJECTED_GRADIENT_<=_PGTOL success: True status: 0 fun: 5.54751769216809 x: [-2.857e+00 5.635e+00] nit: 11 jac: [ 7.105e-07 7.994e-07] nfev: 39 njev: 13 hess_inv: <2x2 LbfgsInvHessProduct with dtype=float64>	0.0827720508716644	0.004157930833435	0.0001725067040969	2.891715943365014e-07	(0.0, 0.1]	-87	alt_3_prime	RFX1	-	5.620992817497559	8.688139901891724
chr19:14155448:14156110_chr19:14155527:14156110	chr19:14155448:14156110:clu_25482	chr19:14155527:14156110:clu_25482	Skin_Sun_Exposed_Lower_leg	18079	0.0770079995978588	39.71026856282023	message: CONVERGENCE: REL_REDUCTION_OF_F_<=_FACTR*EPSMCH success: True status: 0 fun: 5.542127545724805 x: [-3.699e+00 5.311e+00] nit: 9 jac: [ 1.803e-05 -7.994e-07] nfev: 54 njev: 18 hess_inv: <2x2 LbfgsInvHessProduct with dtype=float64>	0.0560890357481743	0.0041406950901181	0.0002890782690598	1.5303723487347654e-06	(0.0, 0.1]	-79	alt_3_prime	ADGRL1	-	3.6920394474609637	8.037125037750975
chr1:156540855:156543981_chr1:156540916:156543981_chr1:156540855:156543981	chr1:156540855:156543981:clu_100432	chr1:156540916:156543981:clu_100432	Testis	4968	1.4311230044213583	125.92815590841262	message: CONVERGENCE: NORM_OF_PROJECTED_GRADIENT_<=_PGTOL success: True status: 0 fun: 5.726080729244657 x: [ 5.171e-01 6.976e+00] nit: 12 jac: [-1.066e-06 3.020e-06] nfev: 78 njev: 26 hess_inv: <2x2 LbfgsInvHessProduct with dtype=float64>	0.4430665378368087	0.0041257545394478	5.921846923162555e-06	2.794098286074132e-12	(0.0, 0.1]	-61	alt_3_prime	IQGAP3	-	1.7949626564741692	9.584719268944717
chr17:8545596:8546544_chr17:8545600:8546544	chr17:8545596:8546544:clu_13795	chr17:8545600:8546544:clu_13795	Nerve_Tibial	9334	0.2357156234249434	60.66715033366856	message: CONVERGENCE: REL_REDUCTION_OF_F_<=_FACTR*EPSMCH success: True status: 0 fun: 5.578573308891579 x: [-2.085e+00 5.923e+00] nit: 11 jac: [-4.610e-05 5.222e-05] nfev: 75 njev: 25 hess_inv: <2x2 LbfgsInvHessProduct with dtype=float64>	0.1191887571122175	0.0041185251797291	9.864020870631318e-05	4.7690181248505326e-08	(0.0, 0.1]	-4	alt_3_prime	MYH10	-	1.0219574013715373	6.377253270550462
chr15:51951926:51953129_chr15:51951979:51953129	chr15:51951926:51953129:clu_20320	chr15:51951979:51953129:clu_20320	Adipose_Subcutaneous	16334	0.1012414941573963	44.35297787314244	message: CONVERGENCE: NORM_OF_PROJECTED_GRADIENT_<=_PGTOL success: True status: 0 fun: 5.588855430161071 x: [-3.304e+00 5.471e+00] nit: 10 jac: [-8.882e-06 2.576e-06] nfev: 39 njev: 13 hess_inv: <2x2 LbfgsInvHessProduct with dtype=float64>	0.0669954358627855	0.0041064130068562	0.000224249506484	6.92590624962186e-07	(0.0, 0.1]	-53	alt_3_prime	LEO1	-	10.05494053551304	9.110607914390975
chr2:53908509:53908784_chr2:53908565:53908784	chr2:53908509:53908784:clu_86951	chr2:53908565:53908784:clu_86951	Testis	14354	0.7967027824676478	97.22888773110851	message: CONVERGENCE: NORM_OF_PROJECTED_GRADIENT_<=_PGTOL success: True status: 0 fun: 6.224394282510131 x: [-3.279e-01 6.603e+00] nit: 10 jac: [-4.174e-06 -4.441e-07] nfev: 42 njev: 14 hess_inv: <2x2 LbfgsInvHessProduct with dtype=float64>	0.2873110570965091	0.0040732359493181	1.8632109780702955e-05	1.712553432398067e-10	(0.0, 0.1]	-56	alt_3_prime	PSME4	-	6.9583051405525325	11.502204089030407
chr10:32286832:32286926_chr10:32286842:32286926	chr10:32286832:32286926:clu_10999	chr10:32286842:32286926:clu_10999	Nerve_Tibial	25590	0.0422902595045468	30.954034442603263	message: CONVERGENCE: NORM_OF_PROJECTED_GRADIENT_<=_PGTOL success: True status: 0 fun: 5.414637995858991 x: [-4.564e+00 4.952e+00] nit: 10 jac: [ 5.063e-06 5.596e-06] nfev: 42 njev: 14 hess_inv: <2x2 LbfgsInvHessProduct with dtype=float64>	0.0378862738722972	0.004065516332006	0.0004562058956758	6.748523200150736e-06	(0.0, 0.1]	-10	alt_3_prime	EPC1	-	0.022230894840568283	5.483215102678727
chr16:61643:61798_chr16:61696:61798	chr16:61643:61798:clu_13195	chr16:61696:61798:clu_13195	Pancreas	9572	0.1946203413182418	56.8710557244781	message: CONVERGENCE: NORM_OF_PROJECTED_GRADIENT_<=_PGTOL success: True status: 0 fun: 5.348010529707577 x: [-2.361e+00 5.830e+00] nit: 10 jac: [-9.504e-06 8.171e-06] nfev: 36 njev: 12 hess_inv: <2x2 LbfgsInvHessProduct with dtype=float64>	0.1037539131082325	0.0040383514286236	0.0001163546092852	8.599374501372382e-08	(0.0, 0.1]	-53	alt_3_prime	RHBDF1	-	4.1237318531401215	8.117655534397954
chr9:137012637:137012712_chr9:137012590:137012712	chr9:137012637:137012712:clu_56299	chr9:137012590:137012712:clu_56299	Esophagus_Mucosa	9747	0.489815480595289	80.14372576947677	message: CONVERGENCE: NORM_OF_PROJECTED_GRADIENT_<=_PGTOL success: True status: 0 fun: 5.916021310229832 x: [-1.030e+00 6.325e+00] nit: 9 jac: [-3.553e-06 8.882e-07] nfev: 33 njev: 11 hess_inv: <2x2 LbfgsInvHessProduct with dtype=float64>	0.1999915630052826	0.0040296653389384	3.869855124072341e-05	2.1940924632701812e-09	(0.0, 0.1]	47	alt_3_prime	ABCA2	-	5.979165717536418	7.760769814516905
chr6:31779883:31779998_chr6:31779814:31779998	chr6:31779883:31779998:clu_28951	chr6:31779814:31779998:clu_28951	Whole_Blood	26120	0.1420322157470057	50.810610979230894	message: CONVERGENCE: NORM_OF_PROJECTED_GRADIENT_<=_PGTOL success: True status: 0 fun: 6.069022506530142 x: [-2.816e+00 5.667e+00] nit: 10 jac: [-5.596e-06 1.776e-06] nfev: 36 njev: 12 hess_inv: <2x2 LbfgsInvHessProduct with dtype=float64>	0.0833957168535635	0.0039994676632555	0.0001562014231044	2.2943861932578363e-07	(0.0, 0.1]	69	alt_3_prime	VARS1	-	6.684435885029217	10.36626777330013
chr9:136500813:136501748_chr9:136500847:136501748	chr9:136500813:136501748:clu_54204	chr9:136500847:136501748:clu_54204	Stomach	9386	0.2249828436807651	60.1581394873924	message: CONVERGENCE: REL_REDUCTION_OF_F_<=_FACTR*EPSMCH success: True status: 0 fun: 5.350847019401006 x: [-2.152e+00 5.911e+00] nit: 10 jac: [ 1.306e-05 1.865e-06] nfev: 36 njev: 12 hess_inv: <2x2 LbfgsInvHessProduct with dtype=float64>	0.1143287648826489	0.0039887233237635	9.76209142237172e-05	4.97949870226222e-08	(0.0, 0.1]	-34	alt_3_prime	NOTCH1	-	6.694853729995337	11.6631900307517
chr17:43809411:43810807_chr17:43809078:43810807	chr17:43809411:43810807:clu_25611	chr17:43809078:43810807:clu_25611	Testis	10128	0.9717323782167367	106.2694004763473	message: CONVERGENCE: NORM_OF_PROJECTED_GRADIENT_<=_PGTOL success: True status: 0 fun: 6.06642752813927 x: [-4.137e-02 6.732e+00] nit: 9 jac: [ 4.352e-06 -4.174e-06] nfev: 36 njev: 12 hess_inv: <2x2 LbfgsInvHessProduct with dtype=float64>	0.3315797272513856	0.0039851277774527	1.2440374862587866e-05	4.410338760862942e-11	(0.0, 0.1]	333	alt_3_prime	MPP3	-	7.603717464864431	8.69121556585121
chr3:53287615:53288065_chr3:53287660:53288065	chr3:53287615:53288065:clu_80412	chr3:53287660:53288065:clu_80412	Testis	7337	0.416189787703751	75.53811518811675	message: CONVERGENCE: NORM_OF_PROJECTED_GRADIENT_<=_PGTOL success: True status: 0 fun: 5.544066684163224 x: [-1.265e+00 6.239e+00] nit: 9 jac: [-6.040e-06 5.063e-06] nfev: 33 njev: 11 hess_inv: <2x2 LbfgsInvHessProduct with dtype=float64>	0.1769863604397423	0.0039754391549202	4.694926041215464e-05	4.3769406987692605e-09	(0.0, 0.1]	-45	alt_3_prime	DCP1A	-	3.3832294347398104	9.43881029900934
chr9:133333753:133334392_chr9:133333806:133334392	chr9:133333753:133334392:clu_48099	chr9:133333806:133334392:clu_48099	Pancreas	8213	0.2578381671154556	63.296742078507165	message: CONVERGENCE: NORM_OF_PROJECTED_GRADIENT_<=_PGTOL success: True status: 0 fun: 5.390893033657312 x: [-1.955e+00 5.984e+00] nit: 9 jac: [-4.707e-06 -1.599e-06] nfev: 33 njev: 11 hess_inv: <2x2 LbfgsInvHessProduct with dtype=float64>	0.1256216453074236	0.0039700487443112	8.337087486087746e-05	2.9929141831530615e-08	(0.0, 0.1]	-53	alt_3_prime	SURF6	-	3.9919278936734557	13.281661948257828
chr17:1679711:1680726_chr17:1679799:1680726	chr17:1679711:1680726:clu_9955	chr17:1679799:1680726:clu_9955	Heart_Left_Ventricle	20195	0.1130020084227086	46.77502112569319	message: CONVERGENCE: NORM_OF_PROJECTED_GRADIENT_<=_PGTOL success: True status: 0 fun: 5.569205559989733 x: [-3.146e+00 5.548e+00] nit: 10 jac: [-8.882e-07 2.043e-06] nfev: 36 njev: 12 hess_inv: <2x2 LbfgsInvHessProduct with dtype=float64>	0.0713108749357446	0.0039674880803353	0.0001906162306284	4.4441400326444846e-07	(0.0, 0.1]	-88	alt_3_prime	PRPF8	-	2.9599315431134627	4.799399232427255
chr10:84232895:84234073_chr10:84232903:84234073	chr10:84232895:84234073:clu_20243	chr10:84232903:84234073:clu_20243	Testis	8515	0.2486681337597236	62.55040566453578	message: CONVERGENCE: NORM_OF_PROJECTED_GRADIENT_<=_PGTOL success: True status: 0 fun: 5.395314985383535 x: [-2.008e+00 5.967e+00] nit: 11 jac: [-4.441e-07 -8.882e-08] nfev: 51 njev: 17 hess_inv: <2x2 LbfgsInvHessProduct with dtype=float64>	0.1222884106284042	0.003949886025512	8.595016001378131e-05	3.351347466207244e-08	(0.0, 0.1]	-8	alt_3_prime	LRIT1	-	1.9762390274975843	9.781941526652176
chr19:19645511:19645647_chr19:19645532:19645647	chr19:19645511:19645647:clu_20325	chr19:19645532:19645647:clu_20325	Whole_Blood	63509	1.945817140392528	147.35539416944906	message: CONVERGENCE: NORM_OF_PROJECTED_GRADIENT_<=_PGTOL success: True status: 0 fun: 7.5645037404098625 x: [ 9.604e-01 7.203e+00] nit: 12 jac: [-1.421e-06 8.615e-06] nfev: 48 njev: 16 hess_inv: <2x2 LbfgsInvHessProduct with dtype=float64>	0.5449871510499947	0.0039481057910411	2.466653212462866e-06	1.3089529460330598e-13	(0.0, 0.1]	-21	alt_3_prime	ATP13A1	-	3.2659219469221625	9.723724266723913
chr12:56325144:56325335_chr12:56325128:56325335	chr12:56325144:56325335:clu_4271	chr12:56325128:56325335:clu_4271	Artery_Aorta	17092	0.2113583641574279	59.0088755944967	message: CONVERGENCE: NORM_OF_PROJECTED_GRADIENT_<=_PGTOL success: True status: 0 fun: 5.851718828781043 x: [-2.242e+00 5.883e+00] nit: 8 jac: [ 2.132e-06 -5.329e-07] nfev: 30 njev: 10 hess_inv: <2x2 LbfgsInvHessProduct with dtype=float64>	0.1090674008722711	0.0039388391872304	0.0001018723710454	5.9042023825561785e-08	(0.0, 0.1]	16	alt_3_prime	PAN2	-	6.481159859595117	6.671305511954657
chr9:114361953:114362406_chr9:114361911:114362406	chr9:114361953:114362406:clu_107307	chr9:114361911:114362406:clu_107307	Testis	10808	0.4917339530131378	80.67270399664899	message: CONVERGENCE: NORM_OF_PROJECTED_GRADIENT_<=_PGTOL success: True status: 0 fun: 5.848870528662242 x: [-1.024e+00 6.334e+00] nit: 9 jac: [ 4.441e-06 -7.994e-07] nfev: 36 njev: 12 hess_inv: <2x2 LbfgsInvHessProduct with dtype=float64>	0.199432109112706	0.0039376156128098	3.6781843528288505e-05	1.961438789166436e-09	(0.0, 0.1]	42	alt_3_prime	AKNA	-	4.346507270910713	7.719226955642
chr1:26951186:26951342_chr1:26950756:26951342	chr1:26951186:26951342:clu_42385	chr1:26950756:26951342:clu_42385	Pancreas	8913	0.1985111246404022	57.71815677883288	message: CONVERGENCE: NORM_OF_PROJECTED_GRADIENT_<=_PGTOL success: True status: 0 fun: 5.323429018765891 x: [-2.333e+00 5.851e+00] nit: 11 jac: [-9.592e-06 6.217e-07] nfev: 39 njev: 13 hess_inv: <2x2 LbfgsInvHessProduct with dtype=float64>	0.1043528132047826	0.0039297526209738	0.0001083048666362	7.256684586565143e-08	(0.0, 0.1]	430	alt_3_prime	KDF1	-	8.854843283957521	10.657832022224746
chr17:42583640:42585125_chr17:42583580:42585125	chr17:42583640:42585125:clu_25473	chr17:42583580:42585125:clu_25473	Testis	33620	1.1458790332809512	114.61276976410932	message: CONVERGENCE: NORM_OF_PROJECTED_GRADIENT_<=_PGTOL success: True status: 0 fun: 6.7893887080033855 x: [ 1.965e-01 6.841e+00] nit: 11 jac: [ 3.197e-06 -8.882e-08] nfev: 42 njev: 14 hess_inv: <2x2 LbfgsInvHessProduct with dtype=float64>	0.3735932431370895	0.003924888766343	8.69052377616697e-06	1.2906675728174832e-11	(0.0, 0.1]	60	alt_3_prime	RETREG3	-	5.929149050944254	9.793738303214255
chr17:82080015:82080140_chr17:82079608:82080140	chr17:82080015:82080140:clu_16357	chr17:82079608:82080140:clu_16357	Breast_Mammary_Tissue	867168	0.6947008084818883	92.7232960331479	message: CONVERGENCE: REL_REDUCTION_OF_F_<=_FACTR*EPSMCH success: True status: 0 fun: 7.8144506421270705 x: [-5.255e-01 6.535e+00] nit: 12 jac: [-3.109e-06 -1.226e-05] nfev: 66 njev: 22 hess_inv: <2x2 LbfgsInvHessProduct with dtype=float64>	0.2568202724987137	0.0038885529656977	2.1337642311825e-05	3.1244351550441247e-10	(0.0, 0.1]	407	alt_3_prime	FASN	-	4.6702267010592635	4.029912863013841
chr11:6456171:6456297_chr11:6456175:6456297	chr11:6456171:6456297:clu_6826	chr11:6456175:6456297:clu_6826	Skin_Not_Sun_Exposed_Suprapubic	14648	0.3403668882113319	70.46739506772515	message: CONVERGENCE: NORM_OF_PROJECTED_GRADIENT_<=_PGTOL success: True status: 0 fun: 6.055269208865242 x: [-1.555e+00 6.139e+00] nit: 9 jac: [-8.882e-08 -2.665e-07] nfev: 33 njev: 11 hess_inv: <2x2 LbfgsInvHessProduct with dtype=float64>	0.1521132956565284	0.0038820084767531	5.779657317039888e-05	9.352975172127742e-09	(0.0, 0.1]	-4	alt_3_prime	TRIM3	-	1.887454135622903	13.599623359601168
chr15:43491766:43492002_chr15:43491753:43492002	chr15:43491766:43492002:clu_21237	chr15:43491753:43492002:clu_21237	Thyroid	16032	0.0984578191217179	44.82463862856415	message: CONVERGENCE: REL_REDUCTION_OF_F_<=_FACTR*EPSMCH success: True status: 0 fun: 5.555022995528631 x: [-3.344e+00 5.486e+00] nit: 11 jac: [ 2.345e-05 0.000e+00] nfev: 42 njev: 14 hess_inv: <2x2 LbfgsInvHessProduct with dtype=float64>	0.0644443698897284	0.0038529155007156	0.0002046141381998	5.963848442869235e-07	(0.0, 0.1]	13	alt_3_prime	TP53BP1	-	3.374632358438369	6.571652568937537
chr5:140246054:140281449_chr5:140246057:140281449	chr5:140246054:140281449:clu_71122	chr5:140246057:140281449:clu_71122	Testis	39754	2.2009089834004376	157.73450709053336	message: CONVERGENCE: NORM_OF_PROJECTED_GRADIENT_<=_PGTOL success: True status: 0 fun: 6.99671097846664 x: [ 1.138e+00 7.301e+00] nit: 12 jac: [ 7.194e-06 5.329e-07] nfev: 57 njev: 19 hess_inv: <2x2 LbfgsInvHessProduct with dtype=float64>	0.5883289169789488	0.0038108662376784	1.6001170611845694e-06	2.964295475749168e-14	(0.0, 0.1]	-3	alt_3_prime	PFDN1	-	4.764118118132977	8.784992120879217
chr17:82080574:82080692_chr17:82080590:82080692	chr17:82080574:82080692:clu_12875	chr17:82080590:82080692:clu_12875	Heart_Left_Ventricle	15038	0.2212638282849106	60.56289390356871	message: CONVERGENCE: NORM_OF_PROJECTED_GRADIENT_<=_PGTOL success: True status: 0 fun: 5.698220581453791 x: [-2.176e+00 5.920e+00] nit: 9 jac: [-6.484e-06 7.994e-07] nfev: 33 njev: 11 hess_inv: <2x2 LbfgsInvHessProduct with dtype=float64>	0.1114823624484941	0.0038033745382565	9.083121040587284e-05	4.405664211226679e-08	(0.0, 0.1]	-16	alt_3_prime	FASN	-	3.4677548887616183	6.076610941550008
chr16:2113531:2114170_chr16:2113292:2114170	chr16:2113531:2114170:clu_16861	chr16:2113292:2114170:clu_16861	Adipose_Subcutaneous	16662	0.1331853934896599	50.4144108456956	message: CONVERGENCE: NORM_OF_PROJECTED_GRADIENT_<=_PGTOL success: True status: 0 fun: 5.704619327085641 x: [-2.908e+00 5.656e+00] nit: 12 jac: [ 8.704e-06 1.510e-06] nfev: 81 njev: 27 hess_inv: <2x2 LbfgsInvHessProduct with dtype=float64>	0.0785765267597929	0.0037961915374079	0.0001507710154671	2.3086491884871665e-07	(0.0, 0.1]	239	alt_3_prime	PKD1	-	7.49366255295952	10.27186131415234
chr1:208045227:208045878_chr1:208045210:208045878	chr1:208045227:208045878:clu_57350	chr1:208045210:208045878:clu_57350	Adipose_Subcutaneous	18640	0.2519485405748884	63.58861067241679	message: CONVERGENCE: NORM_OF_PROJECTED_GRADIENT_<=_PGTOL success: True status: 0 fun: 6.109569285151284 x: [-1.989e+00 5.991e+00] nit: 10 jac: [-8.082e-06 -6.217e-07] nfev: 36 njev: 12 hess_inv: <2x2 LbfgsInvHessProduct with dtype=float64>	0.1218714411963397	0.0037755174239364	7.774934865756311e-05	2.6861642132836042e-08	(0.0, 0.1]	17	alt_3_prime	PLXNA2	-	1.6373151734758196	6.771029870341231
chr12:56349029:56349163_chr12:56349059:56349163	chr12:56349029:56349163:clu_4279	chr12:56349059:56349163:clu_4279	Artery_Aorta	30535	3.080835820052372	189.3095488936437	message: CONVERGENCE: NORM_OF_PROJECTED_GRADIENT_<=_PGTOL success: True status: 0 fun: 7.040022187144125 x: [ 1.623e+00 7.565e+00] nit: 11 jac: [ 3.553e-07 7.550e-06] nfev: 45 njev: 15 hess_inv: <2x2 LbfgsInvHessProduct with dtype=float64>	0.7175999493970098	0.0037484840126243	5.047217062070786e-07	4.440892098500626e-16	(0.0, 0.1]	-30	alt_3_prime	STAT2	-	4.906014976987414	9.050717335979321
chr8:144524704:144524816_chr8:144524719:144524816	chr8:144524704:144524816:clu_65119	chr8:144524719:144524816:clu_65119	Nerve_Tibial	21150	0.1543853023849749	53.452165275044464	message: CONVERGENCE: REL_REDUCTION_OF_F_<=_FACTR*EPSMCH success: True status: 0 fun: 5.8953890421214545 x: [-2.695e+00 5.740e+00] nit: 11 jac: [-2.114e-05 4.441e-07] nfev: 39 njev: 13 hess_inv: <2x2 LbfgsInvHessProduct with dtype=float64>	0.0864786888960297	0.0037372740493404	0.0001270148993798	1.373601983267747e-07	(0.0, 0.1]	-15	alt_3_prime	LRRC24	-	6.789243003445222	8.762748776885573
chr6:31538939:31539147_chr6:31538855:31539147	chr6:31538939:31539147:clu_28597	chr6:31538855:31539147:clu_28597	Cells_Cultured_fibroblasts	436242	1.550513817159519	132.92279012665097	message: CONVERGENCE: NORM_OF_PROJECTED_GRADIENT_<=_PGTOL success: True status: 0 fun: 8.064168417631393 x: [ 6.327e-01 7.054e+00] nit: 9 jac: [ 6.750e-06 2.132e-06] nfev: 42 njev: 14 hess_inv: <2x2 LbfgsInvHessProduct with dtype=float64>	0.4617484403760624	0.0037365569689272	3.963068758827681e-06	8.872902412804251e-13	(0.0, 0.1]	84	alt_3_prime	DDX39B	-	5.082764206870735	5.3184723636070785
chr1:149929281:149929623_chr1:149929317:149929623	chr1:149929281:149929623:clu_51071	chr1:149929317:149929623:clu_51071	Esophagus_Muscularis	12765	0.1110508200254489	47.40957039796426	message: CONVERGENCE: NORM_OF_PROJECTED_GRADIENT_<=_PGTOL success: True status: 0 fun: 5.390174351702631 x: [-3.171e+00 5.567e+00] nit: 10 jac: [ 6.306e-06 -2.487e-06] nfev: 39 njev: 13 hess_inv: <2x2 LbfgsInvHessProduct with dtype=float64>	0.0691181359566563	0.0037273434080362	0.0001726713421886	3.7283583897984585e-07	(0.0, 0.1]	-36	alt_3_prime	MTMR11	-	6.400007360290218	10.077393964028744
chr17:16057659:16057907_chr17:16057737:16057907	chr17:16057659:16057907:clu_10702	chr17:16057737:16057907:clu_10702	Pancreas	9495	0.2650633155796446	65.00235014426327	message: CONVERGENCE: NORM_OF_PROJECTED_GRADIENT_<=_PGTOL success: True status: 0 fun: 5.482722106549869 x: [-1.916e+00 6.022e+00] nit: 8 jac: [-6.217e-06 5.329e-07] nfev: 30 njev: 10 hess_inv: <2x2 LbfgsInvHessProduct with dtype=float64>	0.1258161314734502	0.0037214891649308	7.146694984994095e-05	2.105720409151246e-08	(0.0, 0.1]	-78	alt_3_prime	NCOR1	-	6.960425374934921	8.917186990750437
chr21:46236894:46240811_chr21:46236979:46240811	chr21:46236894:46240811:clu_25865	chr21:46236979:46240811:clu_25865	Whole_Blood	67916	1.0752884110218164	112.53895490421267	message: CONVERGENCE: NORM_OF_PROJECTED_GRADIENT_<=_PGTOL success: True status: 0 fun: 7.463195725837037 x: [ 1.047e-01 6.814e+00] nit: 11 jac: [-2.576e-06 -3.109e-06] nfev: 45 njev: 15 hess_inv: <2x2 LbfgsInvHessProduct with dtype=float64>	0.35254751337177	0.0037054810300066	8.784965370045583e-06	1.590938492057603e-11	(0.0, 0.1]	-85	alt_3_prime	MCM3AP	-	9.601398940276724	9.164178798485807
chr22:49907996:49909244_chr22:49907944:49909244	chr22:49907996:49909244:clu_31168	chr22:49907944:49909244:clu_31168	Lung	22459	0.1052100461896251	46.57326019908981	message: CONVERGENCE: REL_REDUCTION_OF_F_<=_FACTR*EPSMCH success: True status: 0 fun: 5.755220414206722 x: [-3.249e+00 5.541e+00] nit: 12 jac: [-1.812e-05 1.013e-05] nfev: 45 njev: 15 hess_inv: <2x2 LbfgsInvHessProduct with dtype=float64>	0.0665053727037392	0.0037000632635555	0.0001789609706481	4.253223347960855e-07	(0.0, 0.1]	52	alt_3_prime	ALG12	-	4.20966793485551	2.129427786304646
chr1:108974706:108981733_chr1:108974754:108981733	chr1:108974706:108981733:clu_48198	chr1:108974754:108981733:clu_48198	Esophagus_Gastroesophageal_Junction	8910	0.2772513539214685	66.20378505616516	message: CONVERGENCE: NORM_OF_PROJECTED_GRADIENT_<=_PGTOL success: True status: 0 fun: 5.480222365374834 x: [-1.851e+00 6.049e+00] nit: 9 jac: [ 3.819e-06 -6.750e-06] nfev: 33 njev: 11 hess_inv: <2x2 LbfgsInvHessProduct with dtype=float64>	0.1295961186986296	0.0036906154902249	6.683524792039375e-05	1.7212726688420332e-08	(0.0, 0.1]	-48	alt_3_prime	WDR47	-	2.9553265558746205	7.207998044406189
chr10:74129150:74129907_chr10:74129241:74129907	chr10:74129150:74129907:clu_9880	chr10:74129241:74129907:clu_9880	Muscle_Skeletal	19863	0.1191539563830461	48.944547278590335	message: CONVERGENCE: REL_REDUCTION_OF_F_<=_FACTR*EPSMCH success: True status: 0 fun: 5.828800607924833 x: [-3.069e+00 5.613e+00] nit: 10 jac: [ 1.057e-05 -8.882e-08] nfev: 39 njev: 13 hess_inv: <2x2 LbfgsInvHessProduct with dtype=float64>	0.0720582114410366	0.0036591754950038	0.0001563910604202	2.827308750452673e-07	(0.0, 0.1]	-91	alt_3_prime	AP3M1	-	10.396007326663181	10.129828150649523
chr14:24337567:24337695_chr14:24337460:24337695	chr14:24337567:24337695:clu_17493	chr14:24337460:24337695:clu_17493	Whole_Blood	61961	0.7641819669812051	97.58970015345994	message: CONVERGENCE: NORM_OF_PROJECTED_GRADIENT_<=_PGTOL success: True status: 0 fun: 7.262392061478215 x: [-3.880e-01 6.609e+00] nit: 9 jac: [ 7.638e-06 -7.461e-06] nfev: 45 njev: 15 hess_inv: <2x2 LbfgsInvHessProduct with dtype=float64>	0.2720552600910912	0.0036527886526671	1.6060291659347747e-05	1.3850898206158035e-10	(0.0, 0.1]	107	alt_3_prime	RIPK3	-	6.219549291522533	11.062734416893434
chr7:44572996:44573583_chr7:44573050:44573583	chr7:44572996:44573583:clu_29006	chr7:44573050:44573583:clu_29006	Heart_Atrial_Appendage	19788	0.2291281729846048	61.99012582095241	message: CONVERGENCE: NORM_OF_PROJECTED_GRADIENT_<=_PGTOL success: True status: 0 fun: 5.959531829735852 x: [-2.126e+00 5.954e+00] nit: 9 jac: [ 5.862e-06 -1.243e-06] nfev: 36 njev: 12 hess_inv: <2x2 LbfgsInvHessProduct with dtype=float64>	0.1129313791650652	0.0036518664175523	8.100200329475005e-05	3.3337935079202914e-08	(0.0, 0.1]	-54	alt_3_prime	DDX56	-	5.9585643598979345	7.373990254312652
chr6:152254958:152255591_chr6:152255089:152255591	chr6:152254958:152255591:clu_40604	chr6:152255089:152255591:clu_40604	Thyroid	24194	0.2532141304235862	64.26044758866593	message: CONVERGENCE: NORM_OF_PROJECTED_GRADIENT_<=_PGTOL success: True status: 0 fun: 6.2435131155232515 x: [-1.982e+00 6.006e+00] nit: 8 jac: [ 6.217e-07 -1.688e-06] nfev: 33 njev: 11 hess_inv: <2x2 LbfgsInvHessProduct with dtype=float64>	0.1211505350467004	0.0036495354848177	7.248501339707225e-05	2.3144899552463016e-08	(0.0, 0.1]	-131	alt_3_prime	SYNE1	-	5.9670540139146055	10.12268604679742
chr8:143839856:143839929_chr8:143839825:143839929	chr8:143839856:143839929:clu_55851	chr8:143839825:143839929:clu_55851	Muscle_Skeletal	21845	0.9517350375537008	107.0266896694111	message: CONVERGENCE: NORM_OF_PROJECTED_GRADIENT_<=_PGTOL success: True status: 0 fun: 6.785823754736011 x: [-7.137e-02 6.742e+00] nit: 10 jac: [ 6.839e-06 6.217e-07] nfev: 93 njev: 31 hess_inv: <2x2 LbfgsInvHessProduct with dtype=float64>	0.3207619641194084	0.0036473199678038	1.0794095508637191e-05	3.454436736660682e-11	(0.0, 0.1]	31	alt_3_prime	NRBP2	-	0.9334683643033799	4.409757052666784
chr14:22926208:22926506_chr14:22926296:22926506	chr14:22926208:22926506:clu_23110	chr14:22926296:22926506:clu_23110	Thyroid	29731	0.1675392368996053	55.504672375028015	message: CONVERGENCE: NORM_OF_PROJECTED_GRADIENT_<=_PGTOL success: True status: 0 fun: 6.198921327299731 x: [-2.577e+00 5.795e+00] nit: 9 jac: [-7.017e-06 6.128e-06] nfev: 33 njev: 11 hess_inv: <2x2 LbfgsInvHessProduct with dtype=float64>	0.090695696578739	0.0036321165320041	0.0001110566031969	9.490110874921245e-08	(0.0, 0.1]	-88	alt_3_prime	PRMT5	-	2.8868162622571276	8.280798164359837
chr22:20798752:20799093_chr22:20798687:20799093	chr22:20798752:20799093:clu_29225	chr22:20798687:20799093:clu_29225	Skin_Sun_Exposed_Lower_leg	17691	0.2114286137367057	60.37055276694128	message: CONVERGENCE: REL_REDUCTION_OF_F_<=_FACTR*EPSMCH success: True status: 0 fun: 5.995202907178968 x: [-2.242e+00 5.916e+00] nit: 11 jac: [ 2.762e-05 8.882e-07] nfev: 39 njev: 13 hess_inv: <2x2 LbfgsInvHessProduct with dtype=float64>	0.1064871580015246	0.0036208740103116	8.688300779902125e-05	4.2846678538488454e-08	(0.0, 0.1]	65	alt_3_prime	PI4KA	-	6.322753850453992	7.112080847072164
chr2:37065907:37068681_chr2:37065910:37068681	chr2:37065907:37068681:clu_38503	chr2:37065910:37068681:clu_38503	Cells_Cultured_fibroblasts	10840	0.2528881388572653	64.36483566431032	message: CONVERGENCE: NORM_OF_PROJECTED_GRADIENT_<=_PGTOL success: True status: 0 fun: 5.672369407130199 x: [-1.983e+00 6.008e+00] nit: 10 jac: [-2.665e-07 2.665e-07] nfev: 36 njev: 12 hess_inv: <2x2 LbfgsInvHessProduct with dtype=float64>	0.12076496066626	0.0036198475348987	7.147010948371779e-05	2.253561481868616e-08	(0.0, 0.1]	-3	alt_3_prime	HEATR5B	-	0.6468633112618463	7.465284849493891
chr14:102938198:102938306_chr14:102938174:102938306	chr14:102938198:102938306:clu_24010	chr14:102938174:102938306:clu_24010	Skin_Sun_Exposed_Lower_leg	130634	1.1337364318954863	115.69252521270444	message: CONVERGENCE: NORM_OF_PROJECTED_GRADIENT_<=_PGTOL success: True status: 0 fun: 7.754085849560961 x: [ 1.811e-01 6.854e+00] nit: 10 jac: [-3.553e-07 -1.776e-06] nfev: 45 njev: 15 hess_inv: <2x2 LbfgsInvHessProduct with dtype=float64>	0.3650725408633052	0.0036163555124699	7.496669175988124e-06	9.725553695716371e-12	(0.0, 0.1]	24	alt_3_prime	CDC42BPB	-	4.8065719033862635	7.856752538809616
chr19:48116274:48117638_chr19:48115965:48117638	chr19:48116274:48117638:clu_26437	chr19:48115965:48117638:clu_26437	Adipose_Subcutaneous	16204	0.0905341003244325	44.40183314223693	message: CONVERGENCE: NORM_OF_PROJECTED_GRADIENT_<=_PGTOL success: True status: 0 fun: 5.500097019861539 x: [-3.465e+00 5.473e+00] nit: 8 jac: [-1.155e-06 1.066e-06] nfev: 42 njev: 14 hess_inv: <2x2 LbfgsInvHessProduct with dtype=float64>	0.059651278210265	0.0036023597072933	0.0001949740796328	5.947291417118805e-07	(0.0, 0.1]	309	alt_3_prime	LIG1	-	3.5575691637177087	11.091394990881675
chr12:113104214:113105714_chr12:113104298:113105714	chr12:113104214:113105714:clu_5240	chr12:113104298:113105714:clu_5240	Esophagus_Mucosa	37746	6.354701477710752	293.0835129964459	message: CONVERGENCE: REL_REDUCTION_OF_F_<=_FACTR*EPSMCH success: True status: 0 fun: 7.347915686164718 x: [ 2.668e+00 8.195e+00] nit: 14 jac: [-1.323e-05 1.092e-05] nfev: 87 njev: 29 hess_inv: <2x2 LbfgsInvHessProduct with dtype=float64>	0.9405021238318858	0.0035864196107793	1.533328541913903e-08	0.0	(0.0, 0.1]	-84	alt_3_prime	RASAL1	-	4.205686498221539	7.151451653662221
chr7:1503176:1503903_chr7:1503191:1503903	chr7:1503176:1503903:clu_33111	chr7:1503191:1503903:clu_33111	Skin_Sun_Exposed_Lower_leg	12327	0.1607341430064676	54.98597186769041	message: CONVERGENCE: REL_REDUCTION_OF_F_<=_FACTR*EPSMCH success: True status: 0 fun: 5.608565691781598 x: [-2.637e+00 5.781e+00] nit: 11 jac: [ 1.226e-05 7.105e-07] nfev: 42 njev: 14 hess_inv: <2x2 LbfgsInvHessProduct with dtype=float64>	0.0876428254967607	0.0035630265383443	0.0001116620689044	1.0104722758530472e-07	(0.0, 0.1]	-15	alt_3_prime	INTS1	-	5.024037178883802	12.971913135404357
chr11:111761291:111764805_chr11:111761051:111764805	chr11:111761291:111764805:clu_8252	chr11:111761051:111764805:clu_8252	Esophagus_Gastroesophageal_Junction	6494	1.1485119790644658	116.68477743073872	message: CONVERGENCE: NORM_OF_PROJECTED_GRADIENT_<=_PGTOL success: True status: 0 fun: 5.840780594376422 x: [ 1.998e-01 6.866e+00] nit: 10 jac: [ 7.638e-06 -6.217e-06] nfev: 36 njev: 12 hess_inv: <2x2 LbfgsInvHessProduct with dtype=float64>	0.36750756621636	0.0035580029106745	7.0550100957911255e-06	8.221312519651747e-12	(0.0, 0.1]	240	alt_3_prime	PPP2R1B	-	9.224719714557985	5.863015103548875
chr17:42219837:42223382_chr17:42219842:42223382	chr17:42219837:42223382:clu_12604	chr17:42219842:42223382:clu_12604	Esophagus_Gastroesophageal_Junction	19441	0.1629115067034678	55.35578159431376	message: CONVERGENCE: REL_REDUCTION_OF_F_<=_FACTR*EPSMCH success: True status: 0 fun: 5.708952761288188 x: [-2.618e+00 5.791e+00] nit: 9 jac: [ 1.199e-05 -8.882e-08] nfev: 33 njev: 11 hess_inv: <2x2 LbfgsInvHessProduct with dtype=float64>	0.088283431169282	0.0035394271186609	0.0001088182346669	9.437200731987617e-08	(0.0, 0.1]	-5	alt_3_prime	STAT5B	-	3.212192711187491	11.766864177570369
chr9:104794507:104796053_chr9:104794510:104796053	chr9:104794507:104796053:clu_54707	chr9:104794510:104796053:clu_54707	Esophagus_Muscularis	11111	0.1596639118697974	55.06492228161763	message: CONVERGENCE: REL_REDUCTION_OF_F_<=_FACTR*EPSMCH success: True status: 0 fun: 5.41157572978496 x: [-2.647e+00 5.783e+00] nit: 11 jac: [-2.283e-05 7.105e-07] nfev: 39 njev: 13 hess_inv: <2x2 LbfgsInvHessProduct with dtype=float64>	0.0868937159521184	0.003515605469029	0.0001096267250532	9.821356483641352e-08	(0.0, 0.1]	-3	alt_3_prime	ABCA1	-	4.702556485454934	10.521232240262567
chr7:140523545:140525751_chr7:140523424:140525751	chr7:140523545:140525751:clu_34778	chr7:140523424:140525751:clu_34778	Adipose_Subcutaneous	18468	0.0848638912535033	43.72132655524245	message: CONVERGENCE: NORM_OF_PROJECTED_GRADIENT_<=_PGTOL success: True status: 0 fun: 5.541638587295419 x: [-3.559e+00 5.450e+00] nit: 12 jac: [ 1.688e-06 -7.105e-07] nfev: 54 njev: 18 hess_inv: <2x2 LbfgsInvHessProduct with dtype=float64>	0.0566468478361791	0.0035060430486345	0.0001964591037523	6.476161092949795e-07	(0.0, 0.1]	121	alt_3_prime	DENND2A	-	5.077993196870935	8.926712884178798
chr15:82343028:82343118_chr15:82342908:82343118	chr15:82343028:82343118:clu_19560	chr15:82342908:82343118:clu_19560	Esophagus_Mucosa	15903	0.1646341571066053	55.81107692086498	message: CONVERGENCE: REL_REDUCTION_OF_F_<=_FACTR*EPSMCH success: True status: 0 fun: 5.69118388977866 x: [-2.603e+00 5.802e+00] nit: 10 jac: [-1.723e-05 9.770e-07] nfev: 36 njev: 12 hess_inv: <2x2 LbfgsInvHessProduct with dtype=float64>	0.0885127407750598	0.0034843439615234	0.0001045697419576	8.600827172688953e-08	(0.0, 0.1]	120	alt_3_prime	GOLGA6L10	-	11.357829306784677	7.322780587905349
chr15:74838685:74839010_chr15:74838745:74839010	chr15:74838685:74839010:clu_21402	chr15:74838745:74839010:clu_21402	Skin_Sun_Exposed_Lower_leg	122544	9.500315495904315	383.3745143532276	message: CONVERGENCE: REL_REDUCTION_OF_F_<=_FACTR*EPSMCH success: True status: 0 fun: 7.941359003438722 x: [ 3.248e+00 8.583e+00] nit: 12 jac: [ 1.110e-05 -1.066e-05] nfev: 48 njev: 16 hess_inv: <2x2 LbfgsInvHessProduct with dtype=float64>	0.9885842980075183	0.0034736404839994	9.246382548511177e-10	0.0	(0.0, 0.1]	-60	alt_3_prime	ULK3	-	8.37544353237768	8.061924598118239
chr1:6469793:6470236_chr1:6469676:6470236	chr1:6469793:6470236:clu_55315	chr1:6469676:6470236:clu_55315	Lung	15079	0.1704888539762137	56.69599332086496	message: CONVERGENCE: NORM_OF_PROJECTED_GRADIENT_<=_PGTOL success: True status: 0 fun: 5.727762356642147 x: [-2.552e+00 5.825e+00] nit: 10 jac: [ 5.329e-06 2.576e-06] nfev: 36 njev: 12 hess_inv: <2x2 LbfgsInvHessProduct with dtype=float64>	0.0903581781431613	0.0034433698013436	9.875235645262492e-05	7.339344765266986e-08	(0.0, 0.1]	117	alt_3_prime	PLEKHG5	-	6.795910035368671	9.626239209006357
chr16:2040073:2040133_chr16:2040047:2040133	chr16:2040073:2040133:clu_16726	chr16:2040047:2040133:clu_16726	Skin_Not_Sun_Exposed_Suprapubic	18233	0.0929975082325591	45.54130829062252	message: CONVERGENCE: NORM_OF_PROJECTED_GRADIENT_<=_PGTOL success: True status: 0 fun: 5.549302832250656 x: [-3.427e+00 5.509e+00] nit: 12 jac: [ 8.171e-06 7.994e-07] nfev: 48 njev: 16 hess_inv: <2x2 LbfgsInvHessProduct with dtype=float64>	0.0598420722577924	0.0034400179946617	0.0001749773871215	4.6668755859791133e-07	(0.0, 0.1]	26	alt_3_prime	NTHL1	-	5.71301252516507	7.4916048076815684
chr1:119922308:119922636_chr1:119922446:119922636	chr1:119922308:119922636:clu_53715	chr1:119922446:119922636:clu_53715	Colon_Transverse	10137	0.2735128851442397	67.07204137959727	message: CONVERGENCE: NORM_OF_PROJECTED_GRADIENT_<=_PGTOL success: True status: 0 fun: 5.530784519016651 x: [-1.870e+00 6.068e+00] nit: 8 jac: [-2.487e-06 -1.776e-07] nfev: 30 njev: 10 hess_inv: <2x2 LbfgsInvHessProduct with dtype=float64>	0.1258378564302926	0.0034343734521773	5.916681086159947e-05	1.3715869662256353e-08	(0.0, 0.1]	-138	alt_3_prime	NOTCH2	-	7.225381246977605	10.43854379778054
chr2:110087692:110091603_chr2:110087697:110091603	chr2:110087692:110091603:clu_39676	chr2:110087697:110091603:clu_39676	Cells_Cultured_fibroblasts	3485	1.4909875574859968	132.23236487610458	message: CONVERGENCE: NORM_OF_PROJECTED_GRADIENT_<=_PGTOL success: True status: 0 fun: 5.422955631473044 x: [ 5.763e-01 7.047e+00] nit: 10 jac: [-8.882e-07 -3.286e-06] nfev: 36 njev: 12 hess_inv: <2x2 LbfgsInvHessProduct with dtype=float64>	0.442857007721072	0.0034332992123368	3.641405658671992e-06	8.503198145604074e-13	(0.0, 0.1]	-5	alt_3_prime	MALL	-	0.5837670205760617	9.586604096684617
chr1:9743940:9744395_chr1:9744005:9744395	chr1:9743940:9744395:clu_41444	chr1:9744005:9744395:clu_41444	Whole_Blood	12062	0.3512625290321152	73.39739413083069	message: CONVERGENCE: NORM_OF_PROJECTED_GRADIENT_<=_PGTOL success: True status: 0 fun: 5.913605365409509 x: [-1.509e+00 6.198e+00] nit: 8 jac: [ 2.220e-06 -3.642e-06] nfev: 30 njev: 10 hess_inv: <2x2 LbfgsInvHessProduct with dtype=float64>	0.1506132058983799	0.003429911652895	4.378334857291222e-05	5.044113016161589e-09	(0.0, 0.1]	-65	alt_3_prime	CLSTN1	-	8.87429734780698	5.332124396626284
chrX:112792099:112804947_chrX:112791981:112804947	chrX:112792099:112804947:clu_1242	chrX:112791981:112804947:clu_1242	Muscle_Skeletal	24374	0.2445078342816568	64.51636772436304	message: CONVERGENCE: NORM_OF_PROJECTED_GRADIENT_<=_PGTOL success: True status: 0 fun: 6.251261629684925 x: [-2.032e+00 6.012e+00] nit: 8 jac: [ 2.931e-06 2.665e-07] nfev: 30 njev: 10 hess_inv: <2x2 LbfgsInvHessProduct with dtype=float64>	0.1160773132434412	0.0034214067286163	6.665632155256063e-05	2.0534178912789972e-08	(0.0, 0.1]	118	alt_3_prime	AMOT	-	9.19816088806379	3.6389440275373985
chr11:118900096:118900619_chr11:118900198:118900619	chr11:118900096:118900619:clu_7658	chr11:118900198:118900619:clu_7658	Whole_Blood	15233	0.3351698245644426	72.26200915634294	message: CONVERGENCE: NORM_OF_PROJECTED_GRADIENT_<=_PGTOL success: True status: 0 fun: 6.0546603504545295 x: [-1.577e+00 6.175e+00] nit: 8 jac: [-2.398e-06 1.599e-06] nfev: 30 njev: 10 hess_inv: <2x2 LbfgsInvHessProduct with dtype=float64>	0.1453534794672432	0.0034098401490123	4.587007304213131e-05	5.982577766516783e-09	(0.0, 0.1]	-102	alt_3_prime	BCL9L	-	9.660611929598119	11.053410872390934
chr16:288306:289440_chr16:288248:289440	chr16:288306:289440:clu_13238	chr16:288248:289440:clu_13238	Pancreas	13540	0.4796365123294985	82.44434099388326	message: CONVERGENCE: NORM_OF_PROJECTED_GRADIENT_<=_PGTOL success: True status: 0 fun: 5.940885345532682 x: [-1.060e+00 6.365e+00] nit: 8 jac: [ 2.132e-06 -9.770e-07] nfev: 36 njev: 12 hess_inv: <2x2 LbfgsInvHessProduct with dtype=float64>	0.1889947124185895	0.0034088224558815	2.869703028873793e-05	1.2315616304547914e-09	(0.0, 0.1]	58	alt_3_prime	AXIN1	-	8.576931899103414	10.39564424931217
chr16:58546414:58546672_chr16:58546498:58546672	chr16:58546414:58546672:clu_18407	chr16:58546498:58546672:clu_18407	Adipose_Subcutaneous	27138	0.0840998722749262	43.99361520590757	message: CONVERGENCE: NORM_OF_PROJECTED_GRADIENT_<=_PGTOL success: True status: 0 fun: 5.796913475658267 x: [-3.572e+00 5.459e+00] nit: 9 jac: [ 1.421e-06 6.128e-06] nfev: 36 njev: 12 hess_inv: <2x2 LbfgsInvHessProduct with dtype=float64>	0.0557916475691123	0.0034070893577294	0.0001879513680773	5.995013817594597e-07	(0.0, 0.1]	-84	alt_3_prime	CNOT1	-	0.6485726841796406	1.713494126143523
chr3:52563474:52564050_chr3:52563493:52564050	chr3:52563474:52564050:clu_46504	chr3:52563493:52564050:clu_46504	Nerve_Tibial	16585	0.2210249319377348	62.33938856898772	message: CONVERGENCE: NORM_OF_PROJECTED_GRADIENT_<=_PGTOL success: True status: 0 fun: 5.9184643558750345 x: [-2.178e+00 5.962e+00] nit: 10 jac: [-5.418e-06 5.507e-06] nfev: 36 njev: 12 hess_inv: <2x2 LbfgsInvHessProduct with dtype=float64>	0.107929730736948	0.0034033111226932	7.369410878899085e-05	2.8951030461854543e-08	(0.0, 0.1]	-19	alt_3_prime	PBRM1	-	3.95338685286805	9.34096777399084
chr22:30937474:30937583_chr22:30937037:30937583	chr22:30937474:30937583:clu_30450	chr22:30937037:30937583:clu_30450	Lung	19285	0.0790569698397016	43.01467437602853	message: CONVERGENCE: NORM_OF_PROJECTED_GRADIENT_<=_PGTOL success: True status: 0 fun: 5.505643460731794 x: [-3.661e+00 5.427e+00] nit: 12 jac: [ 4.530e-06 5.151e-06] nfev: 45 njev: 15 hess_inv: <2x2 LbfgsInvHessProduct with dtype=float64>	0.0534991781724961	0.0033974070138049	0.0001973706881094	7.052801460627478e-07	(0.0, 0.1]	437	alt_3_prime	MORC2	-	4.49910245462673	10.220793873094465
chr1:145853607:145853813_chr1:145853664:145853813	chr1:145853607:145853813:clu_44194	chr1:145853664:145853813:clu_44194	Pancreas	9435	0.2420806111389131	64.46394891545842	message: CONVERGENCE: NORM_OF_PROJECTED_GRADIENT_<=_PGTOL success: True status: 0 fun: 5.42737741830468 x: [-2.046e+00 6.010e+00] nit: 10 jac: [-1.776e-07 2.665e-07] nfev: 36 njev: 12 hess_inv: <2x2 LbfgsInvHessProduct with dtype=float64>	0.1149159772352026	0.0033850328043563	6.604183835390298e-05	2.0440132142418577e-08	(0.0, 0.1]	-57	alt_3_prime	PIAS3	-	8.843621629817413	4.7084185539705175
chr3:48601470:48603564_chr3:48601467:48603564	chr3:48601470:48603564:clu_35560	chr3:48601467:48603564:clu_35560	Pancreas	53217	4.10778135287705	225.8568161939632	message: CONVERGENCE: REL_REDUCTION_OF_F_<=_FACTR*EPSMCH success: True status: 0 fun: 7.1636398335568705 x: [ 2.038e+00 7.819e+00] nit: 10 jac: [ 2.691e-05 -1.048e-05] nfev: 42 njev: 14 hess_inv: <2x2 LbfgsInvHessProduct with dtype=float64>	0.8182748721236142	0.0033773534561334	1.2368647295257773e-07	0.0	(0.0, 0.1]	3	alt_3_prime	UQCRC1	-	4.889256042665686	7.659283420268139
chr9:135940245:135945028_chr9:135939759:135945028	chr9:135940245:135945028:clu_53790	chr9:135939759:135945028:clu_53790	Muscle_Skeletal	384823	1.2151052055623135	120.71909036146208	message: CONVERGENCE: NORM_OF_PROJECTED_GRADIENT_<=_PGTOL success: True status: 0 fun: 8.247892362478659 x: [ 2.811e-01 6.916e+00] nit: 11 jac: [-4.974e-06 -1.776e-06] nfev: 51 njev: 17 hess_inv: <2x2 LbfgsInvHessProduct with dtype=float64>	0.3796622678619523	0.0033761467459092	5.610904891706348e-06	4.245159779259211e-12	(0.0, 0.1]	486	alt_3_prime	UBAC1	-	7.037697902579332	9.905309012929735
chr15:42187384:42187758_chr15:42187363:42187758	chr15:42187384:42187758:clu_21118	chr15:42187363:42187758:clu_21118	Thyroid	21425	0.0596910044777044	38.72913030727778	message: CONVERGENCE: NORM_OF_PROJECTED_GRADIENT_<=_PGTOL success: True status: 0 fun: 5.456881249691034 x: [-4.066e+00 5.275e+00] nit: 9 jac: [ 7.727e-06 2.576e-06] nfev: 36 njev: 12 hess_inv: <2x2 LbfgsInvHessProduct with dtype=float64>	0.0442769414321549	0.0033532823595118	0.0002449160972888	1.442448217536807e-06	(0.0, 0.1]	21	alt_3_prime	VPS39	-	7.206548420366595	12.171546729345053
chr16:31493809:31493866_chr16:31493787:31493866	chr16:31493809:31493866:clu_18438	chr16:31493787:31493866:clu_18438	Skin_Sun_Exposed_Lower_leg	69700	1.083193622214086	114.9063536325972	message: CONVERGENCE: NORM_OF_PROJECTED_GRADIENT_<=_PGTOL success: True status: 0 fun: 7.442352021563149 x: [ 1.153e-01 6.844e+00] nit: 12 jac: [ 8.704e-06 2.132e-06] nfev: 48 njev: 16 hess_inv: <2x2 LbfgsInvHessProduct with dtype=float64>	0.3477191721980254	0.0033475051366045	7.016839841944567e-06	9.6623820056152e-12	(0.0, 0.1]	22	alt_3_prime	RUSF1	-	5.241177905991968	8.034940743961542
chr14:39061849:39063324_chr14:39061871:39063324	chr14:39061849:39063324:clu_38181	chr14:39061871:39063324:clu_38181	Testis	12588	0.5172014949202461	85.20045517909331	message: CONVERGENCE: NORM_OF_PROJECTED_GRADIENT_<=_PGTOL success: True status: 0 fun: 5.9593887509190315 x: [-9.512e-01 6.413e+00] nit: 8 jac: [-8.882e-08 1.510e-06] nfev: 36 njev: 12 hess_inv: <2x2 LbfgsInvHessProduct with dtype=float64>	0.1988789101563703	0.0033382200307909	2.474278339548164e-05	7.854639161308795e-10	(0.0, 0.1]	-22	alt_3_prime	SEC23A	-	2.7666966484082494	5.419897352346553
chr10:72340902:72340985_chr10:72340868:72340985	chr10:72340902:72340985:clu_11036	chr10:72340868:72340985:clu_11036	Skin_Not_Sun_Exposed_Suprapubic	50820	1.0486852907014317	113.37017674901658	message: CONVERGENCE: NORM_OF_PROJECTED_GRADIENT_<=_PGTOL success: True status: 0 fun: 7.208355953365418 x: [ 6.858e-02 6.825e+00] nit: 11 jac: [-8.438e-06 6.484e-06] nfev: 45 njev: 15 hess_inv: <2x2 LbfgsInvHessProduct with dtype=float64>	0.3390933775718217	0.0033356225919533	7.436605699129295e-06	1.1999845561661004e-11	(0.0, 0.1]	34	alt_3_prime	DNAJB12	-	12.280790409734387	7.525988048912346
chr3:132690646:132691192_chr3:132690650:132691192	chr3:132690646:132691192:clu_41034	chr3:132690650:132691192:clu_41034	Muscle_Skeletal	12610	0.2575229558769181	66.13482112266492	message: CONVERGENCE: NORM_OF_PROJECTED_GRADIENT_<=_PGTOL success: True status: 0 fun: 5.8800643387973075 x: [-1.957e+00 6.047e+00] nit: 10 jac: [ 8.882e-08 1.776e-07] nfev: 36 njev: 12 hess_inv: <2x2 LbfgsInvHessProduct with dtype=float64>	0.1195777646583138	0.0033350241186463	5.991104473868081e-05	1.536212079766841e-08	(0.0, 0.1]	-4	alt_3_prime	NPHP3	-	1.1837969454240707	8.268799957293169
chr12:120184241:120184824_chr12:120184243:120184824	chr12:120184241:120184824:clu_5395	chr12:120184243:120184824:clu_5395	Esophagus_Mucosa	6962	0.4501846334412047	80.92715293121796	message: CONVERGENCE: NORM_OF_PROJECTED_GRADIENT_<=_PGTOL success: True status: 0 fun: 5.579292763609663 x: [-1.151e+00 6.339e+00] nit: 8 jac: [-1.599e-06 1.066e-06] nfev: 33 njev: 11 hess_inv: <2x2 LbfgsInvHessProduct with dtype=float64>	0.1792764026047544	0.003328988980212	2.990197268715189e-05	1.5065176883766183e-09	(0.0, 0.1]	-2	alt_3_prime	GCN1	-	1.2277368840440843	11.88448770189396
chrX:129498084:129499732_chrX:129498071:129499732	chrX:129498084:129499732:clu_1508	chrX:129498071:129499732:clu_1508	Adipose_Visceral_Omentum	19764	0.0795873693635144	43.44275253201536	message: CONVERGENCE: NORM_OF_PROJECTED_GRADIENT_<=_PGTOL success: True status: 0 fun: 5.488866683702908 x: [-3.651e+00 5.441e+00] nit: 11 jac: [ 3.819e-06 1.155e-06] nfev: 42 njev: 14 hess_inv: <2x2 LbfgsInvHessProduct with dtype=float64>	0.0533621650609306	0.0033246195131045	0.0001886363410031	6.407361048399451e-07	(0.0, 0.1]	13	alt_3_prime	SMARCA1	-	1.3323437139171048	5.828962473771689
chr12:7921621:7922821_chr12:7921631:7922821	chr12:7921621:7922821:clu_3095	chr12:7921631:7922821:clu_3095	Esophagus_Mucosa	9762	0.2603978664055401	66.50405456808069	message: CONVERGENCE: NORM_OF_PROJECTED_GRADIENT_<=_PGTOL success: True status: 0 fun: 5.4510521666879095 x: [-1.941e+00 6.055e+00] nit: 9 jac: [ 6.661e-06 -4.352e-06] nfev: 33 njev: 11 hess_inv: <2x2 LbfgsInvHessProduct with dtype=float64>	0.1203065603966809	0.0033130124682139	5.8421720074974814e-05	1.4365330258669928e-08	(0.0, 0.1]	-10	alt_3_prime	SLC2A3	-	1.5827113116773575	10.586070052245027
chrX:136708965:136713276_chrX:136708770:136713276	chrX:136708965:136713276:clu_1656	chrX:136708770:136713276:clu_1656	Breast_Mammary_Tissue	12746	0.1387123458671798	53.29675497650923	message: CONVERGENCE: NORM_OF_PROJECTED_GRADIENT_<=_PGTOL success: True status: 0 fun: 5.414249044375827 x: [-2.850e+00 5.736e+00] nit: 11 jac: [-1.155e-06 -7.105e-06] nfev: 42 njev: 14 hess_inv: <2x2 LbfgsInvHessProduct with dtype=float64>	0.0774782415987511	0.003309127883308	0.0001123915656554	1.2260031112543146e-07	(0.0, 0.1]	195	alt_3_prime	ARHGEF6	-	8.939031029740988	7.9502581272163795
chr17:45121119:45121211_chr17:45121130:45121211	chr17:45121119:45121211:clu_13128	chr17:45121130:45121211:clu_13128	Stomach	12509	0.1535729975032648	55.30740541430568	message: CONVERGENCE: NORM_OF_PROJECTED_GRADIENT_<=_PGTOL success: True status: 0 fun: 5.355926800624505 x: [-2.703e+00 5.789e+00] nit: 10 jac: [-2.309e-06 9.859e-06] nfev: 36 njev: 12 hess_inv: <2x2 LbfgsInvHessProduct with dtype=float64>	0.0829998594804051	0.0032976521581662	0.0001010961484879	8.766412418204085e-08	(0.0, 0.1]	-11	alt_3_prime	PLCD3	-	4.616269939258203	7.723728733124034
chr4:75920190:75920738_chr4:75919975:75920738	chr4:75920190:75920738:clu_44517	chr4:75919975:75920738:clu_44517	Lung	26444	0.0489270477664548	35.95466193260172	message: CONVERGENCE: NORM_OF_PROJECTED_GRADIENT_<=_PGTOL success: True status: 0 fun: 5.433864320663122 x: [-4.353e+00 5.168e+00] nit: 9 jac: [ 1.776e-06 5.596e-06] nfev: 36 njev: 12 hess_inv: <2x2 LbfgsInvHessProduct with dtype=float64>	0.0386765569656203	0.0032951809616352	0.0002796217264382	2.279914912084457e-06	(0.0, 0.1]	215	alt_3_prime	NAAA	-	4.500683797351307	10.202946642056887
chr6:31865160:31865315_chr6:31865080:31865315	chr6:31865160:31865315:clu_37765	chr6:31865080:31865315:clu_37765	Lung	36425	0.9797178400762206	110.3962486157314	message: CONVERGENCE: NORM_OF_PROJECTED_GRADIENT_<=_PGTOL success: True status: 0 fun: 6.790503707427015 x: [-2.956e-02 6.787e+00] nit: 11 jac: [ 1.510e-06 -5.329e-07] nfev: 42 njev: 14 hess_inv: <2x2 LbfgsInvHessProduct with dtype=float64>	0.3211217479840302	0.0032855709035749	8.24360120077472e-06	1.8057333406318318e-11	(0.0, 0.1]	80	alt_3_prime	SLC44A4	-	4.96100544902589	6.3920645941555705
chr19:16519664:16520149_chr19:16519715:16520149	chr19:16519664:16520149:clu_20072	chr19:16519715:16520149:clu_20072	Whole_Blood	10499	0.2140015893594113	62.21859305259958	message: CONVERGENCE: NORM_OF_PROJECTED_GRADIENT_<=_PGTOL success: True status: 0 fun: 5.60882050174639 x: [-2.224e+00 5.959e+00] nit: 11 jac: [ 7.105e-07 0.000e+00] nfev: 39 njev: 13 hess_inv: <2x2 LbfgsInvHessProduct with dtype=float64>	0.1044255314360765	0.0032824359876769	7.125109766215054e-05	2.8268981600021448e-08	(0.0, 0.1]	-51	alt_3_prime	CHERP	-	3.0396572775806447	8.776856377535879
chr16:58580726:58581345_chr16:58580760:58581345	chr16:58580726:58581345:clu_18806	chr16:58580760:58581345:clu_18806	Skin_Sun_Exposed_Lower_leg	20706	0.1290847467911796	52.107638037242126	message: CONVERGENCE: REL_REDUCTION_OF_F_<=_FACTR*EPSMCH success: True status: 0 fun: 5.819071975889549 x: [-2.954e+00 5.703e+00] nit: 11 jac: [-1.217e-05 4.441e-07] nfev: 39 njev: 13 hess_inv: <2x2 LbfgsInvHessProduct with dtype=float64>	0.0735318201665193	0.0032751913540614	0.000118139155263	1.475374139525698e-07	(0.0, 0.1]	-34	alt_3_prime	CNOT1	-	3.899975541009141	8.698402027092513
chrX:136228695:136230385_chrX:136228758:136230385	chrX:136228695:136230385:clu_1415	chrX:136228758:136230385:clu_1415	Colon_Sigmoid	9212	0.2750836362607453	68.04457903474922	message: CONVERGENCE: NORM_OF_PROJECTED_GRADIENT_<=_PGTOL success: True status: 0 fun: 5.468994009280996 x: [-1.862e+00 6.088e+00] nit: 8 jac: [-2.665e-07 -1.421e-06] nfev: 30 njev: 10 hess_inv: <2x2 LbfgsInvHessProduct with dtype=float64>	0.1246227963098449	0.0032657922780587	5.3388577653579183e-05	1.1040834246855981e-08	(0.0, 0.1]	-63	alt_3_prime	MAP7D3	-	0.3700426754138064	4.356675382882706
chr16:27483432:27484211_chr16:27483125:27484211	chr16:27483432:27484211:clu_14071	chr16:27483125:27484211:clu_14071	Whole_Blood	9670	0.2259438820129607	63.52114501398407	message: CONVERGENCE: NORM_OF_PROJECTED_GRADIENT_<=_PGTOL success: True status: 0 fun: 5.57301166875023 x: [-2.146e+00 5.989e+00] nit: 11 jac: [ 6.217e-07 -7.994e-07] nfev: 42 njev: 14 hess_inv: <2x2 LbfgsInvHessProduct with dtype=float64>	0.1082999382099912	0.0032609664591378	6.636191618780707e-05	2.2733395166341097e-08	(0.0, 0.1]	307	alt_3_prime	GTF3C1	-	7.634119012221262	11.852080534447396
chr2:121387902:121397140_chr2:121387906:121397140	chr2:121387902:121397140:clu_51327	chr2:121387906:121397140:clu_51327	Nerve_Tibial	15687	0.1042246413299574	48.471105121078175	message: CONVERGENCE: REL_REDUCTION_OF_F_<=_FACTR*EPSMCH success: True status: 0 fun: 5.507147945802698 x: [-3.262e+00 5.599e+00] nit: 11 jac: [-3.633e-05 2.220e-06] nfev: 42 njev: 14 hess_inv: <2x2 LbfgsInvHessProduct with dtype=float64>	0.0633118156989859	0.0032270797593552	0.0001403680300642	2.6598410518552384e-07	(0.0, 0.1]	-4	alt_3_prime	CLASP1	-	1.9140113030682357	8.868941743561635
chr22:41252921:41254308_chr22:41252991:41254308	chr22:41252921:41254308:clu_29717	chr22:41252991:41254308:clu_29717	Breast_Mammary_Tissue	41875	0.93337186459123	108.62094272799224	message: CONVERGENCE: REL_REDUCTION_OF_F_<=_FACTR*EPSMCH success: True status: 0 fun: 6.925410313667471 x: [-9.948e-02 6.763e+00] nit: 10 jac: [ 1.430e-05 1.332e-06] nfev: 45 njev: 15 hess_inv: <2x2 LbfgsInvHessProduct with dtype=float64>	0.3080119306244133	0.0032065523705352	8.606257242194104e-06	2.2549850875464017e-11	(0.0, 0.1]	-70	alt_3_prime	RANGAP1	-	10.244941542374406	8.223605073143922
chr9:127826870:127829687_chr9:127826672:127829687	chr9:127826870:127829687:clu_52957	chr9:127826672:127829687:clu_52957	Heart_Atrial_Appendage	368949	0.3467580565401235	74.26302796032579	message: CONVERGENCE: REL_REDUCTION_OF_F_<=_FACTR*EPSMCH success: True status: 0 fun: 7.475010152746299 x: [-1.528e+00 6.215e+00] nit: 9 jac: [-3.020e-05 1.776e-06] nfev: 48 njev: 16 hess_inv: <2x2 LbfgsInvHessProduct with dtype=float64>	0.1464516251981898	0.0031948568645796	3.878985298444437e-05	4.022146171678287e-09	(0.0, 0.1]	198	alt_3_prime	ENG	-	9.557022150986086	8.011898960924292
chr19:48969543:48969775_chr19:48969611:48969775	chr19:48969543:48969775:clu_28270	chr19:48969611:48969775:clu_28270	Thyroid	23431	0.2426816235676191	65.61472640849864	message: CONVERGENCE: NORM_OF_PROJECTED_GRADIENT_<=_PGTOL success: True status: 0 fun: 6.198972454934739 x: [-2.043e+00 6.036e+00] nit: 8 jac: [ 1.954e-06 -7.105e-07] nfev: 33 njev: 11 hess_inv: <2x2 LbfgsInvHessProduct with dtype=float64>	0.1129929506578	0.0031666073226949	5.801503494506921e-05	1.5672871778171782e-08	(0.0, 0.1]	-68	alt_3_prime	GYS1	-	1.4091192804284418	5.185695297910037
chr17:28638452:28638524_chr17:28638415:28638524	chr17:28638452:28638524:clu_14254	chr17:28638415:28638524:clu_14254	Nerve_Tibial	24494	0.0590213969291937	39.42873521663816	message: CONVERGENCE: REL_REDUCTION_OF_F_<=_FACTR*EPSMCH success: True status: 0 fun: 5.493604360182494 x: [-4.083e+00 5.301e+00] nit: 12 jac: [-1.057e-05 1.776e-07] nfev: 48 njev: 16 hess_inv: <2x2 LbfgsInvHessProduct with dtype=float64>	0.0430650589258099	0.0031542709351648	0.0002214225001194	1.1990125707850297e-06	(0.0, 0.1]	37	alt_3_prime	KIAA0100	-	1.6119576675956537	8.653008732195026
chr11:64897283:64897412_chr11:64896869:64897412	chr11:64897283:64897412:clu_8607	chr11:64896869:64897412:clu_8607	Lung	34998	0.2147002006127309	62.96196698899358	message: CONVERGENCE: NORM_OF_PROJECTED_GRADIENT_<=_PGTOL success: True status: 0 fun: 6.361416155346913 x: [-2.220e+00 5.976e+00] nit: 9 jac: [-5.329e-07 7.105e-07] nfev: 36 njev: 12 hess_inv: <2x2 LbfgsInvHessProduct with dtype=float64>	0.1034389032704103	0.0031491583312346	6.564538596876002e-05	2.3858338527027456e-08	(0.0, 0.1]	414	alt_3_prime	ATG2A	-	5.504426369377839	8.486460984238903
chr17:12996349:12996547_chr17:12995978:12996547	chr17:12996349:12996547:clu_13870	chr17:12995978:12996547:clu_13870	Nerve_Tibial	40378	0.3765028965454755	76.79530354128075	message: CONVERGENCE: NORM_OF_PROJECTED_GRADIENT_<=_PGTOL success: True status: 0 fun: 6.714308458471411 x: [-1.409e+00 6.263e+00] nit: 8 jac: [-2.309e-06 8.882e-08] nfev: 36 njev: 12 hess_inv: <2x2 LbfgsInvHessProduct with dtype=float64>	0.1548280603716917	0.0031391460353885	3.378759834304912e-05	2.646488361790489e-09	(0.0, 0.1]	371	alt_3_prime	ELAC2	-	10.788483988493425	10.05617983786233
chr15:70678257:70679608_chr15:70678206:70679608	chr15:70678257:70679608:clu_16364	chr15:70678206:70679608:clu_16364	Heart_Left_Ventricle	12858	0.1328100417699106	53.461767956057386	message: CONVERGENCE: NORM_OF_PROJECTED_GRADIENT_<=_PGTOL success: True status: 0 fun: 5.3773526131602924 x: [-2.913e+00 5.740e+00] nit: 11 jac: [-3.197e-06 3.553e-06] nfev: 39 njev: 13 hess_inv: <2x2 LbfgsInvHessProduct with dtype=float64>	0.0737751932602965	0.003105653541842	0.0001041581246367	1.1100154806431561e-07	(0.0, 0.1]	51	alt_3_prime	UACA	-	7.1194067211023295	8.140860387767518
chr17:28329371:28330443_chr17:28329276:28330443	chr17:28329371:28330443:clu_12037	chr17:28329276:28330443:clu_12037	Heart_Atrial_Appendage	19718	0.5651417799140815	89.46592808201714	message: CONVERGENCE: NORM_OF_PROJECTED_GRADIENT_<=_PGTOL success: True status: 0 fun: 6.312520157939268 x: [-8.233e-01 6.483e+00] nit: 9 jac: [ 1.776e-07 -1.688e-06] nfev: 36 njev: 12 hess_inv: <2x2 LbfgsInvHessProduct with dtype=float64>	0.2088313068267202	0.0030998989423932	1.8755586322027892e-05	3.710237672649441e-10	(0.0, 0.1]	95	alt_3_prime	IFT20	-	8.316416563292947	4.6492199355715655
chr1:151344266:151344417_chr1:151344278:151344417	chr1:151344266:151344417:clu_55764	chr1:151344278:151344417:clu_55764	Adipose_Subcutaneous	20302	0.0911793274522134	46.78840805960793	message: CONVERGENCE: NORM_OF_PROJECTED_GRADIENT_<=_PGTOL success: True status: 0 fun: 5.633086934494974 x: [-3.455e+00 5.548e+00] nit: 11 jac: [ 4.619e-06 7.283e-06] nfev: 45 njev: 15 hess_inv: <2x2 LbfgsInvHessProduct with dtype=float64>	0.0571048951898417	0.0030941575553787	0.0001466693001049	3.368149692484224e-07	(0.0, 0.1]	-12	alt_3_prime	RFX5	-	0.6570465951309075	4.664336746093461
chr18:9559541:9561980_chr18:9559604:9561980	chr18:9559541:9561980:clu_26697	chr18:9559604:9561980:clu_26697	Adipose_Visceral_Omentum	36554	0.4141204603635282	79.77585534835397	message: CONVERGENCE: NORM_OF_PROJECTED_GRADIENT_<=_PGTOL success: True status: 0 fun: 6.644941199658678 x: [-1.272e+00 6.318e+00] nit: 7 jac: [ 7.105e-06 -3.819e-06] nfev: 30 njev: 10 hess_inv: <2x2 LbfgsInvHessProduct with dtype=float64>	0.1653844049693114	0.0030877714779389	2.889298278585528e-05	1.6297104776796802e-09	(0.0, 0.1]	-63	alt_3_prime	PPP4R1	-	8.55776989553074	9.416812885918475
chr2:159942010:159942127_chr2:159941992:159942127	chr2:159942010:159942127:clu_50192	chr2:159941992:159942127:clu_50192	Adipose_Subcutaneous	14623	0.3115255975527555	72.15416962964736	message: CONVERGENCE: NORM_OF_PROJECTED_GRADIENT_<=_PGTOL success: True status: 0 fun: 5.98696424194996 x: [-1.683e+00 6.173e+00] nit: 9 jac: [ 5.507e-06 -9.148e-06] nfev: 33 njev: 11 hess_inv: <2x2 LbfgsInvHessProduct with dtype=float64>	0.1340501097353876	0.0030698462564168	4.095149527527653e-05	5.3285309498107836e-09	(0.0, 0.1]	18	alt_3_prime	PLA2R1	-	5.567632506652608	7.310973929197573
chr11:34888365:34888752_chr11:34888428:34888752_chr11:34888365:34888752	chr11:34888365:34888752:clu_5796	chr11:34888428:34888752:clu_5796	Whole_Blood	12159	0.2521920705529514	67.03308328853512	message: CONVERGENCE: NORM_OF_PROJECTED_GRADIENT_<=_PGTOL success: True status: 0 fun: 5.774927084245845 x: [-1.987e+00 6.067e+00] nit: 10 jac: [-6.217e-07 -8.882e-08] nfev: 36 njev: 12 hess_inv: <2x2 LbfgsInvHessProduct with dtype=float64>	0.1150977138122563	0.0030662518464272	5.226372245559219e-05	1.2007601912777945e-08	(0.0, 0.1]	-63	alt_3_prime	APIP	-	8.82543627628715	12.390428429257888
chr9:136499551:136500552_chr9:136499259:136500552	chr9:136499551:136500552:clu_64151	chr9:136499259:136500552:clu_64151	Lung	36429	0.1004595736685035	48.65168353842657	message: CONVERGENCE: NORM_OF_PROJECTED_GRADIENT_<=_PGTOL success: True status: 0 fun: 5.981583514223369 x: [-3.315e+00 5.604e+00] nit: 10 jac: [-2.753e-06 -1.155e-06] nfev: 39 njev: 13 hess_inv: <2x2 LbfgsInvHessProduct with dtype=float64>	0.0607153048046236	0.0030557251763653	0.0001312977948363	2.429375898227448e-07	(0.0, 0.1]	292	alt_3_prime	NOTCH1	-	10.776517214937051	4.597130877421563
chr12:56327962:56328238_chr12:56328072:56328238	chr12:56327962:56328238:clu_4129	chr12:56328072:56328238:clu_4129	Muscle_Skeletal	24244	0.3835170465505	77.88145539068555	message: CONVERGENCE: NORM_OF_PROJECTED_GRADIENT_<=_PGTOL success: True status: 0 fun: 6.473324058702974 x: [-1.383e+00 6.283e+00] nit: 10 jac: [ 3.908e-06 -1.954e-06] nfev: 36 njev: 12 hess_inv: <2x2 LbfgsInvHessProduct with dtype=float64>	0.155604550374483	0.003036387702372	3.092915080926684e-05	2.140138177786355e-09	(0.0, 0.1]	-110	alt_3_prime	PAN2	-	9.767590070472203	10.333415468695172
chr17:75239972:75240342_chr17:75240108:75240342	chr17:75239972:75240342:clu_12474	chr17:75240108:75240342:clu_12474	Whole_Blood	25823	0.0497404161281655	37.59818772374528	message: CONVERGENCE: NORM_OF_PROJECTED_GRADIENT_<=_PGTOL success: True status: 0 fun: 5.485244907903513 x: [-4.329e+00 5.233e+00] nit: 8 jac: [ 2.931e-06 7.905e-06] nfev: 33 njev: 11 hess_inv: <2x2 LbfgsInvHessProduct with dtype=float64>	0.0377994373208475	0.0029835980939418	0.0002309023069867	1.547352507680344e-06	(0.0, 0.1]	-136	alt_3_prime	GGA3	-	9.565090368149207	8.64970789736698
chr5:141672616:141672741_chr5:141672658:141672741	chr5:141672616:141672741:clu_32256	chr5:141672658:141672741:clu_32256	Whole_Blood	14591	0.335774940432409	74.65517756642089	message: CONVERGENCE: NORM_OF_PROJECTED_GRADIENT_<=_PGTOL success: True status: 0 fun: 5.998091915508668 x: [-1.574e+00 6.222e+00] nit: 8 jac: [ 5.329e-06 -9.148e-06] nfev: 30 njev: 10 hess_inv: <2x2 LbfgsInvHessProduct with dtype=float64>	0.140329051679547	0.0029696993583062	3.505644664225649e-05	3.445884799724297e-09	(0.0, 0.1]	-42	alt_3_prime	ARAP3	-	6.250519207539057	5.970828941531508
chr16:50328890:50333574_chr16:50328744:50333574	chr16:50328890:50333574:clu_15931	chr16:50328744:50333574:clu_15931	Heart_Atrial_Appendage	24153	0.2012062593098004	62.52820074749187	message: CONVERGENCE: NORM_OF_PROJECTED_GRADIENT_<=_PGTOL success: True status: 0 fun: 5.983353675396739 x: [-2.313e+00 5.966e+00] nit: 8 jac: [-5.329e-07 2.665e-07] nfev: 33 njev: 11 hess_inv: <2x2 LbfgsInvHessProduct with dtype=float64>	0.0971308451954772	0.0029653957773294	6.27991259920524e-05	2.3823673811484983e-08	(0.0, 0.1]	146	alt_3_prime	BRD7	-	6.196342450069658	4.576020906405965
chr8:102304166:102305085_chr8:102304169:102305085	chr8:102304166:102305085:clu_57544	chr8:102304169:102305085:clu_57544	Artery_Tibial	17691	0.1153864707251873	51.57815546952114	message: CONVERGENCE: REL_REDUCTION_OF_F_<=_FACTR*EPSMCH success: True status: 0 fun: 5.619773320291829 x: [-3.115e+00 5.689e+00] nit: 10 jac: [ 1.048e-05 3.553e-07] nfev: 39 njev: 13 hess_inv: <2x2 LbfgsInvHessProduct with dtype=float64>	0.0660779836072336	0.0029653032603741	0.0001092620811354	1.4407535520177817e-07	(0.0, 0.1]	-3	alt_3_prime	UBR5	-	2.887895449085846	9.209024595817596
chr3:129566675:129567492_chr3:129566631:129567492	chr3:129566675:129567492:clu_42607	chr3:129566631:129567492:clu_42607	Esophagus_Mucosa	14863	0.1908150037624925	61.606994968133634	message: CONVERGENCE: NORM_OF_PROJECTED_GRADIENT_<=_PGTOL success: True status: 0 fun: 5.7158709440489295 x: [-2.390e+00 5.945e+00] nit: 11 jac: [ 4.352e-06 4.885e-06] nfev: 42 njev: 14 hess_inv: <2x2 LbfgsInvHessProduct with dtype=float64>	0.0932255981511155	0.0029273667164995	6.481544754011193e-05	2.7246745526454678e-08	(0.0, 0.1]	44	alt_3_prime	PLXND1	-	6.730778426895256	5.873174822336466
chr22:50277771:50277853_chr22:50277738:50277853	chr22:50277771:50277853:clu_26189	chr22:50277738:50277853:clu_26189	Muscle_Skeletal	20227	0.3418348092921317	75.38392647950879	message: CONVERGENCE: NORM_OF_PROJECTED_GRADIENT_<=_PGTOL success: True status: 0 fun: 6.2626263452638335 x: [-1.549e+00 6.236e+00] nit: 8 jac: [ 7.994e-06 -5.596e-06] nfev: 33 njev: 11 hess_inv: <2x2 LbfgsInvHessProduct with dtype=float64>	0.1416176498981106	0.0029254478026635	3.33061552019176e-05	3.0150585361710114e-09	(0.0, 0.1]	33	alt_3_prime	PLXNB2	-	0.24145192081589784	6.699914189777829
chr7:104188403:104195143_chr7:104188381:104195143	chr7:104188403:104195143:clu_31448	chr7:104188381:104195143:clu_31448	Artery_Tibial	17278	0.1434649144453952	55.97746745662303	message: CONVERGENCE: NORM_OF_PROJECTED_GRADIENT_<=_PGTOL success: True status: 0 fun: 5.727783181136536 x: [-2.801e+00 5.807e+00] nit: 12 jac: [-1.776e-07 -1.776e-07] nfev: 69 njev: 23 hess_inv: <2x2 LbfgsInvHessProduct with dtype=float64>	0.0762455057909197	0.002904341405411	8.528875207103326e-05	6.7867634401253e-08	(0.0, 0.1]	22	alt_3_prime	ORC5	-	1.229672324242685	8.232096284638658
chr7:102594508:102595305_chr7:102594559:102595305	chr7:102594508:102595305:clu_34172	chr7:102594559:102595305:clu_34172	Adipose_Subcutaneous	16779	0.0884367464824113	47.227347213579925	message: CONVERGENCE: NORM_OF_PROJECTED_GRADIENT_<=_PGTOL success: True status: 0 fun: 5.38088524298817 x: [-3.499e+00 5.562e+00] nit: 11 jac: [-4.086e-06 3.375e-06] nfev: 42 njev: 14 hess_inv: <2x2 LbfgsInvHessProduct with dtype=float64>	0.0548237039094418	0.0029021947229529	0.0001340349646382	2.9163080206284775e-07	(0.0, 0.1]	-51	alt_3_prime	RASA4	-	3.0670474610351803	9.037021707951986
chr4:3525146:3532209_chr4:3525051:3532209	chr4:3525146:3532209:clu_43634	chr4:3525051:3532209:clu_43634	Lung	133364	0.5374872008348709	89.01851801840078	message: CONVERGENCE: NORM_OF_PROJECTED_GRADIENT_<=_PGTOL success: True status: 0 fun: 7.432434081079131 x: [-8.957e-01 6.476e+00] nit: 10 jac: [-8.882e-07 4.441e-06] nfev: 39 njev: 13 hess_inv: <2x2 LbfgsInvHessProduct with dtype=float64>	0.1978099911385673	0.0028931347882564	1.7634577275882357e-05	3.6126268643243975e-10	(0.0, 0.1]	95	alt_3_prime	LRPAP1	-	9.080946543260737	11.09846917884449
chr3:48593178:48593356_chr3:48593263:48593356	chr3:48593178:48593356:clu_41296	chr3:48593263:48593356:clu_41296	Esophagus_Mucosa	27441	0.8837614792642492	108.15054735767916	message: CONVERGENCE: NORM_OF_PROJECTED_GRADIENT_<=_PGTOL success: True status: 0 fun: 6.6836066681430575 x: [-1.783e-01 6.757e+00] nit: 10 jac: [-9.948e-06 -3.109e-06] nfev: 39 njev: 13 hess_inv: <2x2 LbfgsInvHessProduct with dtype=float64>	0.2892453861448427	0.0028908913269708	7.718219543817462e-06	2.0696111491247396e-11	(0.0, 0.1]	-85	alt_3_prime	COL7A1	-	3.4298027421723916	5.453342747373199
chr4:55435525:55438282_chr4:55435594:55438282	chr4:55435525:55438282:clu_33622	chr4:55435594:55438282:clu_33622	Cells_Cultured_fibroblasts	13933	0.3687440842065894	77.70528607910923	message: CONVERGENCE: NORM_OF_PROJECTED_GRADIENT_<=_PGTOL success: True status: 0 fun: 5.973477040989492 x: [-1.439e+00 6.280e+00] nit: 9 jac: [-5.951e-06 6.395e-06] nfev: 33 njev: 11 hess_inv: <2x2 LbfgsInvHessProduct with dtype=float64>	0.1491104597992429	0.0028794038464815	2.934909210339232e-05	2.053990755257473e-09	(0.0, 0.1]	-69	alt_3_prime	CLOCK	-	5.893762783284586	8.036410517822645
chr20:44620604:44621018_chr20:44620401:44621018	chr20:44620604:44621018:clu_27082	chr20:44620401:44621018:clu_27082	Heart_Atrial_Appendage	24300	0.133015104079374	54.66971948769084	message: CONVERGENCE: NORM_OF_PROJECTED_GRADIENT_<=_PGTOL success: True status: 0 fun: 5.747351758573189 x: [-2.910e+00 5.773e+00] nit: 9 jac: [ 3.642e-06 7.461e-06] nfev: 36 njev: 12 hess_inv: <2x2 LbfgsInvHessProduct with dtype=float64>	0.0721812148746833	0.0028789063599925	9.03209556606388e-05	8.339834400850067e-08	(0.0, 0.1]	203	alt_3_prime	ADA	-	8.08850638974316	9.081772459283194
chr12:15631558:15640703_chr12:15631664:15640703	chr12:15631558:15640703:clu_3283	chr12:15631664:15640703:clu_3283	Muscle_Skeletal	28489	0.5820048443430481	92.04286454591411	message: CONVERGENCE: NORM_OF_PROJECTED_GRADIENT_<=_PGTOL success: True status: 0 fun: 6.747834243947368 x: [-7.809e-01 6.524e+00] nit: 7 jac: [-8.260e-06 4.174e-06] nfev: 33 njev: 11 hess_inv: <2x2 LbfgsInvHessProduct with dtype=float64>	0.2092419100013883	0.0028426035538698	1.5103812876171574e-05	2.2279800226954194e-10	(0.0, 0.1]	-106	alt_3_prime	EPS8	-	8.890336156642412	8.164350519642696
chr15:89799540:89801111_chr15:89799559:89801111_chr15:89799540:89801111	chr15:89799540:89801111:clu_22020	chr15:89799559:89801111:clu_22020	Nerve_Tibial	32475	1.1730911915180326	122.41947098559436	message: CONVERGENCE: NORM_OF_PROJECTED_GRADIENT_<=_PGTOL success: True status: 0 fun: 6.964402101096542 x: [ 2.303e-01 6.936e+00] nit: 10 jac: [-2.665e-07 1.954e-06] nfev: 51 njev: 17 hess_inv: <2x2 LbfgsInvHessProduct with dtype=float64>	0.3578456714012585	0.0028218224937462	4.1673765523997375e-06	2.5103252809799415e-12	(0.0, 0.1]	-19	alt_3_prime	ANPEP	-	1.0792228538267352	9.307225110008815
chr11:10856205:10857862_chr11:10856257:10857862_chr11:10856205:10857862	chr11:10856205:10857862:clu_5510	chr11:10856257:10857862:clu_5510	Heart_Left_Ventricle	7588	0.4408067003149802	83.25076420210185	message: CONVERGENCE: NORM_OF_PROJECTED_GRADIENT_<=_PGTOL success: True status: 0 fun: 5.516706028336202 x: [-1.182e+00 6.379e+00] nit: 9 jac: [-5.684e-06 4.086e-06] nfev: 33 njev: 11 hess_inv: <2x2 LbfgsInvHessProduct with dtype=float64>	0.1692303769519203	0.0028122356133726	2.212511518373539e-05	8.41869352008473e-10	(0.0, 0.1]	-52	alt_3_prime	ZBED5	-	6.8398679310498025	9.831223177609555
chr7:143401554:143407611_chr7:143401605:143407611	chr7:143401554:143407611:clu_34884	chr7:143401605:143407611:clu_34884	Skin_Not_Sun_Exposed_Suprapubic	19707	0.9655099300862268	112.73161691182251	message: CONVERGENCE: NORM_OF_PROJECTED_GRADIENT_<=_PGTOL success: True status: 0 fun: 6.6076274726147135 x: [-5.064e-02 6.817e+00] nit: 10 jac: [ 8.438e-06 -6.040e-06] nfev: 45 njev: 15 hess_inv: <2x2 LbfgsInvHessProduct with dtype=float64>	0.3079015731675195	0.002811452416059	6.161610260235761e-06	1.0152878537894594e-11	(0.0, 0.1]	-51	alt_3_prime	EPHA1	-	4.395462181752585	9.524311447711455
chr16:88835384:88835725_chr16:88835352:88835725	chr16:88835384:88835725:clu_19241	chr16:88835352:88835725:clu_19241	Adipose_Subcutaneous	17272	0.0847825372789978	47.00318933559521	message: CONVERGENCE: REL_REDUCTION_OF_F_<=_FACTR*EPSMCH success: True status: 0 fun: 5.47257806288466 x: [-3.560e+00 5.555e+00] nit: 8 jac: [ 5.613e-05 -2.052e-05] nfev: 33 njev: 11 hess_inv: <2x2 LbfgsInvHessProduct with dtype=float64>	0.0527389136747407	0.0028083025030312	0.0001310471031551	2.921780022369092e-07	(0.0, 0.1]	32	alt_3_prime	GALNS	-	8.463423695574711	9.942219754450193
chr5:176881513:176881692_chr5:176881535:176881692	chr5:176881513:176881692:clu_32414	chr5:176881535:176881692:clu_32414	Heart_Left_Ventricle	5265	0.6245398630662425	94.78673605101906	message: CONVERGENCE: NORM_OF_PROJECTED_GRADIENT_<=_PGTOL success: True status: 0 fun: 5.40266213935008 x: [-6.791e-01 6.567e+00] nit: 9 jac: [-4.885e-06 -5.329e-07] nfev: 33 njev: 11 hess_inv: <2x2 LbfgsInvHessProduct with dtype=float64>	0.2201268203218704	0.0028052553949122	1.317926804789149e-05	1.4453260810398658e-10	(0.0, 0.1]	-22	alt_3_prime	HK3	-	3.5448571725141633	8.74228642079919
chr18:49785327:49787291_chr18:49785351:49787291	chr18:49785327:49787291:clu_25672	chr18:49785351:49787291:clu_25672	Artery_Tibial	57126	1.5760002060237537	140.46636313278245	message: CONVERGENCE: NORM_OF_PROJECTED_GRADIENT_<=_PGTOL success: True status: 0 fun: 7.391967054991531 x: [ 6.563e-01 7.134e+00] nit: 11 jac: [-2.220e-06 3.730e-06] nfev: 48 njev: 16 hess_inv: <2x2 LbfgsInvHessProduct with dtype=float64>	0.4449587909343255	0.0027408604492329	1.9670546941297218e-06	1.841859997853135e-13	(0.0, 0.1]	-24	alt_3_prime	ACAA2	-	4.105487217830138	8.956305596757836
chr2:88575441:88576554_chr2:88575446:88576554	chr2:88575441:88576554:clu_49119	chr2:88575446:88576554:clu_49119	Adipose_Subcutaneous	16624	0.1924946884478459	62.88216060659394	message: CONVERGENCE: NORM_OF_PROJECTED_GRADIENT_<=_PGTOL success: True status: 0 fun: 5.8422895242112 x: [-2.377e+00 5.975e+00] nit: 10 jac: [-3.286e-06 1.243e-06] nfev: 36 njev: 12 hess_inv: <2x2 LbfgsInvHessProduct with dtype=float64>	0.091999696394728	0.0027361014220501	5.652967576186274e-05	2.045062763578187e-08	(0.0, 0.1]	-5	alt_3_prime	EIF2AK3	-	1.0798534449572372	9.45833377357772
chr7:152152895:152154010_chr7:152152954:152154010	chr7:152152895:152154010:clu_32602	chr7:152152954:152154010:clu_32602	Esophagus_Mucosa	13046	0.2298585277270024	66.8492348783562	message: CONVERGENCE: NORM_OF_PROJECTED_GRADIENT_<=_PGTOL success: True status: 0 fun: 5.710671286559871 x: [-2.121e+00 6.063e+00] nit: 10 jac: [-5.329e-07 1.776e-07] nfev: 36 njev: 12 hess_inv: <2x2 LbfgsInvHessProduct with dtype=float64>	0.1042288157383524	0.0027241308140095	4.627762548758962e-05	1.0713024023445428e-08	(0.0, 0.1]	-59	alt_3_prime	KMT2C	-	6.445632529097651	7.888796804466203
chr17:63821638:63821723_chr17:63821643:63821723	chr17:63821638:63821723:clu_14065	chr17:63821643:63821723:clu_14065	Esophagus_Muscularis	29456	0.0463171020986619	37.93692313758916	message: CONVERGENCE: NORM_OF_PROJECTED_GRADIENT_<=_PGTOL success: True status: 0 fun: 5.391270742909366 x: [-4.432e+00 5.246e+00] nit: 13 jac: [ 7.905e-06 4.796e-06] nfev: 54 njev: 18 hess_inv: <2x2 LbfgsInvHessProduct with dtype=float64>	0.0348844843780653	0.0026993279487637	0.0002045592694303	1.3136548000503012e-06	(0.0, 0.1]	-5	alt_3_prime	FTSJ3	-	1.166482505052393	8.42861925803939
chr6:100800483:100805760_chr6:100800504:100805760	chr6:100800483:100805760:clu_29758	chr6:100800504:100805760:clu_29758	Cells_Cultured_fibroblasts	21294	0.2999499180740312	73.38547606176539	message: CONVERGENCE: NORM_OF_PROJECTED_GRADIENT_<=_PGTOL success: True status: 0 fun: 6.142862534424143 x: [-1.737e+00 6.197e+00] nit: 10 jac: [ 5.329e-07 8.882e-08] nfev: 39 njev: 13 hess_inv: <2x2 LbfgsInvHessProduct with dtype=float64>	0.1259533501231982	0.0026957801227781	3.338118417872682e-05	3.726738917464445e-09	(0.0, 0.1]	-21	alt_3_prime	ASCC3	-	2.877493940294478	6.869954943448789
chr9:128753420:128753809_chr9:128753600:128753809	chr9:128753420:128753809:clu_64267	chr9:128753600:128753809:clu_64267	Thyroid	28314	0.086180025366374	47.973069708775625	message: CONVERGENCE: NORM_OF_PROJECTED_GRADIENT_<=_PGTOL success: True status: 0 fun: 5.787357246204482 x: [-3.537e+00 5.584e+00] nit: 10 jac: [ 8.882e-08 1.243e-06] nfev: 39 njev: 13 hess_inv: <2x2 LbfgsInvHessProduct with dtype=float64>	0.0525503250100932	0.0026816936805708	0.0001186613956708	2.359180708566555e-07	(0.0, 0.1]	-180	alt_3_prime	ZER1	-	5.422830411387103	4.626559816687035
chr12:51117742:51118621_chr12:51117747:51118621	chr12:51117742:51118621:clu_3409	chr12:51117747:51118621:clu_3409	Heart_Left_Ventricle	10246	0.2514089226953521	69.17744742988553	message: CONVERGENCE: NORM_OF_PROJECTED_GRADIENT_<=_PGTOL success: True status: 0 fun: 5.521416591574296 x: [-1.992e+00 6.112e+00] nit: 10 jac: [-2.309e-06 8.882e-07] nfev: 36 njev: 12 hess_inv: <2x2 LbfgsInvHessProduct with dtype=float64>	0.1106668168697933	0.002681526057421	4.061131119825756e-05	7.233958099206461e-09	(0.0, 0.1]	-5	alt_3_prime	TFCP2	-	1.4561372078093768	9.537613825403696
chr9:136995265:136995442_chr9:136995292:136995442	chr9:136995265:136995442:clu_48274	chr9:136995292:136995442:clu_48274	Heart_Left_Ventricle	9680	0.2115495869233637	65.27161115742184	message: CONVERGENCE: NORM_OF_PROJECTED_GRADIENT_<=_PGTOL success: True status: 0 fun: 5.354661798484429 x: [-2.241e+00 6.028e+00] nit: 11 jac: [ 1.510e-06 8.882e-07] nfev: 39 njev: 13 hess_inv: <2x2 LbfgsInvHessProduct with dtype=float64>	0.0977703808178045	0.0026783586483954	4.907796096753625e-05	1.3538121179657026e-08	(0.0, 0.1]	-27	alt_3_prime	CLIC3	-	5.129809374772876	10.678213058831517
chr10:7563379:7566030_chr10:7563384:7566030	chr10:7563379:7566030:clu_8925	chr10:7563384:7566030:clu_8925	Muscle_Skeletal	15226	0.2667174210047862	70.60829212717313	message: CONVERGENCE: NORM_OF_PROJECTED_GRADIENT_<=_PGTOL success: True status: 0 fun: 5.954421311280959 x: [-1.907e+00 6.142e+00] nit: 10 jac: [ 3.553e-07 8.882e-08] nfev: 36 njev: 12 hess_inv: <2x2 LbfgsInvHessProduct with dtype=float64>	0.1154411580288189	0.0026773355179717	3.783483777308749e-05	5.744811959473851e-09	(0.0, 0.1]	-5	alt_3_prime	ITIH5	-	3.2738430870264565	11.094271497858784
chr13:113325842:113325919_chr13:113325846:113325919_chr13:113325842:113325919	chr13:113325842:113325919:clu_2799	chr13:113325846:113325919:clu_2799	Esophagus_Muscularis	12050	0.2326187269512083	67.41775034092896	message: CONVERGENCE: NORM_OF_PROJECTED_GRADIENT_<=_PGTOL success: True status: 0 fun: 5.655609571217381 x: [-2.104e+00 6.075e+00] nit: 10 jac: [-5.329e-07 1.776e-07] nfev: 36 njev: 12 hess_inv: <2x2 LbfgsInvHessProduct with dtype=float64>	0.1045940963153753	0.0026753359043302	4.41245941414925e-05	9.566059167021024e-09	(0.0, 0.1]	-4	alt_3_prime	GRTP1	-	1.9317971389183342	9.303300580227628
chr17:82090560:82090882_chr17:82090564:82090882	chr17:82090560:82090882:clu_15037	chr17:82090564:82090882:clu_15037	Artery_Tibial	21060	0.0796804005467509	46.70688482705582	message: CONVERGENCE: NORM_OF_PROJECTED_GRADIENT_<=_PGTOL success: True status: 0 fun: 5.50427266712827 x: [-3.650e+00 5.546e+00] nit: 9 jac: [-7.194e-06 -4.441e-07] nfev: 42 njev: 14 hess_inv: <2x2 LbfgsInvHessProduct with dtype=float64>	0.04978672779199	0.0026709619621607	0.0001263347501472	2.90864016094794e-07	(0.0, 0.1]	-4	alt_3_prime	FASN	-	3.3721424602112577	9.363826955857242
chr1:177944869:177946420_chr1:177944666:177946420	chr1:177944869:177946420:clu_56697	chr1:177944666:177946420:clu_56697	Adipose_Subcutaneous	9933	0.3186957537601548	75.34833033755199	message: CONVERGENCE: NORM_OF_PROJECTED_GRADIENT_<=_PGTOL success: True status: 0 fun: 5.7059340509749985 x: [-1.650e+00 6.236e+00] nit: 10 jac: [-7.994e-07 1.776e-07] nfev: 36 njev: 12 hess_inv: <2x2 LbfgsInvHessProduct with dtype=float64>	0.1308137396930498	0.002630904845403	2.9592665063638e-05	2.6505903027995714e-09	(0.0, 0.1]	203	alt_3_prime	SEC16B	-	8.338654930231769	7.174844232214518
chr1:156941428:156941864_chr1:156941433:156941864	chr1:156941428:156941864:clu_59993	chr1:156941433:156941864:clu_59993	Thyroid	36250	0.1305822499110958	55.74254192877255	message: CONVERGENCE: REL_REDUCTION_OF_F_<=_FACTR*EPSMCH success: True status: 0 fun: 6.147842934763494 x: [-2.937e+00 5.801e+00] nit: 10 jac: [-1.119e-05 1.954e-06] nfev: 39 njev: 13 hess_inv: <2x2 LbfgsInvHessProduct with dtype=float64>	0.0693396633691082	0.0026280729719585	7.758974600591273e-05	6.297540711130979e-08	(0.0, 0.1]	-5	alt_3_prime	ARHGEF11	-	1.3768690940010657	10.536899764533878
chr16:58546741:58547186_chr16:58546749:58547186	chr16:58546741:58547186:clu_18484	chr16:58546749:58547186:clu_18484	Breast_Mammary_Tissue	22575	0.2234223202651083	66.81268312840406	message: CONVERGENCE: NORM_OF_PROJECTED_GRADIENT_<=_PGTOL success: True status: 0 fun: 5.989256431931222 x: [-2.162e+00 6.062e+00] nit: 8 jac: [-4.441e-06 -2.398e-06] nfev: 33 njev: 11 hess_inv: <2x2 LbfgsInvHessProduct with dtype=float64>	0.1010855377451506	0.0026255414588303	4.451968285146268e-05	1.0308476183773509e-08	(0.0, 0.1]	-8	alt_3_prime	CNOT1	-	2.7147192707299936	4.08338381712295
chr10:95613859:95613966_chr10:95613863:95613966	chr10:95613859:95613966:clu_11647	chr10:95613863:95613966:clu_11647	Breast_Mammary_Tissue	22851	0.0688261898439392	44.54326625772512	message: CONVERGENCE: REL_REDUCTION_OF_F_<=_FACTR*EPSMCH success: True status: 0 fun: 5.398102723444567 x: [-3.861e+00 5.477e+00] nit: 11 jac: [-2.061e-05 1.252e-05] nfev: 45 njev: 15 hess_inv: <2x2 LbfgsInvHessProduct with dtype=float64>	0.0448898842573152	0.0026251655208774	0.0001392029097172	4.1194548539014164e-07	(0.0, 0.1]	-4	alt_3_prime	ALDH18A1	-	0.29494037019754415	9.36759977974765
chr7:86914879:86918442_chr7:86914860:86918442	chr7:86914879:86918442:clu_35940	chr7:86914860:86918442:clu_35940	Thyroid	9409	0.3183409283858353	75.36951118108087	message: CONVERGENCE: NORM_OF_PROJECTED_GRADIENT_<=_PGTOL success: True status: 0 fun: 5.679102461209612 x: [-1.651e+00 6.236e+00] nit: 10 jac: [ 9.770e-07 -1.155e-06] nfev: 36 njev: 12 hess_inv: <2x2 LbfgsInvHessProduct with dtype=float64>	0.1306047638303812	0.0026231515588245	2.946492015709623e-05	2.6319431079002693e-09	(0.0, 0.1]	19	alt_3_prime	ELAPOR2	-	3.989606376142497	9.332642309298862
chr11:65868840:65869857_chr11:65868629:65869857	chr11:65868840:65869857:clu_7743	chr11:65868629:65869857:clu_7743	Artery_Tibial	126955	2.511403383976876	177.6336083062712	message: CONVERGENCE: NORM_OF_PROJECTED_GRADIENT_<=_PGTOL success: True status: 0 fun: 7.835008947254987 x: [ 1.328e+00 7.473e+00] nit: 11 jac: [ 5.240e-06 6.839e-06] nfev: 45 njev: 15 hess_inv: <2x2 LbfgsInvHessProduct with dtype=float64>	0.6129990072604872	0.0026204348332357	4.5987496410937467e-07	9.992007221626409e-16	(0.0, 0.1]	211	alt_3_prime	EFEMP2	-	6.400014227979376	8.198220092748016
chr1:200979847:200980960_chr1:200979715:200980960	chr1:200979847:200980960:clu_45155	chr1:200979715:200980960:clu_45155	Whole_Blood	28826	0.3800294890591005	80.31299453955066	message: CONVERGENCE: NORM_OF_PROJECTED_GRADIENT_<=_PGTOL success: True status: 0 fun: 6.523862394036272 x: [-1.396e+00 6.328e+00] nit: 9 jac: [-6.040e-06 -3.375e-06] nfev: 33 njev: 11 hess_inv: <2x2 LbfgsInvHessProduct with dtype=float64>	0.148503641435364	0.00259854698194	2.31266910487582e-05	1.197635435268296e-09	(0.0, 0.1]	132	alt_3_prime	KIF21B	-	11.471343833000333	11.523958928948872
chr16:67831324:67831576_chr16:67831358:67831576_chr16:67831324:67831576	chr16:67831324:67831576:clu_14857	chr16:67831358:67831576:clu_14857	Whole_Blood	35677	0.6805418598886561	99.51614149236356	message: CONVERGENCE: REL_REDUCTION_OF_F_<=_FACTR*EPSMCH success: True status: 0 fun: 6.90507203516568 x: [-5.552e-01 6.637e+00] nit: 9 jac: [-1.306e-05 1.190e-05] nfev: 33 njev: 11 hess_inv: <2x2 LbfgsInvHessProduct with dtype=float64>	0.2307453897717976	0.0025805582647753	9.705296485029711e-06	6.315170608672814e-11	(0.0, 0.1]	-34	alt_3_prime	CENPT	-	4.355713855656283	7.96208226972756
chr19:2121996:2123358_chr19:2121879:2123358	chr19:2121996:2123358:clu_19074	chr19:2121879:2123358:clu_19074	Whole_Blood	23315	0.4435396416640471	84.94709284563349	message: CONVERGENCE: NORM_OF_PROJECTED_GRADIENT_<=_PGTOL success: True status: 0 fun: 6.471451840760636 x: [-1.173e+00 6.408e+00] nit: 9 jac: [-1.599e-06 6.217e-07] nfev: 33 njev: 11 hess_inv: <2x2 LbfgsInvHessProduct with dtype=float64>	0.1664206953137121	0.0025804622609557	1.8538086262176456e-05	5.782403444953842e-10	(0.0, 0.1]	117	alt_3_prime	AP3D1	-	10.939456185854247	8.76285484089221
chr9:108902959:108903563_chr9:108902942:108903563	chr9:108902959:108903563:clu_59609	chr9:108902942:108903563:clu_59609	Adipose_Subcutaneous	19613	0.1159139805703173	53.83696783648428	message: CONVERGENCE: NORM_OF_PROJECTED_GRADIENT_<=_PGTOL success: True status: 0 fun: 5.685457253348829 x: [-3.109e+00 5.751e+00] nit: 10 jac: [-2.842e-06 4.441e-07] nfev: 42 njev: 14 hess_inv: <2x2 LbfgsInvHessProduct with dtype=float64>	0.0634850592119149	0.0025750004662818	8.374545609313166e-05	8.445641774823542e-08	(0.0, 0.1]	17	alt_3_prime	ELP1	-	4.205216373461461	5.154662048316176
chr15:43238934:43239163_chr15:43239056:43239163	chr15:43238934:43239163:clu_19966	chr15:43239056:43239163:clu_19966	Skin_Not_Sun_Exposed_Suprapubic	54530	1.0160796876548392	116.97864374328071	message: CONVERGENCE: NORM_OF_PROJECTED_GRADIENT_<=_PGTOL success: True status: 0 fun: 7.188309294833108 x: [ 2.301e-02 6.870e+00] nit: 11 jac: [-3.464e-06 3.997e-06] nfev: 45 njev: 15 hess_inv: <2x2 LbfgsInvHessProduct with dtype=float64>	0.3145361474126626	0.0025630474611654	4.6062608741737066e-06	4.754530102957233e-12	(0.0, 0.1]	-122	alt_3_prime	TGM5	-	5.612698914149242	10.088457638386082
chr19:11211870:11211993_chr19:11211876:11211993	chr19:11211870:11211993:clu_21775	chr19:11211876:11211993:clu_21775	Muscle_Skeletal	13481	0.1495471721629346	58.79629806103527	message: CONVERGENCE: NORM_OF_PROJECTED_GRADIENT_<=_PGTOL success: True status: 0 fun: 5.599459028899988 x: [-2.741e+00 5.878e+00] nit: 8 jac: [ 5.329e-07 -2.665e-07] nfev: 42 njev: 14 hess_inv: <2x2 LbfgsInvHessProduct with dtype=float64>	0.0755596145990314	0.0025567882403751	6.44909732746557e-05	3.6864804320302376e-08	(0.0, 0.1]	-6	alt_3_prime	DOCK6	-	1.2913942300106669	7.484842384641908
chr9:127510316:127516857_chr9:127510333:127516857	chr9:127510316:127516857:clu_47428	chr9:127510333:127516857:clu_47428	Whole_Blood	28084	0.4893215310609197	88.21966082741008	message: CONVERGENCE: NORM_OF_PROJECTED_GRADIENT_<=_PGTOL success: True status: 0 fun: 6.607599124445932 x: [-1.031e+00 6.463e+00] nit: 9 jac: [ 7.017e-06 1.421e-06] nfev: 39 njev: 13 hess_inv: <2x2 LbfgsInvHessProduct with dtype=float64>	0.1787080495981222	0.0025490175718071	1.575564287181752e-05	3.438423989976513e-10	(0.0, 0.1]	-17	alt_3_prime	NIBAN2	-	4.099094402391323	3.5234538194316443
chr17:41906728:41907442_chr17:41906646:41907442	chr17:41906728:41907442:clu_15176	chr17:41906646:41907442:clu_15176	Thyroid	26194	0.05851416923641	42.46902438507126	message: CONVERGENCE: NORM_OF_PROJECTED_GRADIENT_<=_PGTOL success: True status: 0 fun: 5.496971779100727 x: [-4.095e+00 5.408e+00] nit: 10 jac: [-5.151e-06 6.750e-06] nfev: 66 njev: 22 hess_inv: <2x2 LbfgsInvHessProduct with dtype=float64>	0.0398249515562212	0.0025315336337137	0.0001498331049377	5.642227807189926e-07	(0.0, 0.1]	82	alt_3_prime	ACLY	-	10.023409175307492	9.949580260068757
chr21:28941373:28943262_chr21:28941406:28943262_chr21:28941373:28943262	chr21:28941373:28943262:clu_31541	chr21:28941406:28943262:clu_31541	Adipose_Subcutaneous	18651	0.1172406539803218	54.423420523590565	message: CONVERGENCE: NORM_OF_PROJECTED_GRADIENT_<=_PGTOL success: True status: 0 fun: 5.658857555049986 x: [-3.092e+00 5.766e+00] nit: 11 jac: [ 4.441e-07 -2.132e-06] nfev: 93 njev: 31 hess_inv: <2x2 LbfgsInvHessProduct with dtype=float64>	0.0635120263426892	0.0025131197913559	7.918428730913085e-05	7.454380646088056e-08	(0.0, 0.1]	-33	alt_3_prime	LTN1	-	6.74701222754846	5.480570738442282
chr3:133934852:133935774_chr3:133934830:133935774	chr3:133934852:133935774:clu_47701	chr3:133934830:133935774:clu_47701	Nerve_Tibial	30230	0.0457504366605451	38.84291237072611	message: CONVERGENCE: NORM_OF_PROJECTED_GRADIENT_<=_PGTOL success: True status: 0 fun: 5.380224659229344 x: [-4.450e+00 5.280e+00] nit: 9 jac: [ 8.171e-06 8.971e-06] nfev: 36 njev: 12 hess_inv: <2x2 LbfgsInvHessProduct with dtype=float64>	0.0337203721866377	0.0024992368693075	0.0001799337343124	1.0365436636794456e-06	(0.0, 0.1]	22	alt_3_prime	SLCO2A1	-	6.1226517118688975	13.33300634095417
chr14:24290790:24291139_chr14:24290995:24291139	chr14:24290790:24291139:clu_17530	chr14:24290995:24291139:clu_17530	Cells_Cultured_fibroblasts	17382	0.1117714087111086	53.81441137694873	message: CONVERGENCE: REL_REDUCTION_OF_F_<=_FACTR*EPSMCH success: True status: 0 fun: 5.531452842147281 x: [-3.161e+00 5.750e+00] nit: 10 jac: [ 5.063e-06 1.066e-05] nfev: 78 njev: 26 hess_inv: <2x2 LbfgsInvHessProduct with dtype=float64>	0.0611378204164293	0.0024699640797767	8.023305001836345e-05	8.092068726206493e-08	(0.0, 0.1]	-205	alt_3_prime	DHRS1	-	4.3438198074010685	10.718290369406219
chr8:143813100:143813311_chr8:143813104:143813311	chr8:143813100:143813311:clu_49653	chr8:143813104:143813311:clu_49653	Whole_Blood	9225	0.3174739874295961	76.34860537081482	message: CONVERGENCE: NORM_OF_PROJECTED_GRADIENT_<=_PGTOL success: True status: 0 fun: 5.647297235086448 x: [-1.655e+00 6.255e+00] nit: 10 jac: [ 1.243e-06 -9.770e-07] nfev: 36 njev: 12 hess_inv: <2x2 LbfgsInvHessProduct with dtype=float64>	0.1282282459589037	0.0024658437681712	2.6238975354031524e-05	2.0862312988256804e-09	(0.0, 0.1]	-4	alt_3_prime	SCRIB	-	1.302280545040972	11.872561339416642
chr5:157488513:157489102_chr5:157488489:157489102	chr5:157488513:157489102:clu_37485	chr5:157488489:157489102:clu_37485	Artery_Tibial	12677	0.1777383397962485	62.91453056551265	message: CONVERGENCE: NORM_OF_PROJECTED_GRADIENT_<=_PGTOL success: True status: 0 fun: 5.567951684555708 x: [-2.492e+00 5.975e+00] nit: 11 jac: [ 7.994e-07 8.882e-07] nfev: 39 njev: 13 hess_inv: <2x2 LbfgsInvHessProduct with dtype=float64>	0.0843438839351788	0.002460293611833	5.0294274564821606e-05	1.795631932033359e-08	(0.0, 0.1]	24	alt_3_prime	ADAM19	-	7.682207668990998	8.069905528456367
chr6:85507256:85507968_chr6:85507289:85507968	chr6:85507256:85507968:clu_32848	chr6:85507289:85507968:clu_32848	Muscle_Skeletal	29647	0.5240733338505797	91.0963922965758	message: CONVERGENCE: NORM_OF_PROJECTED_GRADIENT_<=_PGTOL success: True status: 0 fun: 6.725895912813392 x: [-9.322e-01 6.509e+00] nit: 7 jac: [-1.865e-06 7.550e-06] nfev: 33 njev: 11 hess_inv: <2x2 LbfgsInvHessProduct with dtype=float64>	0.186662279994803	0.0024585519105565	1.3272598547109382e-05	2.1088175650163518e-10	(0.0, 0.1]	-33	alt_3_prime	SNX14	-	3.973615553282656	5.426752115174246
chr17:4639514:4641517_chr17:4639631:4641517_chr17:4639514:4641517	chr17:4639514:4641517:clu_13503	chr17:4639631:4641517:clu_13503	Lung	4313	2.610063918886258	182.7884587104733	message: CONVERGENCE: REL_REDUCTION_OF_F_<=_FACTR*EPSMCH success: True status: 0 fun: 5.4863177797824445 x: [ 1.384e+00 7.514e+00] nit: 12 jac: [ 3.126e-05 -1.439e-05] nfev: 51 njev: 17 hess_inv: <2x2 LbfgsInvHessProduct with dtype=float64>	0.6236718575527544	0.0024477969826675	3.467782078159232e-07	4.440892098500626e-16	(0.0, 0.1]	-117	alt_3_prime	ALOX15	-	5.488708679030189	12.395632684309255
chr3:39098386:39098741_chr3:39098489:39098741	chr3:39098386:39098741:clu_46716	chr3:39098489:39098741:clu_46716	Lung	41688	0.120831104339869	55.43684313998314	message: CONVERGENCE: REL_REDUCTION_OF_F_<=_FACTR*EPSMCH success: True status: 0 fun: 6.138859440466921 x: [-3.049e+00 5.793e+00] nit: 10 jac: [ 1.092e-05 -8.882e-08] nfev: 39 njev: 13 hess_inv: <2x2 LbfgsInvHessProduct with dtype=float64>	0.0642748943526303	0.0024408148498359	7.286732955291697e-05	6.095418259022267e-08	(0.0, 0.1]	-103	alt_3_prime	GORASP1	-	5.735626776251387	10.756917279877847
chr1:155236082:155236245_chr1:155235844:155236245	chr1:155236082:155236245:clu_59182	chr1:155235844:155236245:clu_59182	Lung	46871	0.3759022251938836	81.2124941632627	message: CONVERGENCE: NORM_OF_PROJECTED_GRADIENT_<=_PGTOL success: True status: 0 fun: 6.736504770546907 x: [-1.412e+00 6.344e+00] nit: 8 jac: [-7.994e-06 1.243e-06] nfev: 39 njev: 13 hess_inv: <2x2 LbfgsInvHessProduct with dtype=float64>	0.1446893642571359	0.0024233430943522	2.0481530139893067e-05	9.51094314416423e-10	(0.0, 0.1]	238	alt_3_prime	GBA	-	12.895168657117658	8.884330131814977
chr17:50199924:50201411_chr17:50199947:50201411	chr17:50199924:50201411:clu_13159	chr17:50199947:50201411:clu_13159	Muscle_Skeletal	19415	0.3705036941158701	80.99591418515259	message: CONVERGENCE: NORM_OF_PROJECTED_GRADIENT_<=_PGTOL success: True status: 0 fun: 6.167024595599536 x: [-1.432e+00 6.340e+00] nit: 9 jac: [ 4.441e-07 3.553e-07] nfev: 33 njev: 11 hess_inv: <2x2 LbfgsInvHessProduct with dtype=float64>	0.1427343674210704	0.002397017519747	2.043270913043571e-05	9.700648062604955e-10	(0.0, 0.1]	-23	alt_3_prime	COL1A1	-	2.7945025342002126	8.456750522352593
chr17:4545932:4547958_chr17:4545942:4547958	chr17:4545932:4547958:clu_11854	chr17:4545942:4547958:clu_11854	Artery_Tibial	25439	0.079699047273517	48.40511198361859	message: CONVERGENCE: NORM_OF_PROJECTED_GRADIENT_<=_PGTOL success: True status: 0 fun: 5.64879134031276 x: [-3.649e+00 5.597e+00] nit: 10 jac: [-4.263e-06 -3.553e-06] nfev: 42 njev: 14 hess_inv: <2x2 LbfgsInvHessProduct with dtype=float64>	0.0480420932846493	0.0023853725559782	0.0001026534796436	1.930810810124584e-07	(0.0, 0.1]	-10	alt_3_prime	MYBBP1A	-	2.7916302803257125	10.059670590733468
chr8:144396524:144396598_chr8:144396500:144396598	chr8:144396524:144396598:clu_55960	chr8:144396500:144396598:clu_55960	Muscle_Skeletal	26817	0.4926078379031756	89.809392716451	message: CONVERGENCE: NORM_OF_PROJECTED_GRADIENT_<=_PGTOL success: True status: 0 fun: 6.637313646813514 x: [-1.021e+00 6.489e+00] nit: 9 jac: [-3.553e-06 -9.326e-06] nfev: 36 njev: 12 hess_inv: <2x2 LbfgsInvHessProduct with dtype=float64>	0.1762867573281946	0.0023593482573485	1.3400228708215778e-05	2.4287483135765337e-10	(0.0, 0.1]	24	alt_3_prime	CPSF1	-	4.458288623514811	9.82142459113851
chr1:16206073:16206180_chr1:16206083:16206180	chr1:16206073:16206180:clu_48377	chr1:16206083:16206180:clu_48377	Esophagus_Muscularis	6180	0.4173601348685748	84.73512588568359	message: CONVERGENCE: NORM_OF_PROJECTED_GRADIENT_<=_PGTOL success: True status: 0 fun: 5.425895727963508 x: [-1.261e+00 6.405e+00] nit: 10 jac: [ 0.000e+00 -1.599e-06] nfev: 36 njev: 12 hess_inv: <2x2 LbfgsInvHessProduct with dtype=float64>	0.1553608179555865	0.0023538991555089	1.6835151181227026e-05	5.294262805932702e-10	(0.0, 0.1]	-10	alt_3_prime	ARHGEF19	-	2.953881927811537	8.331009627306557
chr3:36828364:36829564_chr3:36828375:36829564	chr3:36828364:36829564:clu_45573	chr3:36828375:36829564:clu_45573	Nerve_Tibial	15460	0.1068722036838932	53.758020666362654	message: CONVERGENCE: NORM_OF_PROJECTED_GRADIENT_<=_PGTOL success: True status: 0 fun: 5.432447124406434 x: [-3.226e+00 5.748e+00] nit: 12 jac: [ 3.020e-06 -1.599e-06] nfev: 48 njev: 16 hess_inv: <2x2 LbfgsInvHessProduct with dtype=float64>	0.0584025066278989	0.0023515324997405	7.64032271372006e-05	7.733795193143322e-08	(0.0, 0.1]	-11	alt_3_prime	TRANK1	-	3.389104735406498	13.186904382241472
chr11:61907466:61907565_chr11:61907470:61907565	chr11:61907466:61907565:clu_8316	chr11:61907470:61907565:clu_8316	Lung	21883	0.1161296112774253	55.377462045072285	message: CONVERGENCE: NORM_OF_PROJECTED_GRADIENT_<=_PGTOL success: True status: 0 fun: 5.6874475561994275 x: [-3.106e+00 5.791e+00] nit: 11 jac: [-6.128e-06 -1.776e-07] nfev: 42 njev: 14 hess_inv: <2x2 LbfgsInvHessProduct with dtype=float64>	0.0617200847757527	0.0023367430686735	6.979509821569696e-05	5.8623873089302954e-08	(0.0, 0.1]	-4	alt_3_prime	RAB3IL1	-	1.02779885682272	5.670343403371277
chr13:98863566:98867425_chr13:98863548:98867425	chr13:98863566:98867425:clu_2785	chr13:98863548:98867425:clu_2785	Artery_Tibial	13966	0.2329585213701021	69.76132359287011	message: CONVERGENCE: NORM_OF_PROJECTED_GRADIENT_<=_PGTOL success: True status: 0 fun: 5.775986843049579 x: [-2.102e+00 6.124e+00] nit: 10 jac: [ 0.000e+00 8.882e-08] nfev: 36 njev: 12 hess_inv: <2x2 LbfgsInvHessProduct with dtype=float64>	0.1007056934361138	0.0023255694963351	3.373185619548469e-05	5.541441749912224e-09	(0.0, 0.1]	18	alt_3_prime	DOCK9	-	0.5408856969829614	7.6268218074999155
chr7:152145207:152146599_chr7:152145295:152146599	chr7:152145207:152146599:clu_34112	chr7:152145295:152146599:clu_34112	Adipose_Visceral_Omentum	20500	0.2897517179607549	75.15679765822522	message: CONVERGENCE: NORM_OF_PROJECTED_GRADIENT_<=_PGTOL success: True status: 0 fun: 6.102326015539345 x: [-1.787e+00 6.232e+00] nit: 9 jac: [-2.043e-06 -7.994e-07] nfev: 36 njev: 12 hess_inv: <2x2 LbfgsInvHessProduct with dtype=float64>	0.1177580220141932	0.0023047634237651	2.5740988278677435e-05	2.315091229831978e-09	(0.0, 0.1]	-88	alt_3_prime	KMT2C	-	9.550364148901679	10.171583715908142
chr3:4417268:4418010_chr3:4417242:4418010	chr3:4417268:4418010:clu_34600	chr3:4417242:4418010:clu_34600	Whole_Blood	26289	0.0896769769153144	50.98996549691113	message: CONVERGENCE: NORM_OF_PROJECTED_GRADIENT_<=_PGTOL success: True status: 0 fun: 5.703393054984864 x: [-3.479e+00 5.672e+00] nit: 12 jac: [-5.951e-06 -1.688e-06] nfev: 48 njev: 16 hess_inv: <2x2 LbfgsInvHessProduct with dtype=float64>	0.0514419805470397	0.0022987593492233	8.619697870271281e-05	1.1995093052163952e-07	(0.0, 0.1]	26	alt_3_prime	SUMF1	-	6.719589924045451	9.320416066397414
chr12:39332691:39332893_chr12:39332744:39332893	chr12:39332691:39332893:clu_3572	chr12:39332744:39332893:clu_3572	Esophagus_Mucosa	14419	0.148936026913297	60.57912831381218	message: CONVERGENCE: NORM_OF_PROJECTED_GRADIENT_<=_PGTOL success: True status: 0 fun: 5.484146597938216 x: [-2.747e+00 5.921e+00] nit: 12 jac: [-2.665e-06 9.770e-07] nfev: 75 njev: 25 hess_inv: <2x2 LbfgsInvHessProduct with dtype=float64>	0.0727821327846974	0.0022734255764436	5.195343761377202e-05	2.4026262424037274e-08	(0.0, 0.1]	-53	alt_3_prime	KIF21A	-	0.7996845045668834	6.837346051325795
chr5:140632999:140633069_chr5:140632980:140633069	chr5:140632999:140633069:clu_35752	chr5:140632980:140633069:clu_35752	Muscle_Skeletal	11399	0.1745459126569848	63.83972950259783	message: CONVERGENCE: REL_REDUCTION_OF_F_<=_FACTR*EPSMCH success: True status: 0 fun: 5.438775567306982 x: [-2.518e+00 5.996e+00] nit: 10 jac: [ 2.363e-05 9.859e-06] nfev: 81 njev: 27 hess_inv: <2x2 LbfgsInvHessProduct with dtype=float64>	0.0813506440070533	0.0022690847091092	4.399772536600732e-05	1.4047747076695316e-08	(0.0, 0.1]	19	alt_3_prime	CD14	-	0.2870262085715538	11.377909561108204
chr1:952535:953175_chr1:952600:953175	chr1:952535:953175:clu_41056	chr1:952600:953175:clu_41056	Whole_Blood	26124	0.3524191324211961	80.5760149782517	message: CONVERGENCE: NORM_OF_PROJECTED_GRADIENT_<=_PGTOL success: True status: 0 fun: 6.41343036612595 x: [-1.505e+00 6.332e+00] nit: 10 jac: [-4.174e-06 1.066e-06] nfev: 36 njev: 12 hess_inv: <2x2 LbfgsInvHessProduct with dtype=float64>	0.1355313638638395	0.0022665670059972	1.9552096901298555e-05	9.642265874632015e-10	(0.0, 0.1]	-65	alt_3_prime	NOC2L	-	5.425467208571298	9.581236456709853
chr1:21610224:21611452_chr1:21610275:21611452	chr1:21610224:21611452:clu_41863	chr1:21610275:21611452:clu_41863	Whole_Blood	12811	0.8283509475787109	110.0371936005081	message: CONVERGENCE: NORM_OF_PROJECTED_GRADIENT_<=_PGTOL success: True status: 0 fun: 6.080772413783634 x: [-2.717e-01 6.782e+00] nit: 10 jac: [ 7.017e-06 -2.220e-06] nfev: 39 njev: 13 hess_inv: <2x2 LbfgsInvHessProduct with dtype=float64>	0.261236481218659	0.0022556005720271	5.252793553345292e-06	1.0874079414691096e-11	(0.0, 0.1]	-51	alt_3_prime	RAP1GAP	-	8.40805179302717	5.845738832278471
chr16:28605892:28606056_chr16:28605933:28606056	chr16:28605892:28606056:clu_17714	chr16:28605933:28606056:clu_17714	Adipose_Subcutaneous	27714	0.0600597777266937	44.6794331040342	message: CONVERGENCE: NORM_OF_PROJECTED_GRADIENT_<=_PGTOL success: True status: 0 fun: 5.50605490118742 x: [-4.057e+00 5.482e+00] nit: 10 jac: [-3.197e-06 1.599e-06] nfev: 39 njev: 13 hess_inv: <2x2 LbfgsInvHessProduct with dtype=float64>	0.0389368064917567	0.0022394376478954	0.0001172514773579	3.395512498949316e-07	(0.0, 0.1]	-41	alt_3_prime	SULT1A1	-	4.440777398602442	12.583877054351838
chr3:187725191:187725499_chr3:187725078:187725499	chr3:187725191:187725499:clu_49727	chr3:187725078:187725499:clu_49727	Lung	233415	0.1657675773792912	62.98477201096737	message: CONVERGENCE: NORM_OF_PROJECTED_GRADIENT_<=_PGTOL success: True status: 0 fun: 7.165569660139338 x: [-2.593e+00 5.977e+00] nit: 11 jac: [ 7.017e-06 2.398e-06] nfev: 66 njev: 22 hess_inv: <2x2 LbfgsInvHessProduct with dtype=float64>	0.078133670538066	0.0022391835460325	4.5271580237815634e-05	1.5907762995759356e-08	(0.0, 0.1]	113	alt_3_prime	BCL6	-	7.388242992395853	9.739097776728457
chr7:1445247:1446713_chr7:1445428:1446713	chr7:1445247:1446713:clu_32331	chr7:1445428:1446713:clu_32331	Skin_Not_Sun_Exposed_Suprapubic	13623	0.3268356996627492	78.79507702447576	message: CONVERGENCE: NORM_OF_PROJECTED_GRADIENT_<=_PGTOL success: True status: 0 fun: 5.879923356263606 x: [-1.613e+00 6.300e+00] nit: 9 jac: [ 4.619e-06 -7.816e-06] nfev: 33 njev: 11 hess_inv: <2x2 LbfgsInvHessProduct with dtype=float64>	0.1276502525721909	0.0022337891818879	2.0910949759755937e-05	1.2522713976892419e-09	(0.0, 0.1]	-181	alt_3_prime	MICALL2	-	8.030074211672208	13.96406771868687
chr8:38414034:38414152_chr8:38414023:38414152	chr8:38414034:38414152:clu_48676	chr8:38414023:38414152:clu_48676	Whole_Blood	6327	0.5053208078448317	91.76917274043956	message: CONVERGENCE: NORM_OF_PROJECTED_GRADIENT_<=_PGTOL success: True status: 0 fun: 5.545200205453182 x: [-9.847e-01 6.520e+00] nit: 9 jac: [ 6.040e-06 -9.504e-06] nfev: 33 njev: 11 hess_inv: <2x2 LbfgsInvHessProduct with dtype=float64>	0.1770294748523673	0.0022141667624157	1.139105428438203e-05	1.6514078993168368e-10	(0.0, 0.1]	11	alt_3_prime	FGFR1	-	6.613252212461454	4.756032823827205
chr19:16914524:16914657_chr19:16914498:16914657	chr19:16914524:16914657:clu_26330	chr19:16914498:16914657:clu_26330	Lung	14985	0.1612715691133594	62.6603961137322	message: CONVERGENCE: NORM_OF_PROJECTED_GRADIENT_<=_PGTOL success: True status: 0 fun: 5.601829183679104 x: [-2.632e+00 5.969e+00] nit: 12 jac: [ 8.971e-06 -1.510e-06] nfev: 42 njev: 14 hess_inv: <2x2 LbfgsInvHessProduct with dtype=float64>	0.0763012240201038	0.0022061534148669	4.528561033301237e-05	1.6489639209638085e-08	(0.0, 0.1]	26	alt_3_prime	CPAMD8	-	8.014138923485248	5.7604315999419455
chr22:50462136:50462205_chr22:50462119:50462205	chr22:50462136:50462205:clu_28918	chr22:50462119:50462205:clu_28918	Adipose_Visceral_Omentum	27085	0.1462073870190127	61.04212123120985	message: CONVERGENCE: REL_REDUCTION_OF_F_<=_FACTR*EPSMCH success: True status: 0 fun: 5.9150580779202535 x: [-2.774e+00 5.932e+00] nit: 10 jac: [-2.043e-06 1.066e-05] nfev: 42 njev: 14 hess_inv: <2x2 LbfgsInvHessProduct with dtype=float64>	0.0707515783431774	0.0021578548416751	4.799106708630596e-05	2.0971394398827673e-08	(0.0, 0.1]	17	alt_3_prime	SBF1	-	2.4603765370423787	3.642103454529156
chrX:40701238:40703444_chrX:40701243:40703444	chrX:40701238:40703444:clu_565	chrX:40701243:40703444:clu_565	Thyroid	17035	0.3599540070753365	82.01092205935868	message: CONVERGENCE: NORM_OF_PROJECTED_GRADIENT_<=_PGTOL success: True status: 0 fun: 6.118572001041687 x: [-1.474e+00 6.358e+00] nit: 9 jac: [ 7.994e-07 -3.020e-06] nfev: 36 njev: 12 hess_inv: <2x2 LbfgsInvHessProduct with dtype=float64>	0.1359482336083682	0.0021572219809585	1.728491937147414e-05	7.228736498277043e-10	(0.0, 0.1]	-5	alt_3_prime	MED14	-	1.048456973958352	6.941036033109697
chr9:27561908:27562381_chr9:27561649:27562381	chr9:27561908:27562381:clu_46262	chr9:27561649:27562381:clu_46262	Whole_Blood	29097	0.205628249743365	68.34408362632045	message: CONVERGENCE: NORM_OF_PROJECTED_GRADIENT_<=_PGTOL success: True status: 0 fun: 6.1679131062597685 x: [-2.282e+00 6.095e+00] nit: 10 jac: [-4.086e-06 1.865e-06] nfev: 36 njev: 12 hess_inv: <2x2 LbfgsInvHessProduct with dtype=float64>	0.0898858380632442	0.0021359193544597	3.294001207165831e-05	6.289896048450316e-09	(0.0, 0.1]	259	alt_3_prime	C9orf72	-	10.334668317733872	8.487392208557871
chr8:98042718:98044943_chr8:98042775:98044943	chr8:98042718:98044943:clu_63822	chr8:98042775:98044943:clu_63822	Skin_Sun_Exposed_Lower_leg	4287780	27.033084848911333	849.9879370822428	message: CONVERGENCE: REL_REDUCTION_OF_F_<=_FACTR*EPSMCH success: True status: 0 fun: 8.737880531735772 x: [ 4.757e+00 9.731e+00] nit: 14 jac: [ 1.830e-05 1.297e-04] nfev: 78 njev: 26 hess_inv: <2x2 LbfgsInvHessProduct with dtype=float64>	0.9999995251544864	0.0021156937054497	8.881784197001252e-16	0.0	(0.0, 0.1]	-57	alt_3_prime	RPL30	-	4.97306628827134	6.194464846922955
chr5:78156361:78162819_chr5:78156367:78162819	chr5:78156361:78162819:clu_36339	chr5:78156367:78162819:clu_36339	Artery_Tibial	23031	0.0782191950865227	49.94814543166199	message: CONVERGENCE: NORM_OF_PROJECTED_GRADIENT_<=_PGTOL success: True status: 0 fun: 5.554507645262364 x: [-3.676e+00 5.642e+00] nit: 11 jac: [ 3.197e-06 -9.592e-06] nfev: 51 njev: 17 hess_inv: <2x2 LbfgsInvHessProduct with dtype=float64>	0.045628745520308	0.0021083799583906	8.320376928294682e-05	1.3012620736496674e-07	(0.0, 0.1]	-6	alt_3_prime	AP3B1	-	0.08162570772626054	9.973730480050264
chr6:33288002:33288148_chr6:33288026:33288148_chr6:33288002:33288148	chr6:33288002:33288148:clu_29110	chr6:33288026:33288148:clu_29110	Whole_Blood	29126	0.1062835814402281	55.365710302031154	message: CONVERGENCE: NORM_OF_PROJECTED_GRADIENT_<=_PGTOL success: True status: 0 fun: 5.873450569623171 x: [-3.234e+00 5.791e+00] nit: 10 jac: [ 4.619e-06 4.441e-06] nfev: 39 njev: 13 hess_inv: <2x2 LbfgsInvHessProduct with dtype=float64>	0.0562563454688374	0.0021058004271908	6.257166858969487e-05	5.2305088704684977e-08	(0.0, 0.1]	-24	alt_3_prime	WDR46	-	2.7260077799558715	8.530243986611978
chr16:4895455:4895594_chr16:4895407:4895594	chr16:4895455:4895594:clu_18055	chr16:4895407:4895594:clu_18055	Thyroid	22426	0.0812671594869845	50.62484814359399	message: CONVERGENCE: NORM_OF_PROJECTED_GRADIENT_<=_PGTOL success: True status: 0 fun: 5.533433043870103 x: [-3.621e+00 5.662e+00] nit: 12 jac: [-3.464e-06 7.017e-06] nfev: 51 njev: 17 hess_inv: <2x2 LbfgsInvHessProduct with dtype=float64>	0.0468064685317116	0.0021051271349173	8.015480441048162e-05	1.1588243153948241e-07	(0.0, 0.1]	48	alt_3_prime	PPL	-	10.138098781452832	9.986096303684846
chr1:36394063:36397767_chr1:36394153:36397767	chr1:36394063:36397767:clu_49562	chr1:36394153:36397767:clu_49562	Esophagus_Mucosa	31505	1.1868899441524838	129.20097444504722	message: CONVERGENCE: NORM_OF_PROJECTED_GRADIENT_<=_PGTOL success: True status: 0 fun: 6.909549271066425 x: [ 2.472e-01 7.013e+00] nit: 9 jac: [ 6.040e-06 -6.040e-06] nfev: 39 njev: 13 hess_inv: <2x2 LbfgsInvHessProduct with dtype=float64>	0.3413251909268799	0.0020737188899206	2.1412171358203835e-06	5.8519855627992e-13	(0.0, 0.1]	-90	alt_3_prime	LSM10	-	6.438664970448372	10.693360159282932
chr7:1474305:1474705_chr7:1474360:1474705	chr7:1474305:1474705:clu_33096	chr7:1474360:1474705:clu_33096	Skin_Sun_Exposed_Lower_leg	63196	0.7588989233506217	107.92047080577534	message: CONVERGENCE: NORM_OF_PROJECTED_GRADIENT_<=_PGTOL success: True status: 0 fun: 7.243610111726618 x: [-3.980e-01 6.754e+00] nit: 8 jac: [ 2.220e-06 8.527e-06] nfev: 39 njev: 13 hess_inv: <2x2 LbfgsInvHessProduct with dtype=float64>	0.2394918914513359	0.0020736267669831	5.187588226873707e-06	1.317446152171442e-11	(0.0, 0.1]	-55	alt_3_prime	INTS1	-	7.0261335258985795	8.791249425724068
chr15:78290048:78292616_chr15:78290099:78292616	chr15:78290048:78292616:clu_19485	chr15:78290099:78292616:clu_19485	Esophagus_Mucosa	52766	1.9178071083970432	160.33395049304616	message: CONVERGENCE: REL_REDUCTION_OF_F_<=_FACTR*EPSMCH success: True status: 0 fun: 7.291060918153813 x: [ 9.395e-01 7.325e+00] nit: 10 jac: [-3.730e-06 1.092e-05] nfev: 45 njev: 15 hess_inv: <2x2 LbfgsInvHessProduct with dtype=float64>	0.4933085041767481	0.0020674353673794	6.312944712538737e-07	7.105427357601002e-15	(0.0, 0.1]	-51	alt_3_prime	WDR61	-	5.63102496271091	9.162394095513804
chr16:57769983:57770527_chr16:57769955:57770527	chr16:57769983:57770527:clu_16927	chr16:57769955:57770527:clu_16927	Artery_Tibial	31368	0.1743753126276559	65.40980344405388	message: CONVERGENCE: NORM_OF_PROJECTED_GRADIENT_<=_PGTOL success: True status: 0 fun: 6.128114285113123 x: [-2.520e+00 6.031e+00] nit: 9 jac: [-4.441e-06 -4.530e-06] nfev: 36 njev: 12 hess_inv: <2x2 LbfgsInvHessProduct with dtype=float64>	0.0790267775954923	0.0020562936441156	3.6567699451595104e-05	9.69148528096042e-09	(0.0, 0.1]	28	alt_3_prime	KIFC3	-	1.335207519324861	7.062376987689497
chr19:12656990:12657446_chr19:12657056:12657446	chr19:12656990:12657446:clu_22997	chr19:12657056:12657446:clu_22997	Esophagus_Mucosa	19339	0.1273160268118943	59.156627821092826	message: CONVERGENCE: REL_REDUCTION_OF_F_<=_FACTR*EPSMCH success: True status: 0 fun: 5.6376686232996285 x: [-2.974e+00 5.886e+00] nit: 11 jac: [-1.403e-05 1.199e-05] nfev: 48 njev: 16 hess_inv: <2x2 LbfgsInvHessProduct with dtype=float64>	0.0632561542552601	0.0020503245539947	5.0030366430808826e-05	2.701939838534173e-08	(0.0, 0.1]	-66	alt_3_prime	MAN2B1	-	7.2671923832889505	11.820601470970217
chr22:50218370:50218488_chr22:50218402:50218488	chr22:50218370:50218488:clu_26169	chr22:50218402:50218488:clu_26169	Muscle_Skeletal	45066	1.2970464156253143	134.7270455354621	message: CONVERGENCE: NORM_OF_PROJECTED_GRADIENT_<=_PGTOL success: True status: 0 fun: 7.298263343386165 x: [ 3.752e-01 7.074e+00] nit: 10 jac: [ 1.776e-06 -9.770e-07] nfev: 42 njev: 14 hess_inv: <2x2 LbfgsInvHessProduct with dtype=float64>	0.3643607703892551	0.0020209422922428	1.658981393148906e-06	2.541300503366984e-13	(0.0, 0.1]	-32	alt_3_prime	TUBGCP6	-	4.187163590336162	7.305296161406076
chr9:35721908:35722119_chr9:35721803:35722119	chr9:35721908:35722119:clu_46394	chr9:35721803:35722119:clu_46394	Whole_Blood	81559	0.0834774431453366	51.859015784920985	message: CONVERGENCE: NORM_OF_PROJECTED_GRADIENT_<=_PGTOL success: True status: 0 fun: 6.3098115548401905 x: [-3.582e+00 5.697e+00] nit: 11 jac: [ 1.155e-06 -8.615e-06] nfev: 42 njev: 14 hess_inv: <2x2 LbfgsInvHessProduct with dtype=float64>	0.0469223172647883	0.0020010134334638	7.12395658489795e-05	8.905665249692164e-08	(0.0, 0.1]	105	alt_3_prime	TLN1	-	4.655347561505749	6.489862780473601
chr9:136383665:136383953_chr9:136383668:136383953	chr9:136383665:136383953:clu_64745	chr9:136383668:136383953:clu_64745	Thyroid	14845	0.1340935360914563	60.81488281235829	message: CONVERGENCE: NORM_OF_PROJECTED_GRADIENT_<=_PGTOL success: True status: 0 fun: 5.531134293151984 x: [-2.899e+00 5.926e+00] nit: 10 jac: [ 5.063e-06 -1.421e-06] nfev: 39 njev: 13 hess_inv: <2x2 LbfgsInvHessProduct with dtype=float64>	0.0647920328830192	0.0019668957995124	4.397592760996272e-05	1.9591119948536573e-08	(0.0, 0.1]	-3	alt_3_prime	SNAPC4	-	2.0269340395869264	7.407872162945267
chr8:143934471:143934635_chr8:143934445:143934635	chr8:143934471:143934635:clu_49667	chr8:143934445:143934635:clu_49667	Whole_Blood	18618	0.1364709220106318	61.41418875933197	message: CONVERGENCE: NORM_OF_PROJECTED_GRADIENT_<=_PGTOL success: True status: 0 fun: 5.683333901209322 x: [-2.873e+00 5.941e+00] nit: 10 jac: [ 6.928e-06 3.819e-06] nfev: 39 njev: 13 hess_inv: <2x2 LbfgsInvHessProduct with dtype=float64>	0.0652856221808089	0.0019354246621841	4.192522121149178e-05	1.7421858622412856e-08	(0.0, 0.1]	26	alt_3_prime	PLEC	-	10.827811777494972	7.356506298815518
chr12:122867967:122868480_chr12:122867607:122868480	chr12:122867967:122868480:clu_6358	chr12:122867607:122868480:clu_6358	Adipose_Subcutaneous	29521	0.3474540446613759	83.14054826557091	message: CONVERGENCE: NORM_OF_PROJECTED_GRADIENT_<=_PGTOL success: True status: 0 fun: 6.455205619043334 x: [-1.525e+00 6.377e+00] nit: 10 jac: [ 1.155e-06 -6.040e-06] nfev: 36 njev: 12 hess_inv: <2x2 LbfgsInvHessProduct with dtype=float64>	0.1282826342723811	0.0019092402058761	1.4272820648586482e-05	5.180726958542435e-10	(0.0, 0.1]	360	alt_3_prime	VPS37B	-	7.180580981059997	9.408565052521084
chr16:59381:59732_chr16:59494:59732	chr16:59381:59732:clu_16748	chr16:59494:59732:clu_16748	Skin_Sun_Exposed_Lower_leg	79084	0.8051672785461927	112.11700697278678	message: CONVERGENCE: REL_REDUCTION_OF_F_<=_FACTR*EPSMCH success: True status: 0 fun: 7.36731547142415 x: [-3.126e-01 6.809e+00] nit: 10 jac: [ 1.732e-05 -1.013e-05] nfev: 48 njev: 16 hess_inv: <2x2 LbfgsInvHessProduct with dtype=float64>	0.2462227841040888	0.0018945146559207	3.884920525387692e-06	6.1978200349699356e-12	(0.0, 0.1]	-113	alt_3_prime	RHBDF1	-	8.770404717362311	11.017444997799672
chr16:3663541:3664274_chr16:3663562:3664274	chr16:3663541:3664274:clu_13510	chr16:3663562:3664274:clu_13510	Whole_Blood	34096	0.0591693500356935	47.17756545220894	message: CONVERGENCE: NORM_OF_PROJECTED_GRADIENT_<=_PGTOL success: True status: 0 fun: 5.6342206678823095 x: [-4.079e+00 5.560e+00] nit: 10 jac: [-1.421e-06 4.174e-06] nfev: 39 njev: 13 hess_inv: <2x2 LbfgsInvHessProduct with dtype=float64>	0.0363191615098367	0.0018609542891314	8.472369221546039e-05	1.820932351570548e-07	(0.0, 0.1]	-21	alt_3_prime	TRAP1	-	5.277872849439177	8.030369320509905
chr11:65551243:65551402_chr11:65551224:65551402	chr11:65551243:65551402:clu_6565	chr11:65551224:65551402:clu_6565	Whole_Blood	14886	0.6309703763685516	102.86417746216016	message: CONVERGENCE: NORM_OF_PROJECTED_GRADIENT_<=_PGTOL success: True status: 0 fun: 6.196178910744245 x: [-6.644e-01 6.685e+00] nit: 10 jac: [ 7.905e-06 -1.776e-07] nfev: 36 njev: 12 hess_inv: <2x2 LbfgsInvHessProduct with dtype=float64>	0.2016350318348482	0.0018424677363966	5.602291190620612e-06	2.3772761537088627e-11	(0.0, 0.1]	19	alt_3_prime	LTBP3	-	5.841522259576202	6.239901106975815
chr1:200991000:200991657_chr1:200991149:200991657	chr1:200991000:200991657:clu_45159	chr1:200991149:200991657:clu_45159	Whole_Blood	14885	0.4827663060931341	93.58378612716176	message: CONVERGENCE: NORM_OF_PROJECTED_GRADIENT_<=_PGTOL success: True status: 0 fun: 6.123136667269859 x: [-1.051e+00 6.548e+00] nit: 9 jac: [-9.592e-06 6.395e-06] nfev: 33 njev: 11 hess_inv: <2x2 LbfgsInvHessProduct with dtype=float64>	0.1634539384619215	0.0018404157823583	8.458826527779628e-06	9.753198249029538e-11	(0.0, 0.1]	-149	alt_3_prime	KIF21B	-	7.064143035999592	9.243061371406348
chr5:43292924:43294056_chr5:43292973:43294056_chr5:43292924:43294056	chr5:43292924:43294056:clu_41566	chr5:43292973:43294056:clu_41566	Thyroid	27020	0.3292371531888792	82.53191638571744	message: CONVERGENCE: NORM_OF_PROJECTED_GRADIENT_<=_PGTOL success: True status: 0 fun: 6.334762389997284 x: [-1.603e+00 6.367e+00] nit: 10 jac: [ 9.326e-06 -1.776e-06] nfev: 39 njev: 13 hess_inv: <2x2 LbfgsInvHessProduct with dtype=float64>	0.1216049560017538	0.0018164634585642	1.3882715360402642e-05	5.351961096522473e-10	(0.0, 0.1]	-49	alt_3_prime	HMGCS1	-	2.91613248640391	9.306688336827897
chr11:800469:800543_chr11:800451:800543	chr11:800469:800543:clu_6301	chr11:800451:800543:clu_6301	Artery_Tibial	17498	0.1576691957473203	65.34395414585329	message: CONVERGENCE: NORM_OF_PROJECTED_GRADIENT_<=_PGTOL success: True status: 0 fun: 5.6942254614172905 x: [-2.665e+00 6.030e+00] nit: 10 jac: [-5.329e-06 -1.510e-06] nfev: 39 njev: 13 hess_inv: <2x2 LbfgsInvHessProduct with dtype=float64>	0.0709546006049849	0.0018141099925164	3.205414022300346e-05	8.471335966042659e-09	(0.0, 0.1]	18	alt_3_prime	PIDD1	-	3.7030189761959917	7.385225296847118
chr3:52528783:52528861_chr3:52528692:52528861	chr3:52528783:52528861:clu_40026	chr3:52528692:52528861:clu_40026	Muscle_Skeletal	15508	0.2508738041484398	76.69986957291216	message: CONVERGENCE: NORM_OF_PROJECTED_GRADIENT_<=_PGTOL success: True status: 0 fun: 5.871725850980969 x: [-1.995e+00 6.261e+00] nit: 10 jac: [-7.994e-07 7.105e-07] nfev: 36 njev: 12 hess_inv: <2x2 LbfgsInvHessProduct with dtype=float64>	0.0976088791590743	0.0017029081879491	1.706932985312548e-05	1.247415948313346e-09	(0.0, 0.1]	91	alt_3_prime	NT5DC2	-	8.056829908958939	8.78387980947879
chr19:2110589:2110707_chr19:2110224:2110707	chr19:2110589:2110707:clu_19063	chr19:2110224:2110707:clu_19063	Whole_Blood	51132	0.2953079898302267	81.8859884903801	message: CONVERGENCE: NORM_OF_PROJECTED_GRADIENT_<=_PGTOL success: True status: 0 fun: 6.736436625827149 x: [-1.760e+00 6.356e+00] nit: 10 jac: [-6.040e-06 -1.510e-06] nfev: 36 njev: 12 hess_inv: <2x2 LbfgsInvHessProduct with dtype=float64>	0.1083025870709942	0.0015948698373301	1.2367600839113813e-05	5.035053485258344e-10	(0.0, 0.1]	365	alt_3_prime	AP3D1	-	11.426090570266574	9.461523955445848
chr3:108058385:108059452_chr3:108058429:108059452	chr3:108058385:108059452:clu_40536	chr3:108058429:108059452:clu_40536	Muscle_Skeletal	22526	0.0693408457283232	52.48882662065398	message: CONVERGENCE: NORM_OF_PROJECTED_GRADIENT_<=_PGTOL success: True status: 0 fun: 5.468173307314806 x: [-3.850e+00 5.714e+00] nit: 11 jac: [ 2.132e-06 -8.882e-08] nfev: 45 njev: 15 hess_inv: <2x2 LbfgsInvHessProduct with dtype=float64>	0.0382393932844282	0.0015581759307341	5.3124106892843415e-05	6.107558014889491e-08	(0.0, 0.1]	-44	alt_3_prime	CD47	-	6.744275730324929	10.795691132565324
chr11:418631:418720_chr11:418589:418720	chr11:418631:418720:clu_5171	chr11:418589:418720:clu_5171	Whole_Blood	27943	0.1235886670331509	62.94538282360983	message: CONVERGENCE: NORM_OF_PROJECTED_GRADIENT_<=_PGTOL success: True status: 0 fun: 5.807743303686406 x: [-3.016e+00 5.976e+00] nit: 11 jac: [ 4.263e-06 5.329e-06] nfev: 42 njev: 14 hess_inv: <2x2 LbfgsInvHessProduct with dtype=float64>	0.0571038056815874	0.0015569554450849	3.0758497302829646e-05	1.0571894693001129e-08	(0.0, 0.1]	42	alt_3_prime	ANO9	-	0.7724405698728418	5.6561569553254785
chr11:47182809:47183004_chr11:47182764:47183004	chr11:47182809:47183004:clu_6690	chr11:47182764:47183004:clu_6690	Muscle_Skeletal	287400	9.726979393109731	416.0759009643231	message: CONVERGENCE: REL_REDUCTION_OF_F_<=_FACTR*EPSMCH success: True status: 0 fun: 8.267548010363155 x: [ 3.282e+00 8.701e+00] nit: 10 jac: [-3.180e-05 2.949e-05] nfev: 60 njev: 20 hess_inv: <2x2 LbfgsInvHessProduct with dtype=float64>	0.9849374793429446	0.0015157177505192	8.185274680272414e-11	0.0	(0.0, 0.1]	45	alt_3_prime	PACSIN3	-	8.671354025501337	9.413036444229512
chr11:119027770:119028194_chr11:119027872:119028194	chr11:119027770:119028194:clu_8497	chr11:119027872:119028194:clu_8497	Muscle_Skeletal	54348	2.9172014880071107	205.0317401819664	message: CONVERGENCE: REL_REDUCTION_OF_F_<=_FACTR*EPSMCH success: True status: 0 fun: 7.54646591152123 x: [ 1.545e+00 7.680e+00] nit: 11 jac: [ 5.773e-06 -3.233e-05] nfev: 48 njev: 16 hess_inv: <2x2 LbfgsInvHessProduct with dtype=float64>	0.6372558223773238	0.0015141420046518	7.904861332175274e-08	0.0	(0.0, 0.1]	-102	alt_3_prime	SLC37A4	-	4.3954327148566605	9.497130459373295
chr18:31830984:31832084_chr18:31830989:31832084	chr18:31830984:31832084:clu_24479	chr18:31830989:31832084:clu_24479	Muscle_Skeletal	43042	2.0958059223970165	175.06262708711955	message: CONVERGENCE: NORM_OF_PROJECTED_GRADIENT_<=_PGTOL success: True status: 0 fun: 7.378634709599541 x: [ 1.068e+00 7.452e+00] nit: 14 jac: [ 6.217e-06 -7.105e-07] nfev: 60 njev: 20 hess_inv: <2x2 LbfgsInvHessProduct with dtype=float64>	0.5020841469062112	0.0014522731716144	2.247150732159753e-07	5.551115123125784e-16	(0.0, 0.1]	-5	alt_3_prime	TRAPPC8	-	1.991741824811733	8.73626236290805
chr5:138169295:138170345_chr5:138169358:138170345	chr5:138169295:138170345:clu_35668	chr5:138169358:138170345:clu_35668	Muscle_Skeletal	24519	0.0941702669803645	59.32627357096733	message: CONVERGENCE: NORM_OF_PROJECTED_GRADIENT_<=_PGTOL success: True status: 0 fun: 5.6630859548049965 x: [-3.409e+00 5.891e+00] nit: 9 jac: [-8.349e-06 1.776e-07] nfev: 39 njev: 13 hess_inv: <2x2 LbfgsInvHessProduct with dtype=float64>	0.0458908286621108	0.0014177941071967	3.3601714199416044e-05	1.7416415531990026e-08	(0.0, 0.1]	-63	alt_3_prime	BRD8	-	7.920743607419766	10.3629761154019
