## Supplemental Table 3 for "Widespread naturally variable human exons aid genetic interpretation": supplemental_file_3.csv (part 4 of 920)

variant_id	sQTL_pip	log_abs_min_dist_to_a_ss_gtex	log_abs_min_dist_to_a_ss_gencode	in_oRNAment	in_eCLIP	either_ESE	either_ESS	DHS_Trynka	H3K27ac_PGC2	TSS_Hoffman	TFBS_ENCODE	H3K27ac_PGC2	H3K9ac_Trynka	Promoter_UCSC	H3K4me1_Trynka	Enhancer_Hoffman	Transcribed_Hoffman	gc_twenty_bp	phastcons_100	max_5p_maxent	abs_delta_5p_maxent	max_3p_maxent	abs_delta_3p_maxent	in_any_intron	in_any_exon	not_ss	both_splice_regions	just_leafcutter_ss	just_gencode_ss	max_splice_ai_score	SMS_score_full_model
chr16_88714665_G_A_b38	0.120957	3.4657359027997265	4.290459441148391	1	0	0	0	0	0	0	1	0	0	1	1	0	1	80.0	0.017	-8.392592797791318	0.0	6.096017080967343	0.0	False	True	True	False	False	False	0.0	0.8953848647142336
chr16_88714665_G_A_b38	0.120957	3.4657359027997265	4.290459441148391	1	0	0	0	0	0	0	1	0	0	1	1	0	1	80.0	0.017	-8.392592797791318	0.0	6.096017080967343	0.0	False	True	True	False	False	False	0.0	0.8953848647142336
chr16_88714665_G_A_b38	0.120957	3.4657359027997265	4.290459441148391	1	0	0	0	0	0	0	1	0	0	1	1	0	1	80.0	0.017	-8.392592797791318	0.0	6.096017080967343	0.0	False	True	True	False	False	False	0.0	0.8953848647142336
chr16_88714665_G_A_b38	0.120957	3.4657359027997265	4.290459441148391	1	0	0	0	0	0	0	1	0	0	1	1	0	1	80.0	0.017	-8.392592797791318	0.0	6.096017080967343	0.0	False	True	True	False	False	False	0.0	0.8953848647142336
chr16_88714665_G_A_b38	0.120957	3.4657359027997265	4.290459441148391	1	0	0	0	0	0	0	1	0	0	1	1	0	1	80.0	0.017	-8.392592797791318	0.0	6.096017080967343	0.0	False	True	True	False	False	False	0.0	0.8953848647142336
chr16_88714665_G_A_b38	0.120957	3.4657359027997265	4.290459441148391	1	0	0	0	0	0	0	1	0	0	1	1	0	1	80.0	0.017	-8.392592797791318	0.0	6.096017080967343	0.0	False	True	True	False	False	False	0.0	0.8953848647142336
chr16_88714665_G_A_b38	0.120957	3.4657359027997265	4.290459441148391	1	0	0	0	0	0	0	1	0	0	1	1	0	1	80.0	0.017	-8.392592797791318	0.0	6.096017080967343	0.0	False	True	True	False	False	False	0.0	0.8953848647142336
chr3_149960747_C_T_b38	0.0146876	0.0	1.3862943611198906	0	0	0	0	0	0	0	0	0	0	0	1	0	1	40.0	1.0	3.5398381305522597	0.0	-1.8401304115119783	0.9392242869603107	False	True	False	False	True	False	0.0	0.8953839296873038
chr4_6348331_G_A_b38	0.65691	0.0	5.7745515455444085	0	0	0	0	0	0	0	0	0	0	0	0	0	0	60.0	0.0	9.24144105333647	0.0	-2.6921963296451423	0.930208063220725	True	False	False	False	True	False	0.0	0.8953734155367842
chr4_6348331_G_A_b38	0.65691	0.0	5.7745515455444085	0	0	0	0	0	0	0	0	0	0	0	0	0	0	60.0	0.0	9.24144105333647	0.0	-2.6921963296451423	0.930208063220725	True	False	False	False	True	False	0.0	0.8953734155367842
chr4_6348331_G_A_b38	0.65691	0.0	5.7745515455444085	0	0	0	0	0	0	0	0	0	0	0	0	0	0	60.0	0.0	9.24144105333647	0.0	-2.6921963296451423	0.930208063220725	True	False	False	False	True	False	0.0	0.8953734155367842
chr6_17632830_C_T_b38	0.0172063	0.0	2.70805020110221	0	1	0	0	0	1	0	0	1	0	0	1	0	1	40.0	1.0	-2.6956806972969005	0.0	3.357978085247701	0.0	False	True	False	False	True	False	0.0	0.8953695089678528
chr6_17632830_C_T_b38	0.0172063	0.0	2.70805020110221	0	1	0	0	0	1	0	0	1	0	0	1	0	1	40.0	1.0	-2.6956806972969005	0.0	3.357978085247701	0.0	False	True	False	False	True	False	0.0	0.8953695089678528
chr6_17632830_C_T_b38	0.0140371	0.0	2.70805020110221	0	1	0	0	0	1	0	0	1	0	0	1	0	1	40.0	1.0	-2.6956806972969005	0.0	3.357978085247701	0.0	False	True	False	False	True	False	0.0	0.8953695089678528
chr6_17632830_C_T_b38	0.0217048	0.0	2.70805020110221	0	1	0	0	0	1	0	0	1	0	0	1	0	1	40.0	1.0	-2.6956806972969005	0.0	3.357978085247701	0.0	False	True	False	False	True	False	0.0	0.8953695089678528
chr6_17632830_C_T_b38	0.0140371	0.0	2.70805020110221	0	1	0	0	0	1	0	0	1	0	0	1	0	1	40.0	1.0	-2.6956806972969005	0.0	3.357978085247701	0.0	False	True	False	False	True	False	0.0	0.8953695089678528
chr6_17632830_C_T_b38	0.0217048	0.0	2.70805020110221	0	1	0	0	0	1	0	0	1	0	0	1	0	1	40.0	1.0	-2.6956806972969005	0.0	3.357978085247701	0.0	False	True	False	False	True	False	0.0	0.8953695089678528
chr16_56639315_C_A_b38	0.325069	2.70805020110221	2.70805020110221	1	0	1	0	1	1	0	0	1	0	1	1	0	0	60.0	0.116	-4.296339029043794	0.0	3.898203941041203	0.0	False	True	True	False	False	False	0.0	0.8952627767376987
chr16_56639315_C_A_b38	0.367266	2.70805020110221	2.70805020110221	1	0	1	0	1	1	0	0	1	0	1	1	0	0	60.0	0.116	-4.296339029043794	0.0	3.898203941041203	0.0	False	True	True	False	False	False	0.0	0.8952627767376987
chr2_173263785_C_T_b38	0.299816	2.1972245773362196	3.7376696182833684	0	0	1	0	0	1	0	0	1	0	0	1	0	1	40.0	0.0	-6.58038338954459	0.0	4.674342879713954	0.17396512246842377	False	True	True	False	False	False	0.3216	0.8952547240632934
chr6_134942419_C_A_b38	0.0016219	2.3978952727983707	2.4849066497880004	1	0	0	1	0	0	0	0	0	0	0	1	0	1	80.0	1.0	11.689664451571332	0.0	-3.54102726177571	0.0	False	True	True	False	False	False	0.0	0.8952403956988733
chr6_134942419_C_A_b38	0.0016219	2.3978952727983707	2.4849066497880004	1	0	0	1	0	0	0	0	0	0	0	1	0	1	80.0	1.0	11.689664451571332	0.0	-3.54102726177571	0.0	False	True	True	False	False	False	0.0	0.8952403956988733
chr6_134942419_C_A_b38	0.00163233	2.3978952727983707	2.4849066497880004	1	0	0	1	0	0	0	0	0	0	0	1	0	1	80.0	1.0	11.689664451571332	0.0	-3.54102726177571	0.0	False	True	True	False	False	False	0.0	0.8952403956988733
chr6_134942419_C_A_b38	0.00219816	2.3978952727983707	2.4849066497880004	1	0	0	1	0	0	0	0	0	0	0	1	0	1	80.0	1.0	11.689664451571332	0.0	-3.54102726177571	0.0	False	True	True	False	False	False	0.0	0.8952403956988733
chr6_134942419_C_A_b38	0.0016219	2.3978952727983707	2.4849066497880004	1	0	0	1	0	0	0	0	0	0	0	1	0	1	80.0	1.0	11.689664451571332	0.0	-3.54102726177571	0.0	False	True	True	False	False	False	0.0	0.8952403956988733
chr6_134942419_C_A_b38	0.00219816	2.3978952727983707	2.4849066497880004	1	0	0	1	0	0	0	0	0	0	0	1	0	1	80.0	1.0	11.689664451571332	0.0	-3.54102726177571	0.0	False	True	True	False	False	False	0.0	0.8952403956988733
chr6_134942419_C_A_b38	0.0016219	2.3978952727983707	2.4849066497880004	1	0	0	1	0	0	0	0	0	0	0	1	0	1	80.0	1.0	11.689664451571332	0.0	-3.54102726177571	0.0	False	True	True	False	False	False	0.0	0.8952403956988733
chr6_134942419_C_A_b38	0.00219816	2.3978952727983707	2.4849066497880004	1	0	0	1	0	0	0	0	0	0	0	1	0	1	80.0	1.0	11.689664451571332	0.0	-3.54102726177571	0.0	False	True	True	False	False	False	0.0	0.8952403956988733
chr6_134942419_C_A_b38	0.00163233	2.3978952727983707	2.4849066497880004	1	0	0	1	0	0	0	0	0	0	0	1	0	1	80.0	1.0	11.689664451571332	0.0	-3.54102726177571	0.0	False	True	True	False	False	False	0.0	0.8952403956988733
chr6_134942419_C_A_b38	0.00163233	2.3978952727983707	2.4849066497880004	1	0	0	1	0	0	0	0	0	0	0	1	0	1	80.0	1.0	11.689664451571332	0.0	-3.54102726177571	0.0	False	True	True	False	False	False	0.0	0.8952403956988733
chr6_134942419_C_A_b38	0.00163233	2.3978952727983707	2.4849066497880004	1	0	0	1	0	0	0	0	0	0	0	1	0	1	80.0	1.0	11.689664451571332	0.0	-3.54102726177571	0.0	False	True	True	False	False	False	0.0	0.8952403956988733
chr6_134942419_C_A_b38	0.00219816	2.3978952727983707	2.4849066497880004	1	0	0	1	0	0	0	0	0	0	0	1	0	1	80.0	1.0	11.689664451571332	0.0	-3.54102726177571	0.0	False	True	True	False	False	False	0.0	0.8952403956988733
chr4_56355182_T_C_b38	0.0440162	0.0	0.6931471805599453	0	0	1	0	0	0	0	0	0	0	0	0	0	1	40.0	0.142	8.253434800413126	1.1671157007230182	4.498593252052679	0.0	False	False	False	True	False	False	0.0	0.8952362392823914
chr4_56355182_T_C_b38	0.0539108	0.0	0.6931471805599453	0	0	1	0	0	0	0	0	0	0	0	0	0	1	40.0	0.142	8.253434800413126	1.1671157007230182	4.498593252052679	0.0	False	False	False	True	False	False	0.0	0.8952362392823914
chr4_56355182_T_C_b38	0.0440162	0.0	0.6931471805599453	0	0	1	0	0	0	0	0	0	0	0	0	0	1	40.0	0.142	8.253434800413126	1.1671157007230182	4.498593252052679	0.0	False	False	False	True	False	False	0.0	0.8952362392823914
chr4_56355182_T_C_b38	0.0440162	0.0	0.6931471805599453	0	0	1	0	0	0	0	0	0	0	0	0	0	1	40.0	0.142	8.253434800413126	1.1671157007230182	4.498593252052679	0.0	False	False	False	True	False	False	0.0	0.8952362392823914
chr4_56355182_T_C_b38	0.0539108	0.0	0.6931471805599453	0	0	1	0	0	0	0	0	0	0	0	0	0	1	40.0	0.142	8.253434800413126	1.1671157007230182	4.498593252052679	0.0	False	False	False	True	False	False	0.0	0.8952362392823914
chr4_56355182_T_C_b38	0.0539108	0.0	0.6931471805599453	0	0	1	0	0	0	0	0	0	0	0	0	0	1	40.0	0.142	8.253434800413126	1.1671157007230182	4.498593252052679	0.0	False	False	False	True	False	False	0.0	0.8952362392823914
chr14_73730089_T_C_b38	0.971007	2.995732273553991	3.044522437723423	1	0	0	1	1	1	0	0	1	1	0	1	0	1	60.0	0.0	4.698226800845891	7.8038647337806255	3.4526781541788125	6.926932135249409	False	True	True	False	False	False	0.0	0.8952292020940675
chr14_73730089_T_C_b38	0.971007	2.995732273553991	3.044522437723423	1	0	0	1	1	1	0	0	1	1	0	1	0	1	60.0	0.0	4.698226800845891	7.8038647337806255	3.4526781541788125	6.926932135249409	False	True	True	False	False	False	0.0	0.8952292020940675
chr2_1262951_T_G_b38	0.11946	0.0	1.0986122886681098	0	0	0	0	0	0	0	0	0	0	0	0	0	0	40.0	0.001	5.1374455817438	6.477599313199841	4.007019787495864	0.0	True	False	False	True	False	False	0.0	0.8952278475112597
chr17_4554135_C_T_b38	0.021899	2.0794415416798357	3.7612001156935624	0	0	0	1	0	1	1	0	1	1	0	1	0	0	60.0	0.0	-5.393887561059843	0.0	7.509622288376448	0.0	True	False	True	False	False	False	0.0	0.895216525228987
chr17_4554135_C_T_b38	0.021899	2.0794415416798357	3.7612001156935624	0	0	0	1	0	1	1	0	1	1	0	1	0	0	60.0	0.0	-5.393887561059843	0.0	7.509622288376448	0.0	True	False	True	False	False	False	0.0	0.895216525228987
chr17_4554135_C_T_b38	0.021899	2.0794415416798357	3.7612001156935624	0	0	0	1	0	1	1	0	1	1	0	1	0	0	60.0	0.0	-5.393887561059843	0.0	7.509622288376448	0.0	True	False	True	False	False	False	0.0	0.895216525228987
chr17_4554135_C_T_b38	0.021899	2.0794415416798357	3.7612001156935624	0	0	0	1	0	1	1	0	1	1	0	1	0	0	60.0	0.0	-5.393887561059843	0.0	7.509622288376448	0.0	True	False	True	False	False	False	0.0	0.895216525228987
chr17_4554135_C_T_b38	0.021899	2.0794415416798357	3.7612001156935624	0	0	0	1	0	1	1	0	1	1	0	1	0	0	60.0	0.0	-5.393887561059843	0.0	7.509622288376448	0.0	True	False	True	False	False	False	0.0	0.895216525228987
chr17_4554135_C_T_b38	0.019528	2.0794415416798357	3.7612001156935624	0	0	0	1	0	1	1	0	1	1	0	1	0	0	60.0	0.0	-5.393887561059843	0.0	7.509622288376448	0.0	True	False	True	False	False	False	0.0	0.895216525228987
chr17_4554135_C_T_b38	0.019528	2.0794415416798357	3.7612001156935624	0	0	0	1	0	1	1	0	1	1	0	1	0	0	60.0	0.0	-5.393887561059843	0.0	7.509622288376448	0.0	True	False	True	False	False	False	0.0	0.895216525228987
chr17_4554135_C_T_b38	0.019528	2.0794415416798357	3.7612001156935624	0	0	0	1	0	1	1	0	1	1	0	1	0	0	60.0	0.0	-5.393887561059843	0.0	7.509622288376448	0.0	True	False	True	False	False	False	0.0	0.895216525228987
chr17_4554135_C_T_b38	0.019528	2.0794415416798357	3.7612001156935624	0	0	0	1	0	1	1	0	1	1	0	1	0	0	60.0	0.0	-5.393887561059843	0.0	7.509622288376448	0.0	True	False	True	False	False	False	0.0	0.895216525228987
chr17_4554135_C_T_b38	0.019528	2.0794415416798357	3.7612001156935624	0	0	0	1	0	1	1	0	1	1	0	1	0	0	60.0	0.0	-5.393887561059843	0.0	7.509622288376448	0.0	True	False	True	False	False	False	0.0	0.895216525228987
chr15_75358495_G_A_b38	0.939727	2.5649493574615367	3.5553480614894135	1	0	0	1	0	0	0	0	0	1	0	1	0	1	60.0	1.0	-0.7845365778832335	4.250357168446539	0.7391168032392486	0.0	False	True	True	False	False	False	0.0	0.895189750932495
chr15_75358495_G_A_b38	0.939727	2.5649493574615367	3.5553480614894135	1	0	0	1	0	0	0	0	0	1	0	1	0	1	60.0	1.0	-0.7845365778832335	4.250357168446539	0.7391168032392486	0.0	False	True	True	False	False	False	0.0	0.895189750932495
chr15_75358495_G_A_b38	0.939727	2.5649493574615367	3.5553480614894135	1	0	0	1	0	0	0	0	0	1	0	1	0	1	60.0	1.0	-0.7845365778832335	4.250357168446539	0.7391168032392486	0.0	False	True	True	False	False	False	0.0	0.895189750932495
chr15_75358495_G_A_b38	0.939727	2.5649493574615367	3.5553480614894135	1	0	0	1	0	0	0	0	0	1	0	1	0	1	60.0	1.0	-0.7845365778832335	4.250357168446539	0.7391168032392486	0.0	False	True	True	False	False	False	0.0	0.895189750932495
chr15_75358495_G_A_b38	0.939727	2.5649493574615367	3.5553480614894135	1	0	0	1	0	0	0	0	0	1	0	1	0	1	60.0	1.0	-0.7845365778832335	4.250357168446539	0.7391168032392486	0.0	False	True	True	False	False	False	0.0	0.895189750932495
chr10_59238995_C_T_b38	0.0240767	0.0	5.429345628954441	0	0	0	0	0	1	0	0	1	0	0	1	0	1	60.0	0.0	-1.3858291301812165	0.0	0.7906401899912865	0.2677490518576633	True	False	False	False	True	False	0.0	0.8951286041816073
chr10_59238995_C_T_b38	0.0240767	0.0	5.429345628954441	0	0	0	0	0	1	0	0	1	0	0	1	0	1	60.0	0.0	-1.3858291301812165	0.0	0.7906401899912865	0.2677490518576633	True	False	False	False	True	False	0.0	0.8951286041816073
chr10_59238995_C_T_b38	0.0240767	0.0	5.429345628954441	0	0	0	0	0	1	0	0	1	0	0	1	0	1	60.0	0.0	-1.3858291301812165	0.0	0.7906401899912865	0.2677490518576633	True	False	False	False	True	False	0.0	0.8951286041816073
chr10_59238995_C_T_b38	0.0240767	0.0	5.429345628954441	0	0	0	0	0	1	0	0	1	0	0	1	0	1	60.0	0.0	-1.3858291301812165	0.0	0.7906401899912865	0.2677490518576633	True	False	False	False	True	False	0.0	0.8951286041816073
chr1_37976875_G_A_b38	0.00133659	2.302585092994046	2.1972245773362196	0	0	1	1	0	0	0	0	0	1	0	1	0	1	60.0	0.757	-3.127642706864868	0.0	-1.9416790510966069	1.9273355445484268	True	False	True	False	False	False	0.0	0.8951235786266631
chr3_51977863_C_T_b38	0.0571082	2.1972245773362196	8.081475040137052	0	0	0	0	0	1	0	0	1	1	0	1	0	1	60.0	0.168	-8.02223645497802	0.0	-2.766645890697376	0.0	True	False	True	False	False	False	0.0	0.8951150143157438
chr3_51977863_C_T_b38	0.0571082	2.1972245773362196	8.081475040137052	0	0	0	0	0	1	0	0	1	1	0	1	0	1	60.0	0.168	-8.02223645497802	0.0	-2.766645890697376	0.0	True	False	True	False	False	False	0.0	0.8951150143157438
chr3_51977863_C_T_b38	0.0571082	2.1972245773362196	8.081475040137052	0	0	0	0	0	1	0	0	1	1	0	1	0	1	60.0	0.168	-8.02223645497802	0.0	-2.766645890697376	0.0	True	False	True	False	False	False	0.0	0.8951150143157438
chr14_102508547_T_C_b38	0.0429774	0.0	1.0986122886681098	1	0	1	0	1	1	1	1	1	1	1	1	1	0	40.0	0.972	-0.7244281059049783	0.0	12.716316852035495	1.4701487559754192	False	True	False	False	True	False	0.0	0.8951034676077747
chr14_102508547_T_C_b38	0.0363879	0.0	1.0986122886681098	1	0	1	0	1	1	1	1	1	1	1	1	1	0	40.0	0.972	-0.7244281059049783	0.0	12.716316852035495	1.4701487559754192	False	True	False	False	True	False	0.0	0.8951034676077747
chr14_102508547_T_C_b38	0.0363879	0.0	1.0986122886681098	1	0	1	0	1	1	1	1	1	1	1	1	1	0	40.0	0.972	-0.7244281059049783	0.0	12.716316852035495	1.4701487559754192	False	True	False	False	True	False	0.0	0.8951034676077747
chr14_102508547_T_C_b38	0.0363879	0.0	1.0986122886681098	1	0	1	0	1	1	1	1	1	1	1	1	1	0	40.0	0.972	-0.7244281059049783	0.0	12.716316852035495	1.4701487559754192	False	True	False	False	True	False	0.0	0.8951034676077747
chr14_102508547_T_C_b38	0.0429774	0.0	1.0986122886681098	1	0	1	0	1	1	1	1	1	1	1	1	1	0	40.0	0.972	-0.7244281059049783	0.0	12.716316852035495	1.4701487559754192	False	True	False	False	True	False	0.0	0.8951034676077747
chr14_102508547_T_C_b38	0.0429774	0.0	1.0986122886681098	1	0	1	0	1	1	1	1	1	1	1	1	1	0	40.0	0.972	-0.7244281059049783	0.0	12.716316852035495	1.4701487559754192	False	True	False	False	True	False	0.0	0.8951034676077747
chr19_43846955_G_A_b38	0.00181826	2.833213344056216	2.8903717578961645	1	0	1	0	0	1	0	1	1	0	0	1	0	1	40.0	0.0	4.551572453703083	25.453747086556756	2.745124624553654	0.0	False	True	True	False	False	False	0.0	0.8950981477019877
chr16_11345782_T_C_b38	0.0381456	2.833213344056216	2.833213344056216	0	0	0	0	1	1	1	1	1	1	1	1	0	0	80.0	0.0	-5.065604762851418	0.0	2.7217716894867863	0.0	True	False	True	False	False	False	0.0	0.8950875559261412
chr19_47756015_C_T_b38	0.073847	3.367295829986474	5.564520407322694	1	0	0	1	0	0	0	0	0	1	1	1	0	1	60.0	0.0	-3.255028414656633	4.23203062188016	4.589785104259313	0.0	False	True	True	False	False	False	0.0	0.8950621579633911
chr11_621826_T_G_b38	0.0210546	2.70805020110221	2.772588722239781	1	0	1	0	0	0	0	0	0	0	0	1	0	1	60.0	0.0	-3.688031095146292	0.0	-4.432024406755431	0.9168656463269116	False	True	True	False	False	False	0.0	0.8950536785036509
chr11_621826_T_G_b38	0.0210546	2.70805020110221	2.772588722239781	1	0	1	0	0	0	0	0	0	0	0	1	0	1	60.0	0.0	-3.688031095146292	0.0	-4.432024406755431	0.9168656463269116	False	True	True	False	False	False	0.0	0.8950536785036509
chr21_46302477_A_G_b38	0.0186739	2.1972245773362196	2.0794415416798357	0	0	0	1	0	0	0	0	0	0	1	0	0	1	60.0	0.003	-6.411930954048246	2.117292698509204	-3.892644498030002	0.37554627657211626	True	False	True	False	False	False	0.0	0.8950489968529893
chr17_47816222_G_A_b38	0.0303257	3.044522437723423	5.564520407322694	1	0	0	0	0	0	0	0	0	1	0	1	0	1	70.0	0.0	-4.671413807276186	0.0	14.19076318524712	0.0	False	True	True	False	False	False	0.0	0.8950417811703943
chr17_47816222_G_A_b38	0.0303257	3.044522437723423	5.564520407322694	1	0	0	0	0	0	0	0	0	1	0	1	0	1	70.0	0.0	-4.671413807276186	0.0	14.19076318524712	0.0	False	True	True	False	False	False	0.0	0.8950417811703943
chr17_47816222_G_A_b38	0.0303257	3.044522437723423	5.564520407322694	1	0	0	0	0	0	0	0	0	1	0	1	0	1	70.0	0.0	-4.671413807276186	0.0	14.19076318524712	0.0	False	True	True	False	False	False	0.0	0.8950417811703943
chr17_47816222_G_A_b38	0.0268678	3.044522437723423	5.564520407322694	1	0	0	0	0	0	0	0	0	1	0	1	0	1	70.0	0.0	-4.671413807276186	0.0	14.19076318524712	0.0	False	True	True	False	False	False	0.0	0.8950417811703943
chr17_47816222_G_A_b38	0.0268678	3.044522437723423	5.564520407322694	1	0	0	0	0	0	0	0	0	1	0	1	0	1	70.0	0.0	-4.671413807276186	0.0	14.19076318524712	0.0	False	True	True	False	False	False	0.0	0.8950417811703943
chr17_47816222_G_A_b38	0.0268678	3.044522437723423	5.564520407322694	1	0	0	0	0	0	0	0	0	1	0	1	0	1	70.0	0.0	-4.671413807276186	0.0	14.19076318524712	0.0	False	True	True	False	False	False	0.0	0.8950417811703943
chr3_130431466_A_C_b38	0.0335228	0.0	1.6094379124341003	1	0	1	0	0	0	0	0	0	0	0	0	0	1	30.0	0.86	0.4003285599118438	0.0	10.654631982695772	0.4451382036530447	False	True	False	True	False	False	0.0	0.8950334745224569
chr8_124515894_G_A_b38	0.0542258	2.0794415416798357	2.1972245773362196	1	0	1	0	0	0	0	0	0	0	0	0	0	1	50.0	1.0	9.283408628988646	0.0	4.93721576548819	0.0	False	True	True	False	False	False	0.0	0.89501070230812
chr8_124515894_G_A_b38	0.0542258	2.0794415416798357	2.1972245773362196	1	0	1	0	0	0	0	0	0	0	0	0	0	1	50.0	1.0	9.283408628988646	0.0	4.93721576548819	0.0	False	True	True	False	False	False	0.0	0.89501070230812
chr8_124515894_G_A_b38	0.0542258	2.0794415416798357	2.1972245773362196	1	0	1	0	0	0	0	0	0	0	0	0	0	1	50.0	1.0	9.283408628988646	0.0	4.93721576548819	0.0	False	True	True	False	False	False	0.0	0.89501070230812
chr6_2896046_A_G_b38	0.0158216	0.0	1.9459101490553132	0	0	0	1	0	1	0	0	1	0	0	1	0	1	30.0	0.997	9.071983147475276	3.1900904775924497	-0.8217250495567967	1.21729959135294	True	False	False	False	True	False	0.0	0.8949733458221875
chr6_2896046_A_G_b38	0.0158216	0.0	1.9459101490553132	0	0	0	1	0	1	0	0	1	0	0	1	0	1	30.0	0.997	9.071983147475276	3.1900904775924497	-0.8217250495567967	1.21729959135294	True	False	False	False	True	False	0.0	0.8949733458221875
chr6_2896046_A_G_b38	0.0195659	0.0	1.9459101490553132	0	0	0	1	0	1	0	0	1	0	0	1	0	1	30.0	0.997	9.071983147475276	3.1900904775924497	-0.8217250495567967	1.21729959135294	True	False	False	False	True	False	0.0	0.8949733458221875
chr6_2896046_A_G_b38	0.0195659	0.0	1.9459101490553132	0	0	0	1	0	1	0	0	1	0	0	1	0	1	30.0	0.997	9.071983147475276	3.1900904775924497	-0.8217250495567967	1.21729959135294	True	False	False	False	True	False	0.0	0.8949733458221875
chr7_116525106_G_T_b38	0.0192703	2.70805020110221	4.59511985013459	1	0	0	1	1	1	1	1	1	1	1	1	1	0	80.0	0.022	-3.216617183400935	1.6838176495887756	-4.724368672406513	0.0	False	True	True	False	False	False	0.0	0.8949419595691274
chr7_116525106_G_T_b38	0.0192703	2.70805020110221	4.59511985013459	1	0	0	1	1	1	1	1	1	1	1	1	1	0	80.0	0.022	-3.216617183400935	1.6838176495887756	-4.724368672406513	0.0	False	True	True	False	False	False	0.0	0.8949419595691274
chr15_49466532_T_C_b38	0.735365	0.0	9.718301898127523	0	0	1	0	0	1	0	0	1	1	0	1	0	0	20.0	0.001	-1.709210123606819	0.0	9.958952243085086	1.3680925194043994	True	False	False	False	True	False		0.8948864370189505
chr6_88891815_C_T_b38	0.0253887	2.302585092994046	2.3978952727983707	1	0	0	0	0	1	0	0	1	0	0	1	0	1	60.0	1.0	5.250814570002141	0.0	3.1157974755100213	0.9801456617357474	False	True	True	False	False	False	0.0	0.8947726524435519
chr6_52752940_G_A_b38	0.871805	2.1972245773362196	4.02535169073515	1	0	0	0	0	0	0	0	0	0	0	1	0	0	50.0	0.0	-4.542721406188687	0.0	8.296009116862614	1.7350423338603065	False	True	True	False	False	False	0.2165	0.8947045607889127
chr6_52752940_G_A_b38	0.871805	2.1972245773362196	4.02535169073515	1	0	0	0	0	0	0	0	0	0	0	1	0	0	50.0	0.0	-4.542721406188687	0.0	8.296009116862614	1.7350423338603065	False	True	True	False	False	False	0.2165	0.8947045607889127
chr20_63325430_T_C_b38	0.388332	2.4849066497880004	4.174387269895637	1	0	1	0	0	0	0	0	0	0	0	1	0	0	60.0	0.0	-2.170100778125586	0.0	9.567358638300192	0.27724987050664396	False	True	True	False	False	False	0.1424	0.8946982937666914
chr20_63325430_T_C_b38	0.388332	2.4849066497880004	4.174387269895637	1	0	1	0	0	0	0	0	0	0	0	1	0	0	60.0	0.0	-2.170100778125586	0.0	9.567358638300192	0.27724987050664396	False	True	True	False	False	False	0.1424	0.8946982937666914
chr5_76953711_C_G_b38	0.0206429	2.8903717578961645	2.8903717578961645	0	0	0	0	1	1	0	1	1	1	1	1	1	0	80.0	0.0	-5.065604762851418	0.0	-3.294493233361834	0.35218985615327414	True	False	True	False	False	False	0.0	0.8946737105522826
chr17_82060838_C_T_b38	0.947385	3.1780538303479458	6.784457062637643	1	0	0	0	0	0	0	1	0	0	0	1	0	1	80.0	0.0	-6.34739651871701	7.593673085083435	1.8008390963885716	1.9549421029846243	False	True	True	False	False	False	0.0	0.8946700589699631
chr17_82060838_C_T_b38	0.947385	3.1780538303479458	6.784457062637643	1	0	0	0	0	0	0	1	0	0	0	1	0	1	80.0	0.0	-6.34739651871701	7.593673085083435	1.8008390963885716	1.9549421029846243	False	True	True	False	False	False	0.0	0.8946700589699631
chr17_82060838_C_T_b38	0.947385	3.1780538303479458	6.784457062637643	1	0	0	0	0	0	0	1	0	0	0	1	0	1	80.0	0.0	-6.34739651871701	7.593673085083435	1.8008390963885716	1.9549421029846243	False	True	True	False	False	False	0.0	0.8946700589699631
chr17_82060838_C_T_b38	0.947385	3.1780538303479458	6.784457062637643	1	0	0	0	0	0	0	1	0	0	0	1	0	1	80.0	0.0	-6.34739651871701	7.593673085083435	1.8008390963885716	1.9549421029846243	False	True	True	False	False	False	0.0	0.8946700589699631
chr17_82060838_C_T_b38	0.947385	3.1780538303479458	6.784457062637643	1	0	0	0	0	0	0	1	0	0	0	1	0	1	80.0	0.0	-6.34739651871701	7.593673085083435	1.8008390963885716	1.9549421029846243	False	True	True	False	False	False	0.0	0.8946700589699631
chr17_82060838_C_T_b38	0.947385	3.1780538303479458	6.784457062637643	1	0	0	0	0	0	0	1	0	0	0	1	0	1	80.0	0.0	-6.34739651871701	7.593673085083435	1.8008390963885716	1.9549421029846243	False	True	True	False	False	False	0.0	0.8946700589699631
chr3_184575981_T_C_b38	0.214366	0.0	1.6094379124341003	0	0	0	0	0	0	0	0	0	1	0	1	0	0	60.0	1.0	8.52824733393714	0.0	13.546651929060722	0.0	False	True	False	False	True	False	0.0	0.8946689596334574
chr3_184575981_T_C_b38	0.214366	0.0	1.6094379124341003	0	0	0	0	0	0	0	0	0	1	0	1	0	0	60.0	1.0	8.52824733393714	0.0	13.546651929060722	0.0	False	True	False	False	True	False	0.0	0.8946689596334574
chr3_184575981_T_C_b38	0.214366	0.0	1.6094379124341003	0	0	0	0	0	0	0	0	0	1	0	1	0	0	60.0	1.0	8.52824733393714	0.0	13.546651929060722	0.0	False	True	False	False	True	False	0.0	0.8946689596334574
chr19_58353702_T_C_b38	0.0130054	2.5649493574615367	5.351858133476067	0	0	1	0	0	1	0	1	1	0	1	1	1	1	40.0	0.004	2.136051439176873	0.0	7.545682245613023	0.0	True	False	True	False	False	False	0.0	0.8946608144312775
chr19_58353702_T_C_b38	0.0130054	2.5649493574615367	5.351858133476067	0	0	1	0	0	1	0	1	1	0	1	1	1	1	40.0	0.004	2.136051439176873	0.0	7.545682245613023	0.0	True	False	True	False	False	False	0.0	0.8946608144312775
chr19_58353702_T_C_b38	0.0130054	2.5649493574615367	5.351858133476067	0	0	1	0	0	1	0	1	1	0	1	1	1	1	40.0	0.004	2.136051439176873	0.0	7.545682245613023	0.0	True	False	True	False	False	False	0.0	0.8946608144312775
chr20_9566371_C_G_b38	0.0264328	0.0	2.6390573296152584	0	0	0	0	1	0	0	0	0	0	0	1	0	0	40.0	1.0	-1.2716556747726508	0.0	5.0261671216428425	0.0	False	True	False	False	True	False	0.0	0.8946581619405313
chr1_168580202_T_G_b38	0.0233613	1.791759469228055	3.258096538021482	0	0	0	1	0	0	0	0	0	0	0	1	0	1	60.0	0.001	5.2385792807955776	0.0	2.040160799744441	1.2145944049449109	True	False	True	False	False	False	0.0	0.8946439376010639
chr19_49115200_C_T_b38	0.656704	2.6390573296152584	3.258096538021482	0	0	0	1	1	1	1	1	1	1	1	1	1	0	60.0	0.0	-5.600742555619239	0.0	6.243993254875711	0.4780087246514739	True	False	True	False	False	False	0.1349	0.8946433574752176
chr19_49115200_C_T_b38	0.656704	2.6390573296152584	3.258096538021482	0	0	0	1	1	1	1	1	1	1	1	1	1	0	60.0	0.0	-5.600742555619239	0.0	6.243993254875711	0.4780087246514739	True	False	True	False	False	False	0.1349	0.8946433574752176
chr19_49115200_C_T_b38	0.656704	2.6390573296152584	3.258096538021482	0	0	0	1	1	1	1	1	1	1	1	1	1	0	60.0	0.0	-5.600742555619239	0.0	6.243993254875711	0.4780087246514739	True	False	True	False	False	False	0.1349	0.8946433574752176
chr6_32039848_C_T_b38	0.0126558	0.0	4.8283137373023015	0	0	1	0	0	1	0	0	1	0	1	0	1	1	70.0	0.0	9.183531570597427	1.979325028606296	7.537868983340189	0.0	False	True	False	False	True	False	0.0	0.8946275914023072
chr6_32039848_C_T_b38	0.0126558	0.0	4.8283137373023015	0	0	1	0	0	1	0	0	1	0	1	0	1	1	70.0	0.0	9.183531570597427	1.979325028606296	7.537868983340189	0.0	False	True	False	False	True	False	0.0	0.8946275914023072
chr6_32039848_C_T_b38	0.0126558	0.0	4.8283137373023015	0	0	1	0	0	1	0	0	1	0	1	0	1	1	70.0	0.0	9.183531570597427	1.979325028606296	7.537868983340189	0.0	False	True	False	False	True	False	0.0	0.8946275914023072
chr6_32039848_C_T_b38	0.0126558	0.0	4.8283137373023015	0	0	1	0	0	1	0	0	1	0	1	0	1	1	70.0	0.0	9.183531570597427	1.979325028606296	7.537868983340189	0.0	False	True	False	False	True	False	0.0	0.8946275914023072
chr6_32039848_C_T_b38	0.0126558	0.0	4.8283137373023015	0	0	1	0	0	1	0	0	1	0	1	0	1	1	70.0	0.0	9.183531570597427	1.979325028606296	7.537868983340189	0.0	False	True	False	False	True	False	0.0	0.8946275914023072
chr16_1542086_T_C_b38	0.00821494	2.3978952727983707	2.3978952727983707	0	0	0	1	0	1	0	1	1	0	0	1	0	1	60.0	0.0	2.850712894136967	0.0	0.8388776629999768	0.0	True	False	True	False	False	False	0.0	0.8946127762295327
chr16_1542086_T_C_b38	0.0217439	2.3978952727983707	2.3978952727983707	0	0	0	1	0	1	0	1	1	0	0	1	0	1	60.0	0.0	2.850712894136967	0.0	0.8388776629999768	0.0	True	False	True	False	False	False	0.0	0.8946127762295327
chr12_113291695_G_C_b38	0.0205131	2.9444389791664403	4.477336814478207	1	1	1	0	0	1	0	0	1	1	0	1	0	1	60.0	0.0	-11.741888217740527	0.0	5.166342810727372	0.0	False	True	True	False	False	False	0.0	0.8945877923183257
chr12_113291695_G_C_b38	0.0205131	2.9444389791664403	4.477336814478207	1	1	1	0	0	1	0	0	1	1	0	1	0	1	60.0	0.0	-11.741888217740527	0.0	5.166342810727372	0.0	False	True	True	False	False	False	0.0	0.8945877923183257
chr12_113291695_G_C_b38	0.0205131	2.9444389791664403	4.477336814478207	1	1	1	0	0	1	0	0	1	1	0	1	0	1	60.0	0.0	-11.741888217740527	0.0	5.166342810727372	0.0	False	True	True	False	False	False	0.0	0.8945877923183257
chr12_113291695_G_C_b38	0.0205131	2.9444389791664403	4.477336814478207	1	1	1	0	0	1	0	0	1	1	0	1	0	1	60.0	0.0	-11.741888217740527	0.0	5.166342810727372	0.0	False	True	True	False	False	False	0.0	0.8945877923183257
chr12_113291695_G_C_b38	0.0205131	2.9444389791664403	4.477336814478207	1	1	1	0	0	1	0	0	1	1	0	1	0	1	60.0	0.0	-11.741888217740527	0.0	5.166342810727372	0.0	False	True	True	False	False	False	0.0	0.8945877923183257
chr12_113291695_G_C_b38	0.0205131	2.9444389791664403	4.477336814478207	1	1	1	0	0	1	0	0	1	1	0	1	0	1	60.0	0.0	-11.741888217740527	0.0	5.166342810727372	0.0	False	True	True	False	False	False	0.0	0.8945877923183257
chr12_113291695_G_C_b38	0.0205131	2.9444389791664403	4.477336814478207	1	1	1	0	0	1	0	0	1	1	0	1	0	1	60.0	0.0	-11.741888217740527	0.0	5.166342810727372	0.0	False	True	True	False	False	False	0.0	0.8945877923183257
chr12_113291695_G_C_b38	0.0423905	2.9444389791664403	4.477336814478207	1	1	1	0	0	1	0	0	1	1	0	1	0	1	60.0	0.0	-11.741888217740527	0.0	5.166342810727372	0.0	False	True	True	False	False	False	0.0	0.8945877923183257
chr12_113291695_G_C_b38	0.0423905	2.9444389791664403	4.477336814478207	1	1	1	0	0	1	0	0	1	1	0	1	0	1	60.0	0.0	-11.741888217740527	0.0	5.166342810727372	0.0	False	True	True	False	False	False	0.0	0.8945877923183257
chr12_113291695_G_C_b38	0.0205131	2.9444389791664403	4.477336814478207	1	1	1	0	0	1	0	0	1	1	0	1	0	1	60.0	0.0	-11.741888217740527	0.0	5.166342810727372	0.0	False	True	True	False	False	False	0.0	0.8945877923183257
chr12_113291695_G_C_b38	0.0423905	2.9444389791664403	4.477336814478207	1	1	1	0	0	1	0	0	1	1	0	1	0	1	60.0	0.0	-11.741888217740527	0.0	5.166342810727372	0.0	False	True	True	False	False	False	0.0	0.8945877923183257
chr12_113291695_G_C_b38	0.0423905	2.9444389791664403	4.477336814478207	1	1	1	0	0	1	0	0	1	1	0	1	0	1	60.0	0.0	-11.741888217740527	0.0	5.166342810727372	0.0	False	True	True	False	False	False	0.0	0.8945877923183257
chr12_113291695_G_C_b38	0.0423905	2.9444389791664403	4.477336814478207	1	1	1	0	0	1	0	0	1	1	0	1	0	1	60.0	0.0	-11.741888217740527	0.0	5.166342810727372	0.0	False	True	True	False	False	False	0.0	0.8945877923183257
chr12_113291695_G_C_b38	0.0423905	2.9444389791664403	4.477336814478207	1	1	1	0	0	1	0	0	1	1	0	1	0	1	60.0	0.0	-11.741888217740527	0.0	5.166342810727372	0.0	False	True	True	False	False	False	0.0	0.8945877923183257
chr12_113291695_G_C_b38	0.0423905	2.9444389791664403	4.477336814478207	1	1	1	0	0	1	0	0	1	1	0	1	0	1	60.0	0.0	-11.741888217740527	0.0	5.166342810727372	0.0	False	True	True	False	False	False	0.0	0.8945877923183257
chr12_113291695_G_C_b38	0.0205131	2.9444389791664403	4.477336814478207	1	1	1	0	0	1	0	0	1	1	0	1	0	1	60.0	0.0	-11.741888217740527	0.0	5.166342810727372	0.0	False	True	True	False	False	False	0.0	0.8945877923183257
chr12_113291695_G_C_b38	0.0423905	2.9444389791664403	4.477336814478207	1	1	1	0	0	1	0	0	1	1	0	1	0	1	60.0	0.0	-11.741888217740527	0.0	5.166342810727372	0.0	False	True	True	False	False	False	0.0	0.8945877923183257
chr12_113291695_G_C_b38	0.0423905	2.9444389791664403	4.477336814478207	1	1	1	0	0	1	0	0	1	1	0	1	0	1	60.0	0.0	-11.741888217740527	0.0	5.166342810727372	0.0	False	True	True	False	False	False	0.0	0.8945877923183257
chr4_1711862_T_G_b38	0.00267963	0.0	2.4849066497880004	0	1	0	0	1	1	1	1	1	1	0	1	0	0	80.0	0.0	0.3811830607609807	0.0	-6.8937822008997145	0.0	True	False	False	False	True	False	0.0	0.8945604880660436
chr10_6203354_G_T_b38	0.0391522	2.9444389791664403	2.9444389791664403	0	0	0	1	1	1	1	1	1	1	1	1	0	0	80.0	0.007	-3.2136442224266477	1.1771823123802028	0.2674381520613664	1.343992518899029	True	False	True	False	False	False		0.894559751813192
chr1_88961569_G_A_b38	0.0126865	0.0	4.1588830833596715	0	1	0	1	0	0	0	0	0	0	0	1	0	1	30.0	0.548	3.905054677107956	0.0	-0.9744347403181806	0.0	True	False	False	False	True	False	0.0	0.894528931830643
chr1_88961569_G_A_b38	0.0126865	0.0	4.1588830833596715	0	1	0	1	0	0	0	0	0	0	0	1	0	1	30.0	0.548	3.905054677107956	0.0	-0.9744347403181806	0.0	True	False	False	False	True	False	0.0	0.894528931830643
chr14_24188534_G_A_b38	0.0227045	0.0	4.653960350157523	1	0	0	0	1	1	1	1	1	1	1	1	0	0	70.0	0.104	-8.934142381030494	0.0	3.4306066081976425	0.0	False	True	False	False	True	False	0.0	0.894476776827611
chr14_24188534_G_A_b38	0.0227045	0.0	4.653960350157523	1	0	0	0	1	1	1	1	1	1	1	1	0	0	70.0	0.104	-8.934142381030494	0.0	3.4306066081976425	0.0	False	True	False	False	True	False	0.0	0.894476776827611
chr14_24188534_G_A_b38	0.0227045	0.0	4.653960350157523	1	0	0	0	1	1	1	1	1	1	1	1	0	0	70.0	0.104	-8.934142381030494	0.0	3.4306066081976425	0.0	False	True	False	False	True	False	0.0	0.894476776827611
chr14_24188534_G_A_b38	0.0227045	0.0	4.653960350157523	1	0	0	0	1	1	1	1	1	1	1	1	0	0	70.0	0.104	-8.934142381030494	0.0	3.4306066081976425	0.0	False	True	False	False	True	False	0.0	0.894476776827611
chr14_24188534_G_A_b38	0.0227045	0.0	4.653960350157523	1	0	0	0	1	1	1	1	1	1	1	1	0	0	70.0	0.104	-8.934142381030494	0.0	3.4306066081976425	0.0	False	True	False	False	True	False	0.0	0.894476776827611
chr14_24188534_G_A_b38	0.0227045	0.0	4.653960350157523	1	0	0	0	1	1	1	1	1	1	1	1	0	0	70.0	0.104	-8.934142381030494	0.0	3.4306066081976425	0.0	False	True	False	False	True	False	0.0	0.894476776827611
chr14_24188534_G_A_b38	0.0227045	0.0	4.653960350157523	1	0	0	0	1	1	1	1	1	1	1	1	0	0	70.0	0.104	-8.934142381030494	0.0	3.4306066081976425	0.0	False	True	False	False	True	False	0.0	0.894476776827611
chr14_24188534_G_A_b38	0.0227045	0.0	4.653960350157523	1	0	0	0	1	1	1	1	1	1	1	1	0	0	70.0	0.104	-8.934142381030494	0.0	3.4306066081976425	0.0	False	True	False	False	True	False	0.0	0.894476776827611
chr4_67619119_C_A_b38	0.785008	0.0	2.6390573296152584	1	0	0	0	0	0	0	0	0	0	0	1	0	1	30.0	1.0	-1.90928036350632	0.0	-2.431165784424614	0.0	False	True	False	False	True	False	0.0	0.8944450285868234
chr4_67619119_C_A_b38	0.785008	0.0	2.6390573296152584	1	0	0	0	0	0	0	0	0	0	0	1	0	1	30.0	1.0	-1.90928036350632	0.0	-2.431165784424614	0.0	False	True	False	False	True	False	0.0	0.8944450285868234
chr3_146160804_G_A_b38	0.00450721	2.772588722239781	2.833213344056216	1	0	0	0	0	1	1	1	1	1	0	1	0	0	80.0	0.0	-8.546669186252931	0.0	3.327877428287202	0.0	False	True	True	False	False	False	0.0	0.8943876277150667
chr6_43013895_C_A_b38	0.99999	0.0	3.9512437185814275	1	0	0	0	1	1	1	1	1	1	1	0	0	0	80.0	1.0	8.614346968186886	0.0	-4.675711174932438	0.0	False	True	False	False	True	False	0.135	0.8943628132957909
chr6_43013895_C_A_b38	0.99999	0.0	3.9512437185814275	1	0	0	0	1	1	1	1	1	1	1	0	0	0	80.0	1.0	8.614346968186886	0.0	-4.675711174932438	0.0	False	True	False	False	True	False	0.135	0.8943628132957909
chr6_43013895_C_A_b38	0.99999	0.0	3.9512437185814275	1	0	0	0	1	1	1	1	1	1	1	0	0	0	80.0	1.0	8.614346968186886	0.0	-4.675711174932438	0.0	False	True	False	False	True	False	0.135	0.8943628132957909
chr6_43013895_C_A_b38	0.99999	0.0	3.9512437185814275	1	0	0	0	1	1	1	1	1	1	1	0	0	0	80.0	1.0	8.614346968186886	0.0	-4.675711174932438	0.0	False	True	False	False	True	False	0.135	0.8943628132957909
chr16_84001909_G_A_b38	0.331389	2.0794415416798357	2.0794415416798357	1	0	0	1	0	0	0	0	0	1	0	0	0	0	60.0	1.0	9.28479935686136	0.0	2.457794681978527	3.727217723552563	False	True	True	False	False	False	0.0	0.8943560733499831
chr16_84001909_G_A_b38	0.331389	2.0794415416798357	2.0794415416798357	1	0	0	1	0	0	0	0	0	1	0	0	0	0	60.0	1.0	9.28479935686136	0.0	2.457794681978527	3.727217723552563	False	True	True	False	False	False	0.0	0.8943560733499831
chr3_49121927_T_C_b38	0.029368	0.0	2.833213344056216	0	0	1	0	0	1	0	0	1	1	1	1	0	1	50.0	0.014	-4.17255023556294	0.0	2.900410978369856	0.0	True	False	False	False	True	False	0.0	0.8943187479108711
chr3_49121927_T_C_b38	0.029368	0.0	2.833213344056216	0	0	1	0	0	1	0	0	1	1	1	1	0	1	50.0	0.014	-4.17255023556294	0.0	2.900410978369856	0.0	True	False	False	False	True	False	0.0	0.8943187479108711
chr3_49121927_T_C_b38	0.029368	0.0	2.833213344056216	0	0	1	0	0	1	0	0	1	1	1	1	0	1	50.0	0.014	-4.17255023556294	0.0	2.900410978369856	0.0	True	False	False	False	True	False	0.0	0.8943187479108711
chr3_49121927_T_C_b38	0.029368	0.0	2.833213344056216	0	0	1	0	0	1	0	0	1	1	1	1	0	1	50.0	0.014	-4.17255023556294	0.0	2.900410978369856	0.0	True	False	False	False	True	False	0.0	0.8943187479108711
chr3_49121927_T_C_b38	0.029368	0.0	2.833213344056216	0	0	1	0	0	1	0	0	1	1	1	1	0	1	50.0	0.014	-4.17255023556294	0.0	2.900410978369856	0.0	True	False	False	False	True	False	0.0	0.8943187479108711
chr3_49121927_T_C_b38	0.029368	0.0	2.833213344056216	0	0	1	0	0	1	0	0	1	1	1	1	0	1	50.0	0.014	-4.17255023556294	0.0	2.900410978369856	0.0	True	False	False	False	True	False	0.0	0.8943187479108711
chr9_136404268_G_A_b38	0.104732	2.4849066497880004	4.31748811353631	0	0	0	0	0	1	0	1	1	1	0	1	1	1	70.0	0.0	3.544205268029055	0.0	6.993254819493508	0.0	True	False	True	False	False	False	0.1329	0.8942175272163603
chr9_136404268_G_A_b38	0.104732	2.4849066497880004	4.31748811353631	0	0	0	0	0	1	0	1	1	1	0	1	1	1	70.0	0.0	3.544205268029055	0.0	6.993254819493508	0.0	True	False	True	False	False	False	0.1329	0.8942175272163603
chr9_136404268_G_A_b38	0.104732	2.4849066497880004	4.31748811353631	0	0	0	0	0	1	0	1	1	1	0	1	1	1	70.0	0.0	3.544205268029055	0.0	6.993254819493508	0.0	True	False	True	False	False	False	0.1329	0.8942175272163603
chr9_136404268_G_A_b38	0.104732	2.4849066497880004	4.31748811353631	0	0	0	0	0	1	0	1	1	1	0	1	1	1	70.0	0.0	3.544205268029055	0.0	6.993254819493508	0.0	True	False	True	False	False	False	0.1329	0.8942175272163603
chr9_136404268_G_A_b38	0.104732	2.4849066497880004	4.31748811353631	0	0	0	0	0	1	0	1	1	1	0	1	1	1	70.0	0.0	3.544205268029055	0.0	6.993254819493508	0.0	True	False	True	False	False	False	0.1329	0.8942175272163603
chr9_136404268_G_A_b38	0.104732	2.4849066497880004	4.31748811353631	0	0	0	0	0	1	0	1	1	1	0	1	1	1	70.0	0.0	3.544205268029055	0.0	6.993254819493508	0.0	True	False	True	False	False	False	0.1329	0.8942175272163603
chr16_1505588_A_G_b38	0.1214	2.6390573296152584	2.6390573296152584	0	0	0	0	0	0	0	0	0	1	0	0	0	1	70.0	0.671	-5.566520995234027	1.7971131945676584	1.2311063182983588	3.195714283766698	False	True	True	False	False	False	0.0	0.8941930871604946
chr1_248845659_G_T_b38	0.0220773	0.0	1.3862943611198906	0	0	0	0	0	0	0	0	0	0	0	1	0	1	60.0	0.88	6.247067166692826	0.0	-1.0145689932189512	0.0	False	True	False	False	True	False	0.0	0.894183022935217
chr1_248845659_G_T_b38	0.0220773	0.0	1.3862943611198906	0	0	0	0	0	0	0	0	0	0	0	1	0	1	60.0	0.88	6.247067166692826	0.0	-1.0145689932189512	0.0	False	True	False	False	True	False	0.0	0.894183022935217
chr20_48644398_A_G_b38	0.155998	2.4849066497880004	2.3978952727983707	0	0	0	1	0	1	0	1	1	1	0	0	0	1	70.0	0.0	-3.811393555109197	0.0	3.7922801061217513	0.0	True	False	True	False	False	False	0.0	0.8941735505549544
chr12_123724785_T_C_b38	0.0940214	1.9459101490553132	1.9459101490553132	0	1	0	0	0	1	0	0	1	0	0	1	0	1	40.0	0.001	7.829102430305383	0.0	-1.6667203668026147	0.011227709427615196	False	True	True	False	False	False	0.0	0.8941369809733465
chr12_123724785_T_C_b38	0.0794481	1.9459101490553132	1.9459101490553132	0	1	0	0	0	1	0	0	1	0	0	1	0	1	40.0	0.001	7.829102430305383	0.0	-1.6667203668026147	0.011227709427615196	False	True	True	False	False	False	0.0	0.8941369809733465
chr12_123724785_T_C_b38	0.0794481	1.9459101490553132	1.9459101490553132	0	1	0	0	0	1	0	0	1	0	0	1	0	1	40.0	0.001	7.829102430305383	0.0	-1.6667203668026147	0.011227709427615196	False	True	True	False	False	False	0.0	0.8941369809733465
chr12_123724785_T_C_b38	0.0940214	1.9459101490553132	1.9459101490553132	0	1	0	0	0	1	0	0	1	0	0	1	0	1	40.0	0.001	7.829102430305383	0.0	-1.6667203668026147	0.011227709427615196	False	True	True	False	False	False	0.0	0.8941369809733465
chr17_74354949_T_C_b38	0.023392	2.1972245773362196	2.1972245773362196	0	0	0	1	0	0	0	0	0	0	1	1	0	0	60.0	0.0	3.051766367886572	2.3658590610488037	-3.3980396513232165	0.0	True	False	True	False	False	False	0.0	0.8940974664884346
chr17_74354949_T_C_b38	0.023392	2.1972245773362196	2.1972245773362196	0	0	0	1	0	0	0	0	0	0	1	1	0	0	60.0	0.0	3.051766367886572	2.3658590610488037	-3.3980396513232165	0.0	True	False	True	False	False	False	0.0	0.8940974664884346
chr17_74354949_T_C_b38	0.023392	2.1972245773362196	2.1972245773362196	0	0	0	1	0	0	0	0	0	0	1	1	0	0	60.0	0.0	3.051766367886572	2.3658590610488037	-3.3980396513232165	0.0	True	False	True	False	False	False	0.0	0.8940974664884346
chr12_120659819_G_A_b38	0.0284188	0.0	6.255750041753367	1	0	0	1	0	0	0	0	0	1	0	1	0	0	40.0	0.001	7.176568823004903	0.364904843432992	7.691918442062821	0.2804131156933778	False	True	False	False	True	False	0.0	0.8940934354270005
chr12_120659819_G_A_b38	0.0284188	0.0	6.255750041753367	1	0	0	1	0	0	0	0	0	1	0	1	0	0	40.0	0.001	7.176568823004903	0.364904843432992	7.691918442062821	0.2804131156933778	False	True	False	False	True	False	0.0	0.8940934354270005
chr9_137426340_G_C_b38	0.0011055	2.3978952727983707	2.3978952727983707	0	0	0	1	0	0	0	1	0	1	0	1	0	1	60.0	0.0	1.003165533493264	2.324195311276299	11.38687027319893	0.0	True	False	True	False	False	False	0.0	0.8940822298461578
chr9_137426340_G_C_b38	0.0011055	2.3978952727983707	2.3978952727983707	0	0	0	1	0	0	0	1	0	1	0	1	0	1	60.0	0.0	1.003165533493264	2.324195311276299	11.38687027319893	0.0	True	False	True	False	False	False	0.0	0.8940822298461578
chr9_137426340_G_C_b38	0.0011055	2.3978952727983707	2.3978952727983707	0	0	0	1	0	0	0	1	0	1	0	1	0	1	60.0	0.0	1.003165533493264	2.324195311276299	11.38687027319893	0.0	True	False	True	False	False	False	0.0	0.8940822298461578
chr9_137426340_G_C_b38	0.0011055	2.3978952727983707	2.3978952727983707	0	0	0	1	0	0	0	1	0	1	0	1	0	1	60.0	0.0	1.003165533493264	2.324195311276299	11.38687027319893	0.0	True	False	True	False	False	False	0.0	0.8940822298461578
chr3_12004945_G_T_b38	0.0227739	2.8903717578961645	2.8903717578961645	0	0	0	0	1	0	1	1	0	1	1	1	0	0	100.0	0.0	0.3811830607609807	0.0	1.285982681633392	0.0	True	False	True	False	False	False	0.0	0.8940599555131136
chr4_1200044_C_T_b38	0.0887738	0.0	1.3862943611198906	1	1	0	0	0	1	0	0	1	1	0	1	0	1	60.0	0.0	-0.7956232583620553	0.3449289212358106	11.727011560426334	0.505202217045861	False	True	False	False	True	False	0.0	0.8940506509921706
chr4_1200044_C_T_b38	0.0887738	0.0	1.3862943611198906	1	1	0	0	0	1	0	0	1	1	0	1	0	1	60.0	0.0	-0.7956232583620553	0.3449289212358106	11.727011560426334	0.505202217045861	False	True	False	False	True	False	0.0	0.8940506509921706
chr4_1200044_C_T_b38	0.0380926	0.0	1.3862943611198906	1	1	0	0	0	1	0	0	1	1	0	1	0	1	60.0	0.0	-0.7956232583620553	0.3449289212358106	11.727011560426334	0.505202217045861	False	True	False	False	True	False	0.0	0.8940506509921706
chr4_1200044_C_T_b38	0.0380926	0.0	1.3862943611198906	1	1	0	0	0	1	0	0	1	1	0	1	0	1	60.0	0.0	-0.7956232583620553	0.3449289212358106	11.727011560426334	0.505202217045861	False	True	False	False	True	False	0.0	0.8940506509921706
chr1_21247229_G_A_b38	0.0171456	2.1972245773362196	2.302585092994046	1	0	0	0	0	0	0	0	0	0	0	1	0	1	60.0	1.0	9.823163895077286	0.0	3.2519633808365853	0.11786700980634635	False	True	True	False	False	False	0.0	0.8940482932173727
chr17_40982460_G_A_b38	0.00948082	0.0	1.3862943611198906	1	0	0	0	0	0	0	0	0	0	0	0	0	0	40.0	0.847	9.412549291672876	3.020029211223413	6.994973726799515	0.017439022622944833	False	True	False	False	True	False	0.1002	0.894028694735937
chr17_40982460_G_A_b38	0.00948082	0.0	1.3862943611198906	1	0	0	0	0	0	0	0	0	0	0	0	0	0	40.0	0.847	9.412549291672876	3.020029211223413	6.994973726799515	0.017439022622944833	False	True	False	False	True	False	0.1002	0.894028694735937
chr6_46642168_C_T_b38	0.00378386	1.791759469228055	1.9459101490553132	0	0	0	0	0	1	0	0	1	0	0	0	0	0	40.0	0.044	9.703839075771604	0.0	5.778262570211389	3.59467090183594	False	True	True	False	False	False	0.0	0.8940206753914489
chr6_46642168_C_T_b38	0.00378386	1.791759469228055	1.9459101490553132	0	0	0	0	0	1	0	0	1	0	0	0	0	0	40.0	0.044	9.703839075771604	0.0	5.778262570211389	3.59467090183594	False	True	True	False	False	False	0.0	0.8940206753914489
chr6_46642168_C_T_b38	0.00132076	1.791759469228055	1.9459101490553132	0	0	0	0	0	1	0	0	1	0	0	0	0	0	40.0	0.044	9.703839075771604	0.0	5.778262570211389	3.59467090183594	False	True	True	False	False	False	0.0	0.8940206753914489
chr6_46642168_C_T_b38	0.00132076	1.791759469228055	1.9459101490553132	0	0	0	0	0	1	0	0	1	0	0	0	0	0	40.0	0.044	9.703839075771604	0.0	5.778262570211389	3.59467090183594	False	True	True	False	False	False	0.0	0.8940206753914489
chr7_158871562_G_A_b38	0.0220349	0.0	0.0	0	1	0	1	1	1	0	0	1	0	0	1	0	1	80.0	1.0	8.72945450389929	3.3329157180457054	3.3188330153503074	0.0	False	False	False	True	False	False	0.3426	0.8940094596097671
chr7_158871562_G_A_b38	0.0220349	0.0	0.0	0	1	0	1	1	1	0	0	1	0	0	1	0	1	80.0	1.0	8.72945450389929	3.3329157180457054	3.3188330153503074	0.0	False	False	False	True	False	False	0.3426	0.8940094596097671
chr7_158871562_G_A_b38	0.0220349	0.0	0.0	0	1	0	1	1	1	0	0	1	0	0	1	0	1	80.0	1.0	8.72945450389929	3.3329157180457054	3.3188330153503074	0.0	False	False	False	True	False	False	0.3426	0.8940094596097671
chr17_1516111_T_A_b38	0.202838	0.0	2.0794415416798357	1	0	1	0	1	1	1	1	1	1	1	1	0	0	50.0	0.474	4.176551092019261	0.0	-1.3670775577624426	0.8924495114607751	False	True	False	False	True	False	0.0	0.8939763827144107
chr17_1516111_T_A_b38	0.193338	0.0	2.0794415416798357	1	0	1	0	1	1	1	1	1	1	1	1	0	0	50.0	0.474	4.176551092019261	0.0	-1.3670775577624426	0.8924495114607751	False	True	False	False	True	False	0.0	0.8939763827144107
chr14_105300955_G_A_b38	0.0227304	3.2188758248682006	3.2188758248682006	1	0	1	0	1	1	1	1	1	1	1	1	0	0	80.0	0.096	-3.74070171422122	4.9842120602730136	0.864759988203943	4.417691150680376	False	True	True	False	False	False	0.0	0.8939530261178844
chr14_105300955_G_A_b38	0.0227304	3.2188758248682006	3.2188758248682006	1	0	1	0	1	1	1	1	1	1	1	1	0	0	80.0	0.096	-3.74070171422122	4.9842120602730136	0.864759988203943	4.417691150680376	False	True	True	False	False	False	0.0	0.8939530261178844
chr13_43837427_T_C_b38	0.0350599	0.0	1.0986122886681098	1	0	0	1	0	0	0	1	0	0	1	0	0	1	30.0	1.0	8.464213187287188	0.0	10.417700727670542	1.5540879006718598	False	True	False	False	True	False	0.0	0.893848136356505
chr17_75978805_T_C_b38	0.108681	2.70805020110221	2.772588722239781	0	1	1	1	1	1	1	1	1	1	1	1	0	0	60.0	0.0	-10.47174249988882	0.7806183695049516	5.576378925399048	2.654248862760241	False	True	True	False	False	False	0.0	0.8938394994817078
chr17_75978805_T_C_b38	0.108681	2.70805020110221	2.772588722239781	0	1	1	1	1	1	1	1	1	1	1	1	0	0	60.0	0.0	-10.47174249988882	0.7806183695049516	5.576378925399048	2.654248862760241	False	True	True	False	False	False	0.0	0.8938394994817078
chr12_553110_C_T_b38	0.0101535	0.0	6.4692503167957724	0	0	1	0	1	1	0	0	1	1	0	1	0	0	40.0	0.0	4.2542590280634345	1.0095846078113433	3.804123367271984	0.0	False	True	False	False	True	False	0.0	0.8938312744599978
chr12_553110_C_T_b38	0.0101535	0.0	6.4692503167957724	0	0	1	0	1	1	0	0	1	1	0	1	0	0	40.0	0.0	4.2542590280634345	1.0095846078113433	3.804123367271984	0.0	False	True	False	False	True	False	0.0	0.8938312744599978
chr12_553110_C_T_b38	0.0101535	0.0	6.4692503167957724	0	0	1	0	1	1	0	0	1	1	0	1	0	0	40.0	0.0	4.2542590280634345	1.0095846078113433	3.804123367271984	0.0	False	True	False	False	True	False	0.0	0.8938312744599978
chr4_118815443_C_T_b38	0.962114	2.1972245773362196	2.0794415416798357	0	0	1	0	0	1	0	0	1	0	0	1	0	1	60.0	0.0	-0.5867376925536274	0.0	4.01091813304631	0.0	True	False	True	False	False	False	0.0	0.8938269562957751
chr4_118815443_C_T_b38	0.962114	2.1972245773362196	2.0794415416798357	0	0	1	0	0	1	0	0	1	0	0	1	0	1	60.0	0.0	-0.5867376925536274	0.0	4.01091813304631	0.0	True	False	True	False	False	False	0.0	0.8938269562957751
chr6_31782732_G_A_b38	0.0506686	2.4849066497880004	4.736198448394496	0	1	0	0	0	0	0	1	0	1	0	1	0	1	60.0	0.473	7.744905270468404	0.0	3.101896644187903	0.0	False	True	True	False	False	False	0.0	0.8937773449570073
chr6_31782732_G_A_b38	0.0506686	2.4849066497880004	4.736198448394496	0	1	0	0	0	0	0	1	0	1	0	1	0	1	60.0	0.473	7.744905270468404	0.0	3.101896644187903	0.0	False	True	True	False	False	False	0.0	0.8937773449570073
chr6_31782732_G_A_b38	0.0506686	2.4849066497880004	4.736198448394496	0	1	0	0	0	0	0	1	0	1	0	1	0	1	60.0	0.473	7.744905270468404	0.0	3.101896644187903	0.0	False	True	True	False	False	False	0.0	0.8937773449570073
chr6_31782732_G_A_b38	0.0506686	2.4849066497880004	4.736198448394496	0	1	0	0	0	0	0	1	0	1	0	1	0	1	60.0	0.473	7.744905270468404	0.0	3.101896644187903	0.0	False	True	True	False	False	False	0.0	0.8937773449570073
chr6_31782732_G_A_b38	0.0506686	2.4849066497880004	4.736198448394496	0	1	0	0	0	0	0	1	0	1	0	1	0	1	60.0	0.473	7.744905270468404	0.0	3.101896644187903	0.0	False	True	True	False	False	False	0.0	0.8937773449570073
chr6_31782732_G_A_b38	0.0506686	2.4849066497880004	4.736198448394496	0	1	0	0	0	0	0	1	0	1	0	1	0	1	60.0	0.473	7.744905270468404	0.0	3.101896644187903	0.0	False	True	True	False	False	False	0.0	0.8937773449570073
chr6_31782732_G_A_b38	0.0506686	2.4849066497880004	4.736198448394496	0	1	0	0	0	0	0	1	0	1	0	1	0	1	60.0	0.473	7.744905270468404	0.0	3.101896644187903	0.0	False	True	True	False	False	False	0.0	0.8937773449570073
chr6_31782732_G_A_b38	0.0367531	2.4849066497880004	4.736198448394496	0	1	0	0	0	0	0	1	0	1	0	1	0	1	60.0	0.473	7.744905270468404	0.0	3.101896644187903	0.0	False	True	True	False	False	False	0.0	0.8937773449570073
chr6_31782732_G_A_b38	0.0367531	2.4849066497880004	4.736198448394496	0	1	0	0	0	0	0	1	0	1	0	1	0	1	60.0	0.473	7.744905270468404	0.0	3.101896644187903	0.0	False	True	True	False	False	False	0.0	0.8937773449570073
chr6_31782732_G_A_b38	0.0367531	2.4849066497880004	4.736198448394496	0	1	0	0	0	0	0	1	0	1	0	1	0	1	60.0	0.473	7.744905270468404	0.0	3.101896644187903	0.0	False	True	True	False	False	False	0.0	0.8937773449570073
chr6_31782732_G_A_b38	0.0367531	2.4849066497880004	4.736198448394496	0	1	0	0	0	0	0	1	0	1	0	1	0	1	60.0	0.473	7.744905270468404	0.0	3.101896644187903	0.0	False	True	True	False	False	False	0.0	0.8937773449570073
chr6_31782732_G_A_b38	0.0367531	2.4849066497880004	4.736198448394496	0	1	0	0	0	0	0	1	0	1	0	1	0	1	60.0	0.473	7.744905270468404	0.0	3.101896644187903	0.0	False	True	True	False	False	False	0.0	0.8937773449570073
chr6_31782732_G_A_b38	0.0367531	2.4849066497880004	4.736198448394496	0	1	0	0	0	0	0	1	0	1	0	1	0	1	60.0	0.473	7.744905270468404	0.0	3.101896644187903	0.0	False	True	True	False	False	False	0.0	0.8937773449570073
chr6_31782732_G_A_b38	0.0367531	2.4849066497880004	4.736198448394496	0	1	0	0	0	0	0	1	0	1	0	1	0	1	60.0	0.473	7.744905270468404	0.0	3.101896644187903	0.0	False	True	True	False	False	False	0.0	0.8937773449570073
chr16_31427849_G_A_b38	0.0146536	0.0	2.1972245773362196	1	0	0	1	1	1	0	0	1	1	1	1	0	0	80.0	0.08	-2.355111200178186	0.0	4.947593217933402	0.0	False	True	False	False	True	False	0.0	0.8937460963232216
chr16_31427849_G_A_b38	0.0146536	0.0	2.1972245773362196	1	0	0	1	1	1	0	0	1	1	1	1	0	0	80.0	0.08	-2.355111200178186	0.0	4.947593217933402	0.0	False	True	False	False	True	False	0.0	0.8937460963232216
chr16_31427849_G_A_b38	0.0146536	0.0	2.1972245773362196	1	0	0	1	1	1	0	0	1	1	1	1	0	0	80.0	0.08	-2.355111200178186	0.0	4.947593217933402	0.0	False	True	False	False	True	False	0.0	0.8937460963232216
chr15_67165360_A_G_b38	0.478268	3.2188758248682006	3.2188758248682006	0	0	0	0	0	1	0	1	1	1	1	1	1	1	80.0	1.0	-3.080398951879404	0.0	7.672028761004924	0.02347072015780327	False	True	True	False	False	False	0.0	0.8937209986528756
chr15_67165360_A_G_b38	0.347953	3.2188758248682006	3.2188758248682006	0	0	0	0	0	1	0	1	1	1	1	1	1	1	80.0	1.0	-3.080398951879404	0.0	7.672028761004924	0.02347072015780327	False	True	True	False	False	False	0.0	0.8937209986528756
chr3_33021558_A_G_b38	0.10923	2.1972245773362196	4.584967478670572	0	0	0	0	0	1	0	0	1	0	0	1	0	1	50.0	0.517	9.530376572679192	0.0	1.263715131562961	0.0	False	True	True	False	False	False	0.0	0.8936832133735126
chr3_33021558_A_G_b38	0.10923	2.1972245773362196	4.584967478670572	0	0	0	0	0	1	0	0	1	0	0	1	0	1	50.0	0.517	9.530376572679192	0.0	1.263715131562961	0.0	False	True	True	False	False	False	0.0	0.8936832133735126
chr3_33021558_A_G_b38	0.10923	2.1972245773362196	4.584967478670572	0	0	0	0	0	1	0	0	1	0	0	1	0	1	50.0	0.517	9.530376572679192	0.0	1.263715131562961	0.0	False	True	True	False	False	False	0.0	0.8936832133735126
chr5_31531512_A_G_b38	0.2128	2.6390573296152584	2.6390573296152584	0	0	1	0	0	1	1	1	1	1	1	1	0	0	50.0	0.0	-6.684556085079555	0.0	2.5396938727045963	0.847533272288743	False	True	True	False	False	False	0.1642	0.8936458021464809
chr8_144512433_C_T_b38	0.0553314	3.7376696182833684	3.7612001156935624	1	0	0	1	0	0	0	1	0	1	1	1	0	1	70.0	0.0	-4.78896183710779	7.816401565225226	5.230821700116138	3.9067861000354327	False	True	True	False	False	False	0.0	0.893636899587317
chr8_144512433_C_T_b38	0.0553314	3.7376696182833684	3.7612001156935624	1	0	0	1	0	0	0	1	0	1	1	1	0	1	70.0	0.0	-4.78896183710779	7.816401565225226	5.230821700116138	3.9067861000354327	False	True	True	False	False	False	0.0	0.893636899587317
chr8_144512433_C_T_b38	0.0553314	3.7376696182833684	3.7612001156935624	1	0	0	1	0	0	0	1	0	1	1	1	0	1	70.0	0.0	-4.78896183710779	7.816401565225226	5.230821700116138	3.9067861000354327	False	True	True	False	False	False	0.0	0.893636899587317
chr8_144512433_C_T_b38	0.0553314	3.7376696182833684	3.7612001156935624	1	0	0	1	0	0	0	1	0	1	1	1	0	1	70.0	0.0	-4.78896183710779	7.816401565225226	5.230821700116138	3.9067861000354327	False	True	True	False	False	False	0.0	0.893636899587317
chr8_144512433_C_T_b38	0.0553314	3.7376696182833684	3.7612001156935624	1	0	0	1	0	0	0	1	0	1	1	1	0	1	70.0	0.0	-4.78896183710779	7.816401565225226	5.230821700116138	3.9067861000354327	False	True	True	False	False	False	0.0	0.893636899587317
chr8_144512433_C_T_b38	0.0553314	3.7376696182833684	3.7612001156935624	1	0	0	1	0	0	0	1	0	1	1	1	0	1	70.0	0.0	-4.78896183710779	7.816401565225226	5.230821700116138	3.9067861000354327	False	True	True	False	False	False	0.0	0.893636899587317
chr8_144512433_C_T_b38	0.0553314	3.7376696182833684	3.7612001156935624	1	0	0	1	0	0	0	1	0	1	1	1	0	1	70.0	0.0	-4.78896183710779	7.816401565225226	5.230821700116138	3.9067861000354327	False	True	True	False	False	False	0.0	0.893636899587317
chr8_144512433_C_T_b38	0.0553314	3.7376696182833684	3.7612001156935624	1	0	0	1	0	0	0	1	0	1	1	1	0	1	70.0	0.0	-4.78896183710779	7.816401565225226	5.230821700116138	3.9067861000354327	False	True	True	False	False	False	0.0	0.893636899587317
chr8_144512433_C_T_b38	0.0553314	3.7376696182833684	3.7612001156935624	1	0	0	1	0	0	0	1	0	1	1	1	0	1	70.0	0.0	-4.78896183710779	7.816401565225226	5.230821700116138	3.9067861000354327	False	True	True	False	False	False	0.0	0.893636899587317
chr8_144512433_C_T_b38	0.0553314	3.7376696182833684	3.7612001156935624	1	0	0	1	0	0	0	1	0	1	1	1	0	1	70.0	0.0	-4.78896183710779	7.816401565225226	5.230821700116138	3.9067861000354327	False	True	True	False	False	False	0.0	0.893636899587317
chr8_144512433_C_T_b38	0.0553314	3.7376696182833684	3.7612001156935624	1	0	0	1	0	0	0	1	0	1	1	1	0	1	70.0	0.0	-4.78896183710779	7.816401565225226	5.230821700116138	3.9067861000354327	False	True	True	False	False	False	0.0	0.893636899587317
chr8_144512433_C_T_b38	0.0553314	3.7376696182833684	3.7612001156935624	1	0	0	1	0	0	0	1	0	1	1	1	0	1	70.0	0.0	-4.78896183710779	7.816401565225226	5.230821700116138	3.9067861000354327	False	True	True	False	False	False	0.0	0.893636899587317
chr8_144512433_C_T_b38	0.0553314	3.7376696182833684	3.7612001156935624	1	0	0	1	0	0	0	1	0	1	1	1	0	1	70.0	0.0	-4.78896183710779	7.816401565225226	5.230821700116138	3.9067861000354327	False	True	True	False	False	False	0.0	0.893636899587317
chr8_144512433_C_T_b38	0.0553314	3.7376696182833684	3.7612001156935624	1	0	0	1	0	0	0	1	0	1	1	1	0	1	70.0	0.0	-4.78896183710779	7.816401565225226	5.230821700116138	3.9067861000354327	False	True	True	False	False	False	0.0	0.893636899587317
chr8_144512433_C_T_b38	0.0553314	3.7376696182833684	3.7612001156935624	1	0	0	1	0	0	0	1	0	1	1	1	0	1	70.0	0.0	-4.78896183710779	7.816401565225226	5.230821700116138	3.9067861000354327	False	True	True	False	False	False	0.0	0.893636899587317
chr17_16342702_A_C_b38	0.0865561	2.9444389791664403	2.9444389791664403	1	0	1	0	0	0	0	1	0	0	1	1	0	1	60.0	0.0	-5.473207964686389	0.0130486732254873	-2.3198138845382488	1.1691273570830631	False	True	True	False	False	False	0.0	0.8936286585898674
chr17_16342702_A_C_b38	0.0865561	2.9444389791664403	2.9444389791664403	1	0	1	0	0	0	0	1	0	0	1	1	0	1	60.0	0.0	-5.473207964686389	0.0130486732254873	-2.3198138845382488	1.1691273570830631	False	True	True	False	False	False	0.0	0.8936286585898674
chr19_55160006_C_T_b38	0.952785	0.0	2.0794415416798357	1	0	0	0	1	1	1	0	1	1	1	1	0	0	80.0	0.0	-3.178671013442373	5.4862647046080735	1.4208454777969806	0.0	False	True	False	False	True	False	0.0	0.8936130150008158
chr19_55160006_C_T_b38	0.952785	0.0	2.0794415416798357	1	0	0	0	1	1	1	0	1	1	1	1	0	0	80.0	0.0	-3.178671013442373	5.4862647046080735	1.4208454777969806	0.0	False	True	False	False	True	False	0.0	0.8936130150008158
chr19_55160006_C_T_b38	0.952785	0.0	2.0794415416798357	1	0	0	0	1	1	1	0	1	1	1	1	0	0	80.0	0.0	-3.178671013442373	5.4862647046080735	1.4208454777969806	0.0	False	True	False	False	True	False	0.0	0.8936130150008158
chr19_1390840_G_A_b38	0.00710638	3.4657359027997265	5.351858133476067	1	0	1	1	0	1	0	1	1	1	0	1	0	1	80.0	0.0	-5.327680186140406	2.9940773925750657	5.062641191383456	0.0	False	True	True	False	False	False	0.0	0.8936071405533125
chr19_1390840_G_A_b38	0.00710638	3.4657359027997265	5.351858133476067	1	0	1	1	0	1	0	1	1	1	0	1	0	1	80.0	0.0	-5.327680186140406	2.9940773925750657	5.062641191383456	0.0	False	True	True	False	False	False	0.0	0.8936071405533125
chr19_1390840_G_A_b38	0.00710638	3.4657359027997265	5.351858133476067	1	0	1	1	0	1	0	1	1	1	0	1	0	1	80.0	0.0	-5.327680186140406	2.9940773925750657	5.062641191383456	0.0	False	True	True	False	False	False	0.0	0.8936071405533125
chr19_1390840_G_A_b38	0.00710638	3.4657359027997265	5.351858133476067	1	0	1	1	0	1	0	1	1	1	0	1	0	1	80.0	0.0	-5.327680186140406	2.9940773925750657	5.062641191383456	0.0	False	True	True	False	False	False	0.0	0.8936071405533125
chr19_1390840_G_A_b38	0.00710638	3.4657359027997265	5.351858133476067	1	0	1	1	0	1	0	1	1	1	0	1	0	1	80.0	0.0	-5.327680186140406	2.9940773925750657	5.062641191383456	0.0	False	True	True	False	False	False	0.0	0.8936071405533125
chr19_1390840_G_A_b38	0.00710638	3.4657359027997265	5.351858133476067	1	0	1	1	0	1	0	1	1	1	0	1	0	1	80.0	0.0	-5.327680186140406	2.9940773925750657	5.062641191383456	0.0	False	True	True	False	False	False	0.0	0.8936071405533125
chr19_1390840_G_A_b38	0.00710638	3.4657359027997265	5.351858133476067	1	0	1	1	0	1	0	1	1	1	0	1	0	1	80.0	0.0	-5.327680186140406	2.9940773925750657	5.062641191383456	0.0	False	True	True	False	False	False	0.0	0.8936071405533125
chr19_1390840_G_A_b38	0.00710638	3.4657359027997265	5.351858133476067	1	0	1	1	0	1	0	1	1	1	0	1	0	1	80.0	0.0	-5.327680186140406	2.9940773925750657	5.062641191383456	0.0	False	True	True	False	False	False	0.0	0.8936071405533125
chr20_2654566_A_G_b38	0.237753	2.302585092994046	2.302585092994046	0	1	0	0	0	1	1	1	1	1	1	1	0	0	60.0	1.0	8.175951584606105	0.0	-0.7156206265382394	0.0	False	True	True	False	False	False	0.0	0.8935590094132441
chr20_2654566_A_G_b38	0.237753	2.302585092994046	2.302585092994046	0	1	0	0	0	1	1	1	1	1	1	1	0	0	60.0	1.0	8.175951584606105	0.0	-0.7156206265382394	0.0	False	True	True	False	False	False	0.0	0.8935590094132441
chr20_2654566_A_G_b38	0.237753	2.302585092994046	2.302585092994046	0	1	0	0	0	1	1	1	1	1	1	1	0	0	60.0	1.0	8.175951584606105	0.0	-0.7156206265382394	0.0	False	True	True	False	False	False	0.0	0.8935590094132441
chr20_2654566_A_G_b38	0.237753	2.302585092994046	2.302585092994046	0	1	0	0	0	1	1	1	1	1	1	1	0	0	60.0	1.0	8.175951584606105	0.0	-0.7156206265382394	0.0	False	True	True	False	False	False	0.0	0.8935590094132441
chr20_2654566_A_G_b38	0.237753	2.302585092994046	2.302585092994046	0	1	0	0	0	1	1	1	1	1	1	1	0	0	60.0	1.0	8.175951584606105	0.0	-0.7156206265382394	0.0	False	True	True	False	False	False	0.0	0.8935590094132441
chr8_73422696_A_C_b38	0.0224697	0.0	1.9459101490553132	0	0	0	0	0	1	0	0	1	0	0	1	0	0	50.0	0.987	-1.040644017087792	5.870033672265552	2.1684215530254605	0.0	False	True	False	False	True	False	0.0	0.8935181097326779
chr8_73422696_A_C_b38	0.029975	0.0	1.9459101490553132	0	0	0	0	0	1	0	0	1	0	0	1	0	0	50.0	0.987	-1.040644017087792	5.870033672265552	2.1684215530254605	0.0	False	True	False	False	True	False	0.0	0.8935181097326779
chr11_117822698_G_A_b38	0.0448924	2.995732273553991	2.995732273553991	1	1	0	1	0	1	0	0	1	1	0	1	0	0	80.0	0.0	-4.0252279666955415	4.16158633326627	-1.6618769209546045	0.0	False	True	True	False	False	False	0.0	0.8934864954136502
chr11_117822698_G_A_b38	0.0448924	2.995732273553991	2.995732273553991	1	1	0	1	0	1	0	0	1	1	0	1	0	0	80.0	0.0	-4.0252279666955415	4.16158633326627	-1.6618769209546045	0.0	False	True	True	False	False	False	0.0	0.8934864954136502
chr17_69223627_C_T_b38	0.999702	0.0	0.0	1	0	1	1	0	1	0	0	1	1	0	1	0	0	40.0	0.008	9.719581469932146	5.51814405322764	-0.7677094646915137	0.0	False	True	False	False	True	False	0.0	0.893477575930271
chr17_69223627_C_T_b38	0.999702	0.0	0.0	1	0	1	1	0	1	0	0	1	1	0	1	0	0	40.0	0.008	9.719581469932146	5.51814405322764	-0.7677094646915137	0.0	False	True	False	False	True	False	0.0	0.893477575930271
chr2_101054475_C_T_b38	0.0586732	1.6094379124341003	4.941642422609304	0	0	0	0	0	0	0	0	0	0	0	0	0	1	60.0	0.0	8.125597166006928	0.0	6.155471461621104	1.3658936240305124	True	False	True	False	False	False	0.0	0.8934686417627103
chr2_101054475_C_T_b38	0.0586732	1.6094379124341003	4.941642422609304	0	0	0	0	0	0	0	0	0	0	0	0	0	1	60.0	0.0	8.125597166006928	0.0	6.155471461621104	1.3658936240305124	True	False	True	False	False	False	0.0	0.8934686417627103
chr9_128829093_T_A_b38	0.130517	0.0	2.833213344056216	0	0	0	1	0	1	1	0	1	1	0	1	0	0	40.0	0.0	8.893990371643318	0.0	5.301346040185159	0.0	True	False	False	False	True	False	0.0	0.8934467207702533
chr9_128829093_T_A_b38	0.0293114	0.0	2.833213344056216	0	0	0	1	0	1	1	0	1	1	0	1	0	0	40.0	0.0	8.893990371643318	0.0	5.301346040185159	0.0	True	False	False	False	True	False	0.0	0.8934467207702533
chr9_128829093_T_A_b38	0.130517	0.0	2.833213344056216	0	0	0	1	0	1	1	0	1	1	0	1	0	0	40.0	0.0	8.893990371643318	0.0	5.301346040185159	0.0	True	False	False	False	True	False	0.0	0.8934467207702533
chr9_128829093_T_A_b38	0.130517	0.0	2.833213344056216	0	0	0	1	0	1	1	0	1	1	0	1	0	0	40.0	0.0	8.893990371643318	0.0	5.301346040185159	0.0	True	False	False	False	True	False	0.0	0.8934467207702533
chr9_128829093_T_A_b38	0.0293114	0.0	2.833213344056216	0	0	0	1	0	1	1	0	1	1	0	1	0	0	40.0	0.0	8.893990371643318	0.0	5.301346040185159	0.0	True	False	False	False	True	False	0.0	0.8934467207702533
chr9_128829093_T_A_b38	0.0293114	0.0	2.833213344056216	0	0	0	1	0	1	1	0	1	1	0	1	0	0	40.0	0.0	8.893990371643318	0.0	5.301346040185159	0.0	True	False	False	False	True	False	0.0	0.8934467207702533
chr9_128829093_T_A_b38	0.130517	0.0	2.833213344056216	0	0	0	1	0	1	1	0	1	1	0	1	0	0	40.0	0.0	8.893990371643318	0.0	5.301346040185159	0.0	True	False	False	False	True	False	0.0	0.8934467207702533
chr9_128829093_T_A_b38	0.0449099	0.0	2.833213344056216	0	0	0	1	0	1	1	0	1	1	0	1	0	0	40.0	0.0	8.893990371643318	0.0	5.301346040185159	0.0	True	False	False	False	True	False	0.0	0.8934467207702533
chr9_128829093_T_A_b38	0.130517	0.0	2.833213344056216	0	0	0	1	0	1	1	0	1	1	0	1	0	0	40.0	0.0	8.893990371643318	0.0	5.301346040185159	0.0	True	False	False	False	True	False	0.0	0.8934467207702533
chr9_128829093_T_A_b38	0.0449099	0.0	2.833213344056216	0	0	0	1	0	1	1	0	1	1	0	1	0	0	40.0	0.0	8.893990371643318	0.0	5.301346040185159	0.0	True	False	False	False	True	False	0.0	0.8934467207702533
chr9_128829093_T_A_b38	0.0293114	0.0	2.833213344056216	0	0	0	1	0	1	1	0	1	1	0	1	0	0	40.0	0.0	8.893990371643318	0.0	5.301346040185159	0.0	True	False	False	False	True	False	0.0	0.8934467207702533
chr9_128829093_T_A_b38	0.0449099	0.0	2.833213344056216	0	0	0	1	0	1	1	0	1	1	0	1	0	0	40.0	0.0	8.893990371643318	0.0	5.301346040185159	0.0	True	False	False	False	True	False	0.0	0.8934467207702533
chr9_128829093_T_A_b38	0.0449099	0.0	2.833213344056216	0	0	0	1	0	1	1	0	1	1	0	1	0	0	40.0	0.0	8.893990371643318	0.0	5.301346040185159	0.0	True	False	False	False	True	False	0.0	0.8934467207702533
chr9_128829093_T_A_b38	0.0293114	0.0	2.833213344056216	0	0	0	1	0	1	1	0	1	1	0	1	0	0	40.0	0.0	8.893990371643318	0.0	5.301346040185159	0.0	True	False	False	False	True	False	0.0	0.8934467207702533
chr9_128829093_T_A_b38	0.0449099	0.0	2.833213344056216	0	0	0	1	0	1	1	0	1	1	0	1	0	0	40.0	0.0	8.893990371643318	0.0	5.301346040185159	0.0	True	False	False	False	True	False	0.0	0.8934467207702533
chr16_88715150_G_A_b38	0.0292475	3.4965075614664802	4.6443908991413725	1	0	0	0	0	0	0	1	0	0	1	1	0	1	80.0	0.0	-0.8505771286598013	0.0	6.9382202412935	0.0	False	True	True	False	False	False	0.1784	0.8934439091654373
chr16_88715150_G_A_b38	0.0292475	3.4965075614664802	4.6443908991413725	1	0	0	0	0	0	0	1	0	0	1	1	0	1	80.0	0.0	-0.8505771286598013	0.0	6.9382202412935	0.0	False	True	True	False	False	False	0.1784	0.8934439091654373
chr16_88715150_G_A_b38	0.0292475	3.4965075614664802	4.6443908991413725	1	0	0	0	0	0	0	1	0	0	1	1	0	1	80.0	0.0	-0.8505771286598013	0.0	6.9382202412935	0.0	False	True	True	False	False	False	0.1784	0.8934439091654373
chr16_88715150_G_A_b38	0.0292475	3.4965075614664802	4.6443908991413725	1	0	0	0	0	0	0	1	0	0	1	1	0	1	80.0	0.0	-0.8505771286598013	0.0	6.9382202412935	0.0	False	True	True	False	False	False	0.1784	0.8934439091654373
chr16_88715150_G_A_b38	0.0292475	3.4965075614664802	4.6443908991413725	1	0	0	0	0	0	0	1	0	0	1	1	0	1	80.0	0.0	-0.8505771286598013	0.0	6.9382202412935	0.0	False	True	True	False	False	False	0.1784	0.8934439091654373
chr16_88715150_G_A_b38	0.0292475	3.4965075614664802	4.6443908991413725	1	0	0	0	0	0	0	1	0	0	1	1	0	1	80.0	0.0	-0.8505771286598013	0.0	6.9382202412935	0.0	False	True	True	False	False	False	0.1784	0.8934439091654373
chr6_43049452_C_T_b38	0.0250712	3.4011973816621555	3.8501476017100584	1	1	1	0	0	0	0	0	0	1	0	1	0	1	80.0	0.0	-2.9648530260933934	0.0	3.003516259974824	0.5953561885334375	False	True	True	False	False	False	0.0	0.8934432192664009
chr6_43049452_C_T_b38	0.0250712	3.4011973816621555	3.8501476017100584	1	1	1	0	0	0	0	0	0	1	0	1	0	1	80.0	0.0	-2.9648530260933934	0.0	3.003516259974824	0.5953561885334375	False	True	True	False	False	False	0.0	0.8934432192664009
chr6_43049452_C_T_b38	0.0250712	3.4011973816621555	3.8501476017100584	1	1	1	0	0	0	0	0	0	1	0	1	0	1	80.0	0.0	-2.9648530260933934	0.0	3.003516259974824	0.5953561885334375	False	True	True	False	False	False	0.0	0.8934432192664009
chr6_43049452_C_T_b38	0.0250712	3.4011973816621555	3.8501476017100584	1	1	1	0	0	0	0	0	0	1	0	1	0	1	80.0	0.0	-2.9648530260933934	0.0	3.003516259974824	0.5953561885334375	False	True	True	False	False	False	0.0	0.8934432192664009
chr6_43049452_C_T_b38	0.0250712	3.4011973816621555	3.8501476017100584	1	1	1	0	0	0	0	0	0	1	0	1	0	1	80.0	0.0	-2.9648530260933934	0.0	3.003516259974824	0.5953561885334375	False	True	True	False	False	False	0.0	0.8934432192664009
chr11_610724_C_T_b38	0.0673427	3.6375861597263857	3.6375861597263857	1	1	0	0	0	1	0	1	1	1	1	1	0	1	80.0	0.0	-0.117840438183834	0.0	0.9758160230144028	0.14823168099600537	False	True	True	False	False	False	0.0	0.8934002699648521
chr11_610724_C_T_b38	0.0673427	3.6375861597263857	3.6375861597263857	1	1	0	0	0	1	0	1	1	1	1	1	0	1	80.0	0.0	-0.117840438183834	0.0	0.9758160230144028	0.14823168099600537	False	True	True	False	False	False	0.0	0.8934002699648521
chr2_217319158_T_C_b38	0.0268116	0.0	2.995732273553991	1	0	1	0	0	0	0	0	0	0	0	1	0	0	30.0	0.009	-7.679792931866575	0.0	-4.7658764197254015	0.0	False	True	False	False	True	False	0.0	0.8933796832354727
chr2_217319158_T_C_b38	0.0268116	0.0	2.995732273553991	1	0	1	0	0	0	0	0	0	0	0	1	0	0	30.0	0.009	-7.679792931866575	0.0	-4.7658764197254015	0.0	False	True	False	False	True	False	0.0	0.8933796832354727
chr7_99507063_A_T_b38	0.0254879	0.0	6.406879986069314	0	0	0	1	0	1	1	0	1	1	0	1	0	0	30.0	0.995	10.295930237852632	5.775459262979084	4.218401259436263	0.0	True	False	False	False	True	False	0.0	0.8933669339878214
chr7_99507063_A_T_b38	0.0254879	0.0	6.406879986069314	0	0	0	1	0	1	1	0	1	1	0	1	0	0	30.0	0.995	10.295930237852632	5.775459262979084	4.218401259436263	0.0	True	False	False	False	True	False	0.0	0.8933669339878214
chr7_99507063_A_T_b38	0.0110183	0.0	6.406879986069314	0	0	0	1	0	1	1	0	1	1	0	1	0	0	30.0	0.995	10.295930237852632	5.775459262979084	4.218401259436263	0.0	True	False	False	False	True	False	0.0	0.8933669339878214
chr7_99507063_A_T_b38	0.0110183	0.0	6.406879986069314	0	0	0	1	0	1	1	0	1	1	0	1	0	0	30.0	0.995	10.295930237852632	5.775459262979084	4.218401259436263	0.0	True	False	False	False	True	False	0.0	0.8933669339878214
chr10_49532554_C_T_b38	0.0085123	2.4849066497880004	2.5649493574615367	1	0	0	1	0	0	0	0	0	0	0	1	0	1	60.0	1.0	9.49870676443725	0.0	6.91745181709603	0.0	False	True	True	False	False	False	0.0	0.893345703726515
chr10_49532554_C_T_b38	0.024693	2.4849066497880004	2.5649493574615367	1	0	0	1	0	0	0	0	0	0	0	1	0	1	60.0	1.0	9.49870676443725	0.0	6.91745181709603	0.0	False	True	True	False	False	False	0.0	0.893345703726515
chr10_49532554_C_T_b38	0.0085123	2.4849066497880004	2.5649493574615367	1	0	0	1	0	0	0	0	0	0	0	1	0	1	60.0	1.0	9.49870676443725	0.0	6.91745181709603	0.0	False	True	True	False	False	False	0.0	0.893345703726515
chr10_49532554_C_T_b38	0.024693	2.4849066497880004	2.5649493574615367	1	0	0	1	0	0	0	0	0	0	0	1	0	1	60.0	1.0	9.49870676443725	0.0	6.91745181709603	0.0	False	True	True	False	False	False	0.0	0.893345703726515
chr10_49532554_C_T_b38	0.024693	2.4849066497880004	2.5649493574615367	1	0	0	1	0	0	0	0	0	0	0	1	0	1	60.0	1.0	9.49870676443725	0.0	6.91745181709603	0.0	False	True	True	False	False	False	0.0	0.893345703726515
chr10_49532554_C_T_b38	0.024693	2.4849066497880004	2.5649493574615367	1	0	0	1	0	0	0	0	0	0	0	1	0	1	60.0	1.0	9.49870676443725	0.0	6.91745181709603	0.0	False	True	True	False	False	False	0.0	0.893345703726515
chr10_49532554_C_T_b38	0.0085123	2.4849066497880004	2.5649493574615367	1	0	0	1	0	0	0	0	0	0	0	1	0	1	60.0	1.0	9.49870676443725	0.0	6.91745181709603	0.0	False	True	True	False	False	False	0.0	0.893345703726515
chr10_49532554_C_T_b38	0.0085123	2.4849066497880004	2.5649493574615367	1	0	0	1	0	0	0	0	0	0	0	1	0	1	60.0	1.0	9.49870676443725	0.0	6.91745181709603	0.0	False	True	True	False	False	False	0.0	0.893345703726515
chr22_42614811_G_A_b38	0.00112066	2.5649493574615367	2.6390573296152584	0	1	0	0	1	1	1	1	1	1	1	0	0	0	80.0	0.053	-1.244563826507683	1.3873549952003668	0.3365077395426112	0.0	False	True	True	False	False	False	0.0	0.8933289968971565
chr22_31833991_G_A_b38	0.0388285	2.4849066497880004	4.356708826689592	1	0	0	1	0	0	0	0	0	1	0	1	0	1	60.0	0.0	-3.7681279161189623	1.1807406074760731	-7.056207287722302	0.612897884332753	False	True	True	False	False	False	0.0	0.8933258543416764
chr9_137433625_C_T_b38	0.044409	2.9444389791664403	2.9444389791664403	0	0	0	1	0	0	0	0	0	1	1	1	0	1	80.0	0.008	3.6056866822396	5.669284898993947	-1.5386418658899783	0.0	True	False	True	False	False	False	0.0	0.8932910767678852
chr9_137433625_C_T_b38	0.044409	2.9444389791664403	2.9444389791664403	0	0	0	1	0	0	0	0	0	1	1	1	0	1	80.0	0.008	3.6056866822396	5.669284898993947	-1.5386418658899783	0.0	True	False	True	False	False	False	0.0	0.8932910767678852
chr9_137433625_C_T_b38	0.044409	2.9444389791664403	2.9444389791664403	0	0	0	1	0	0	0	0	0	1	1	1	0	1	80.0	0.008	3.6056866822396	5.669284898993947	-1.5386418658899783	0.0	True	False	True	False	False	False	0.0	0.8932910767678852
chr9_137433625_C_T_b38	0.044409	2.9444389791664403	2.9444389791664403	0	0	0	1	0	0	0	0	0	1	1	1	0	1	80.0	0.008	3.6056866822396	5.669284898993947	-1.5386418658899783	0.0	True	False	True	False	False	False	0.0	0.8932910767678852
chr9_137433625_C_T_b38	0.044409	2.9444389791664403	2.9444389791664403	0	0	0	1	0	0	0	0	0	1	1	1	0	1	80.0	0.008	3.6056866822396	5.669284898993947	-1.5386418658899783	0.0	True	False	True	False	False	False	0.0	0.8932910767678852
chr9_137433625_C_T_b38	0.044409	2.9444389791664403	2.9444389791664403	0	0	0	1	0	0	0	0	0	1	1	1	0	1	80.0	0.008	3.6056866822396	5.669284898993947	-1.5386418658899783	0.0	True	False	True	False	False	False	0.0	0.8932910767678852
chr9_137433625_C_T_b38	0.044409	2.9444389791664403	2.9444389791664403	0	0	0	1	0	0	0	0	0	1	1	1	0	1	80.0	0.008	3.6056866822396	5.669284898993947	-1.5386418658899783	0.0	True	False	True	False	False	False	0.0	0.8932910767678852
chr9_137433625_C_T_b38	0.044409	2.9444389791664403	2.9444389791664403	0	0	0	1	0	0	0	0	0	1	1	1	0	1	80.0	0.008	3.6056866822396	5.669284898993947	-1.5386418658899783	0.0	True	False	True	False	False	False	0.0	0.8932910767678852
chr9_137433625_C_T_b38	0.044409	2.9444389791664403	2.9444389791664403	0	0	0	1	0	0	0	0	0	1	1	1	0	1	80.0	0.008	3.6056866822396	5.669284898993947	-1.5386418658899783	0.0	True	False	True	False	False	False	0.0	0.8932910767678852
chr14_73574414_G_C_b38	0.0801045	2.0794415416798357	2.0794415416798357	0	0	0	1	0	1	0	0	1	0	0	1	0	1	60.0	0.019	-8.594139670441564	1.581392798259012	3.51381678024228	0.0	True	False	True	False	False	False	0.0	0.8932869664660088
chr14_73574414_G_C_b38	0.0801045	2.0794415416798357	2.0794415416798357	0	0	0	1	0	1	0	0	1	0	0	1	0	1	60.0	0.019	-8.594139670441564	1.581392798259012	3.51381678024228	0.0	True	False	True	False	False	False	0.0	0.8932869664660088
chr1_17092529_G_A_b38	0.421642	0.0	1.6094379124341003	0	0	0	0	0	1	0	0	1	1	0	1	0	0	50.0	1.0	-3.2604223036288333	0.0	1.008040827474872	0.0	False	True	False	False	True	False	0.0	0.8932853636992926
chr1_17092529_G_A_b38	0.421642	0.0	1.6094379124341003	0	0	0	0	0	1	0	0	1	1	0	1	0	0	50.0	1.0	-3.2604223036288333	0.0	1.008040827474872	0.0	False	True	False	False	True	False	0.0	0.8932853636992926
chr6_157646384_A_G_b38	0.268577	2.6390573296152584	2.6390573296152584	0	0	0	0	0	1	0	0	1	0	0	1	0	1	80.0	0.0	0.8269141655435762	2.133883237993671	-4.967050588526597	1.274169033050626	False	True	True	False	False	False	0.0	0.8932839809796564
chr6_157646384_A_G_b38	0.268577	2.6390573296152584	2.6390573296152584	0	0	0	0	0	1	0	0	1	0	0	1	0	1	80.0	0.0	0.8269141655435762	2.133883237993671	-4.967050588526597	1.274169033050626	False	True	True	False	False	False	0.0	0.8932839809796564
chr1_2557761_C_T_b38	0.0554106	3.58351893845611	3.6109179126442243	1	0	0	0	0	1	1	0	1	1	1	1	1	1	80.0	0.0	-7.327780339699728	0.0	3.545890581987294	1.490786932171126	False	True	True	False	False	False	0.0	0.8932623219087208
chr1_2557761_C_T_b38	0.0554106	3.58351893845611	3.6109179126442243	1	0	0	0	0	1	1	0	1	1	1	1	1	1	80.0	0.0	-7.327780339699728	0.0	3.545890581987294	1.490786932171126	False	True	True	False	False	False	0.0	0.8932623219087208
chr1_2557761_C_T_b38	0.0554106	3.58351893845611	3.6109179126442243	1	0	0	0	0	1	1	0	1	1	1	1	1	1	80.0	0.0	-7.327780339699728	0.0	3.545890581987294	1.490786932171126	False	True	True	False	False	False	0.0	0.8932623219087208
chr1_2557761_C_T_b38	0.0554106	3.58351893845611	3.6109179126442243	1	0	0	0	0	1	1	0	1	1	1	1	1	1	80.0	0.0	-7.327780339699728	0.0	3.545890581987294	1.490786932171126	False	True	True	False	False	False	0.0	0.8932623219087208
chr1_2557761_C_T_b38	0.0554106	3.58351893845611	3.6109179126442243	1	0	0	0	0	1	1	0	1	1	1	1	1	1	80.0	0.0	-7.327780339699728	0.0	3.545890581987294	1.490786932171126	False	True	True	False	False	False	0.0	0.8932623219087208
chr6_33076153_A_G_b38	0.0158397	2.5649493574615367	2.5649493574615367	0	0	1	0	0	1	1	1	1	1	1	1	0	0	50.0	0.0	-8.414842996765346	1.1423720146404612	-0.3612097857646006	0.0	True	False	True	False	False	False	0.0	0.893234192995676
chr6_33076153_A_G_b38	0.0158397	2.5649493574615367	2.5649493574615367	0	0	1	0	0	1	1	1	1	1	1	1	0	0	50.0	0.0	-8.414842996765346	1.1423720146404612	-0.3612097857646006	0.0	True	False	True	False	False	False	0.0	0.893234192995676
chr3_10934059_C_T_b38	0.00502143	2.0794415416798357	4.553876891600541	1	0	0	0	1	1	0	1	1	1	0	1	0	1	40.0	0.046	-2.9498591777496936	0.0	7.015311260742614	0.06021976098093518	False	True	True	False	False	False	0.0	0.8932294368485638
chr8_144265060_G_A_b38	0.0746022	0.0	2.4849066497880004	1	0	1	0	0	1	0	0	1	0	1	0	0	0	60.0	1.0	6.028782329422832	0.0	-3.4025527797908666	0.0	False	True	False	False	True	False	0.0	0.8932025227091079
chr8_144265060_G_A_b38	0.0746022	0.0	2.4849066497880004	1	0	1	0	0	1	0	0	1	0	1	0	0	0	60.0	1.0	6.028782329422832	0.0	-3.4025527797908666	0.0	False	True	False	False	True	False	0.0	0.8932025227091079
chr8_144265060_G_A_b38	0.0746022	0.0	2.4849066497880004	1	0	1	0	0	1	0	0	1	0	1	0	0	0	60.0	1.0	6.028782329422832	0.0	-3.4025527797908666	0.0	False	True	False	False	True	False	0.0	0.8932025227091079
chr8_144265060_G_A_b38	0.0746022	0.0	2.4849066497880004	1	0	1	0	0	1	0	0	1	0	1	0	0	0	60.0	1.0	6.028782329422832	0.0	-3.4025527797908666	0.0	False	True	False	False	True	False	0.0	0.8932025227091079
chr8_144265060_G_A_b38	0.0746022	0.0	2.4849066497880004	1	0	1	0	0	1	0	0	1	0	1	0	0	0	60.0	1.0	6.028782329422832	0.0	-3.4025527797908666	0.0	False	True	False	False	True	False	0.0	0.8932025227091079
chr8_144265060_G_A_b38	0.0746022	0.0	2.4849066497880004	1	0	1	0	0	1	0	0	1	0	1	0	0	0	60.0	1.0	6.028782329422832	0.0	-3.4025527797908666	0.0	False	True	False	False	True	False	0.0	0.8932025227091079
chr13_110635598_G_A_b38	0.0354191	2.3978952727983707	2.3978952727983707	0	1	0	1	0	0	0	1	0	1	0	1	0	1	70.0	0.295	-4.228075271243297	1.9340997433046967	2.493569154700402	0.0	True	False	True	False	False	False	0.0	0.8931781655921313
chr21_42200167_T_A_b38	0.236549	0.0	5.765191102784844	0	0	0	1	1	1	0	0	1	1	1	1	1	0	60.0	0.0	10.272214234681602	5.005316525766454	5.826970479711491	5.220349707052044	True	False	False	False	True	False	0.0	0.8931654468461301
chr11_726193_G_A_b38	0.133666	3.1780538303479458	4.736198448394496	1	1	0	1	0	1	0	1	1	0	0	1	1	1	80.0	0.0	-0.3359117288723375	1.6002542304830554	3.050754867701059	1.700573058792898	False	True	True	False	False	False	0.0	0.8931607567143828
chr11_726193_G_A_b38	0.0119363	3.1780538303479458	4.736198448394496	1	1	0	1	0	1	0	1	1	0	0	1	1	1	80.0	0.0	-0.3359117288723375	1.6002542304830554	3.050754867701059	1.700573058792898	False	True	True	False	False	False	0.0	0.8931607567143828
chr11_726193_G_A_b38	0.0119363	3.1780538303479458	4.736198448394496	1	1	0	1	0	1	0	1	1	0	0	1	1	1	80.0	0.0	-0.3359117288723375	1.6002542304830554	3.050754867701059	1.700573058792898	False	True	True	False	False	False	0.0	0.8931607567143828
chr11_726193_G_A_b38	0.0119363	3.1780538303479458	4.736198448394496	1	1	0	1	0	1	0	1	1	0	0	1	1	1	80.0	0.0	-0.3359117288723375	1.6002542304830554	3.050754867701059	1.700573058792898	False	True	True	False	False	False	0.0	0.8931607567143828
chr11_726193_G_A_b38	0.0119363	3.1780538303479458	4.736198448394496	1	1	0	1	0	1	0	1	1	0	0	1	1	1	80.0	0.0	-0.3359117288723375	1.6002542304830554	3.050754867701059	1.700573058792898	False	True	True	False	False	False	0.0	0.8931607567143828
chr11_726193_G_A_b38	0.0119363	3.1780538303479458	4.736198448394496	1	1	0	1	0	1	0	1	1	0	0	1	1	1	80.0	0.0	-0.3359117288723375	1.6002542304830554	3.050754867701059	1.700573058792898	False	True	True	False	False	False	0.0	0.8931607567143828
chr11_726193_G_A_b38	0.0119363	3.1780538303479458	4.736198448394496	1	1	0	1	0	1	0	1	1	0	0	1	1	1	80.0	0.0	-0.3359117288723375	1.6002542304830554	3.050754867701059	1.700573058792898	False	True	True	False	False	False	0.0	0.8931607567143828
chr11_726193_G_A_b38	0.0119363	3.1780538303479458	4.736198448394496	1	1	0	1	0	1	0	1	1	0	0	1	1	1	80.0	0.0	-0.3359117288723375	1.6002542304830554	3.050754867701059	1.700573058792898	False	True	True	False	False	False	0.0	0.8931607567143828
chr11_726193_G_A_b38	0.133666	3.1780538303479458	4.736198448394496	1	1	0	1	0	1	0	1	1	0	0	1	1	1	80.0	0.0	-0.3359117288723375	1.6002542304830554	3.050754867701059	1.700573058792898	False	True	True	False	False	False	0.0	0.8931607567143828
chr11_726193_G_A_b38	0.133666	3.1780538303479458	4.736198448394496	1	1	0	1	0	1	0	1	1	0	0	1	1	1	80.0	0.0	-0.3359117288723375	1.6002542304830554	3.050754867701059	1.700573058792898	False	True	True	False	False	False	0.0	0.8931607567143828
chr11_726193_G_A_b38	0.0345818	3.1780538303479458	4.736198448394496	1	1	0	1	0	1	0	1	1	0	0	1	1	1	80.0	0.0	-0.3359117288723375	1.6002542304830554	3.050754867701059	1.700573058792898	False	True	True	False	False	False	0.0	0.8931607567143828
chr11_726193_G_A_b38	0.133666	3.1780538303479458	4.736198448394496	1	1	0	1	0	1	0	1	1	0	0	1	1	1	80.0	0.0	-0.3359117288723375	1.6002542304830554	3.050754867701059	1.700573058792898	False	True	True	False	False	False	0.0	0.8931607567143828
chr11_726193_G_A_b38	0.133666	3.1780538303479458	4.736198448394496	1	1	0	1	0	1	0	1	1	0	0	1	1	1	80.0	0.0	-0.3359117288723375	1.6002542304830554	3.050754867701059	1.700573058792898	False	True	True	False	False	False	0.0	0.8931607567143828
chr11_726193_G_A_b38	0.0119363	3.1780538303479458	4.736198448394496	1	1	0	1	0	1	0	1	1	0	0	1	1	1	80.0	0.0	-0.3359117288723375	1.6002542304830554	3.050754867701059	1.700573058792898	False	True	True	False	False	False	0.0	0.8931607567143828
chr11_726193_G_A_b38	0.0119363	3.1780538303479458	4.736198448394496	1	1	0	1	0	1	0	1	1	0	0	1	1	1	80.0	0.0	-0.3359117288723375	1.6002542304830554	3.050754867701059	1.700573058792898	False	True	True	False	False	False	0.0	0.8931607567143828
chr11_726193_G_A_b38	0.133666	3.1780538303479458	4.736198448394496	1	1	0	1	0	1	0	1	1	0	0	1	1	1	80.0	0.0	-0.3359117288723375	1.6002542304830554	3.050754867701059	1.700573058792898	False	True	True	False	False	False	0.0	0.8931607567143828
chr11_726193_G_A_b38	0.133666	3.1780538303479458	4.736198448394496	1	1	0	1	0	1	0	1	1	0	0	1	1	1	80.0	0.0	-0.3359117288723375	1.6002542304830554	3.050754867701059	1.700573058792898	False	True	True	False	False	False	0.0	0.8931607567143828
chr11_726193_G_A_b38	0.133666	3.1780538303479458	4.736198448394496	1	1	0	1	0	1	0	1	1	0	0	1	1	1	80.0	0.0	-0.3359117288723375	1.6002542304830554	3.050754867701059	1.700573058792898	False	True	True	False	False	False	0.0	0.8931607567143828
chr11_726193_G_A_b38	0.133666	3.1780538303479458	4.736198448394496	1	1	0	1	0	1	0	1	1	0	0	1	1	1	80.0	0.0	-0.3359117288723375	1.6002542304830554	3.050754867701059	1.700573058792898	False	True	True	False	False	False	0.0	0.8931607567143828
chr11_726193_G_A_b38	0.0345818	3.1780538303479458	4.736198448394496	1	1	0	1	0	1	0	1	1	0	0	1	1	1	80.0	0.0	-0.3359117288723375	1.6002542304830554	3.050754867701059	1.700573058792898	False	True	True	False	False	False	0.0	0.8931607567143828
chr11_726193_G_A_b38	0.0345818	3.1780538303479458	4.736198448394496	1	1	0	1	0	1	0	1	1	0	0	1	1	1	80.0	0.0	-0.3359117288723375	1.6002542304830554	3.050754867701059	1.700573058792898	False	True	True	False	False	False	0.0	0.8931607567143828
chr11_726193_G_A_b38	0.0345818	3.1780538303479458	4.736198448394496	1	1	0	1	0	1	0	1	1	0	0	1	1	1	80.0	0.0	-0.3359117288723375	1.6002542304830554	3.050754867701059	1.700573058792898	False	True	True	False	False	False	0.0	0.8931607567143828
chr11_726193_G_A_b38	0.0119363	3.1780538303479458	4.736198448394496	1	1	0	1	0	1	0	1	1	0	0	1	1	1	80.0	0.0	-0.3359117288723375	1.6002542304830554	3.050754867701059	1.700573058792898	False	True	True	False	False	False	0.0	0.8931607567143828
chr11_726193_G_A_b38	0.0345818	3.1780538303479458	4.736198448394496	1	1	0	1	0	1	0	1	1	0	0	1	1	1	80.0	0.0	-0.3359117288723375	1.6002542304830554	3.050754867701059	1.700573058792898	False	True	True	False	False	False	0.0	0.8931607567143828
chr11_726193_G_A_b38	0.0345818	3.1780538303479458	4.736198448394496	1	1	0	1	0	1	0	1	1	0	0	1	1	1	80.0	0.0	-0.3359117288723375	1.6002542304830554	3.050754867701059	1.700573058792898	False	True	True	False	False	False	0.0	0.8931607567143828
chr11_726193_G_A_b38	0.0345818	3.1780538303479458	4.736198448394496	1	1	0	1	0	1	0	1	1	0	0	1	1	1	80.0	0.0	-0.3359117288723375	1.6002542304830554	3.050754867701059	1.700573058792898	False	True	True	False	False	False	0.0	0.8931607567143828
chr11_726193_G_A_b38	0.0345818	3.1780538303479458	4.736198448394496	1	1	0	1	0	1	0	1	1	0	0	1	1	1	80.0	0.0	-0.3359117288723375	1.6002542304830554	3.050754867701059	1.700573058792898	False	True	True	False	False	False	0.0	0.8931607567143828
chr11_726193_G_A_b38	0.0345818	3.1780538303479458	4.736198448394496	1	1	0	1	0	1	0	1	1	0	0	1	1	1	80.0	0.0	-0.3359117288723375	1.6002542304830554	3.050754867701059	1.700573058792898	False	True	True	False	False	False	0.0	0.8931607567143828
chr11_726193_G_A_b38	0.133666	3.1780538303479458	4.736198448394496	1	1	0	1	0	1	0	1	1	0	0	1	1	1	80.0	0.0	-0.3359117288723375	1.6002542304830554	3.050754867701059	1.700573058792898	False	True	True	False	False	False	0.0	0.8931607567143828
chr11_726193_G_A_b38	0.0345818	3.1780538303479458	4.736198448394496	1	1	0	1	0	1	0	1	1	0	0	1	1	1	80.0	0.0	-0.3359117288723375	1.6002542304830554	3.050754867701059	1.700573058792898	False	True	True	False	False	False	0.0	0.8931607567143828
chr11_87319116_G_A_b38	0.492427	2.5649493574615367	3.9318256327243257	1	0	0	0	0	0	0	0	0	0	0	0	0	1	70.0	0.012	-4.847834287257094	0.0	2.395420249842907	0.4806893462056081	False	True	True	False	False	False	0.0	0.8931451161725978
chr11_71957259_A_G_b38	0.532308	1.791759469228055	1.791759469228055	1	0	1	0	0	0	0	1	0	0	0	0	0	1	40.0	1.0	11.207047240850745	0.0	1.601766403316411	0.0	False	True	True	False	False	False	0.0	0.8931331045455901
chr11_71957259_A_G_b38	0.0489379	1.791759469228055	1.791759469228055	1	0	1	0	0	0	0	1	0	0	0	0	0	1	40.0	1.0	11.207047240850745	0.0	1.601766403316411	0.0	False	True	True	False	False	False	0.0	0.8931331045455901
chr3_50364878_C_G_b38	0.0348236	2.3978952727983707	2.302585092994046	0	0	1	1	1	1	1	1	1	1	0	1	1	0	70.0	0.0	-3.121310902302292	0.0	4.47832110884525	0.0	True	False	True	False	False	False	0.1936	0.8930615182270264
chr3_50364878_C_G_b38	0.0348236	2.3978952727983707	2.302585092994046	0	0	1	1	1	1	1	1	1	1	0	1	1	0	70.0	0.0	-3.121310902302292	0.0	4.47832110884525	0.0	True	False	True	False	False	False	0.1936	0.8930615182270264
chr3_50364878_C_G_b38	0.0348236	2.3978952727983707	2.302585092994046	0	0	1	1	1	1	1	1	1	1	0	1	1	0	70.0	0.0	-3.121310902302292	0.0	4.47832110884525	0.0	True	False	True	False	False	False	0.1936	0.8930615182270264
chr3_50364878_C_G_b38	0.0348236	2.3978952727983707	2.302585092994046	0	0	1	1	1	1	1	1	1	1	0	1	1	0	70.0	0.0	-3.121310902302292	0.0	4.47832110884525	0.0	True	False	True	False	False	False	0.1936	0.8930615182270264
chr3_50364878_C_G_b38	0.0348236	2.3978952727983707	2.302585092994046	0	0	1	1	1	1	1	1	1	1	0	1	1	0	70.0	0.0	-3.121310902302292	0.0	4.47832110884525	0.0	True	False	True	False	False	False	0.1936	0.8930615182270264
chr3_50364878_C_G_b38	0.0348236	2.3978952727983707	2.302585092994046	0	0	1	1	1	1	1	1	1	1	0	1	1	0	70.0	0.0	-3.121310902302292	0.0	4.47832110884525	0.0	True	False	True	False	False	False	0.1936	0.8930615182270264
chr3_50364878_C_G_b38	0.0348236	2.3978952727983707	2.302585092994046	0	0	1	1	1	1	1	1	1	1	0	1	1	0	70.0	0.0	-3.121310902302292	0.0	4.47832110884525	0.0	True	False	True	False	False	False	0.1936	0.8930615182270264
chr3_50364878_C_G_b38	0.0348236	2.3978952727983707	2.302585092994046	0	0	1	1	1	1	1	1	1	1	0	1	1	0	70.0	0.0	-3.121310902302292	0.0	4.47832110884525	0.0	True	False	True	False	False	False	0.1936	0.8930615182270264
chr3_50364878_C_G_b38	0.0348236	2.3978952727983707	2.302585092994046	0	0	1	1	1	1	1	1	1	1	0	1	1	0	70.0	0.0	-3.121310902302292	0.0	4.47832110884525	0.0	True	False	True	False	False	False	0.1936	0.8930615182270264
chr3_50364878_C_G_b38	0.0348236	2.3978952727983707	2.302585092994046	0	0	1	1	1	1	1	1	1	1	0	1	1	0	70.0	0.0	-3.121310902302292	0.0	4.47832110884525	0.0	True	False	True	False	False	False	0.1936	0.8930615182270264
chr22_46331715_T_C_b38	0.0123775	2.8903717578961645	2.8903717578961645	1	0	1	0	0	0	0	0	0	1	0	0	0	1	60.0	0.0	-3.843577106129253	0.4225224853803575	1.652507698501303	0.7853984007899086	False	True	True	False	False	False	0.0	0.8930397922101565
chr22_46331715_T_C_b38	0.0123775	2.8903717578961645	2.8903717578961645	1	0	1	0	0	0	0	0	0	1	0	0	0	1	60.0	0.0	-3.843577106129253	0.4225224853803575	1.652507698501303	0.7853984007899086	False	True	True	False	False	False	0.0	0.8930397922101565
chr22_46331715_T_C_b38	0.0123775	2.8903717578961645	2.8903717578961645	1	0	1	0	0	0	0	0	0	1	0	0	0	1	60.0	0.0	-3.843577106129253	0.4225224853803575	1.652507698501303	0.7853984007899086	False	True	True	False	False	False	0.0	0.8930397922101565
chr15_40240113_G_A_b38	0.0118265	2.9444389791664403	2.9444389791664403	0	0	0	1	0	1	0	0	1	1	1	1	0	0	80.0	0.046	6.52164819151935	0.0	0.3544912155310342	0.0	True	False	True	False	False	False	0.0	0.8930370789981139
chr15_40240113_G_A_b38	0.0118265	2.9444389791664403	2.9444389791664403	0	0	0	1	0	1	0	0	1	1	1	1	0	0	80.0	0.046	6.52164819151935	0.0	0.3544912155310342	0.0	True	False	True	False	False	False	0.0	0.8930370789981139
chr1_32817686_G_A_b38	0.0127165	0.0	1.3862943611198906	1	1	1	0	1	1	1	1	1	1	1	1	0	0	60.0	1.0	5.303092740457255	0.0	4.856171323850681	7.954861536586897	False	True	False	False	True	False	0.1062	0.8929984829455634
chr1_32817686_G_A_b38	0.0145072	0.0	1.3862943611198906	1	1	1	0	1	1	1	1	1	1	1	1	0	0	60.0	1.0	5.303092740457255	0.0	4.856171323850681	7.954861536586897	False	True	False	False	True	False	0.1062	0.8929984829455634
chr16_88717330_A_G_b38	0.0178445	2.6390573296152584	5.733341276897746	0	1	0	0	0	0	0	1	0	0	1	1	0	1	50.0	0.0	-9.544880708494542	0.0	-1.725824101694997	0.0	False	True	True	False	False	False	0.0	0.8929927689625161
chr16_88717330_A_G_b38	0.0178445	2.6390573296152584	5.733341276897746	0	1	0	0	0	0	0	1	0	0	1	1	0	1	50.0	0.0	-9.544880708494542	0.0	-1.725824101694997	0.0	False	True	True	False	False	False	0.0	0.8929927689625161
chr16_88717330_A_G_b38	0.0178445	2.6390573296152584	5.733341276897746	0	1	0	0	0	0	0	1	0	0	1	1	0	1	50.0	0.0	-9.544880708494542	0.0	-1.725824101694997	0.0	False	True	True	False	False	False	0.0	0.8929927689625161
chr16_88717330_A_G_b38	0.0178445	2.6390573296152584	5.733341276897746	0	1	0	0	0	0	0	1	0	0	1	1	0	1	50.0	0.0	-9.544880708494542	0.0	-1.725824101694997	0.0	False	True	True	False	False	False	0.0	0.8929927689625161
chr16_88717330_A_G_b38	0.0178445	2.6390573296152584	5.733341276897746	0	1	0	0	0	0	0	1	0	0	1	1	0	1	50.0	0.0	-9.544880708494542	0.0	-1.725824101694997	0.0	False	True	True	False	False	False	0.0	0.8929927689625161
chr16_88717330_A_G_b38	0.0178445	2.6390573296152584	5.733341276897746	0	1	0	0	0	0	0	1	0	0	1	1	0	1	50.0	0.0	-9.544880708494542	0.0	-1.725824101694997	0.0	False	True	True	False	False	False	0.0	0.8929927689625161
chr16_88717330_A_G_b38	0.0178445	2.6390573296152584	5.733341276897746	0	1	0	0	0	0	0	1	0	0	1	1	0	1	50.0	0.0	-9.544880708494542	0.0	-1.725824101694997	0.0	False	True	True	False	False	False	0.0	0.8929927689625161
chr16_88717330_A_G_b38	0.0178445	2.6390573296152584	5.733341276897746	0	1	0	0	0	0	0	1	0	0	1	1	0	1	50.0	0.0	-9.544880708494542	0.0	-1.725824101694997	0.0	False	True	True	False	False	False	0.0	0.8929927689625161
chr16_88717330_A_G_b38	0.0178445	2.6390573296152584	5.733341276897746	0	1	0	0	0	0	0	1	0	0	1	1	0	1	50.0	0.0	-9.544880708494542	0.0	-1.725824101694997	0.0	False	True	True	False	False	False	0.0	0.8929927689625161
chr16_88717330_A_G_b38	0.0178445	2.6390573296152584	5.733341276897746	0	1	0	0	0	0	0	1	0	0	1	1	0	1	50.0	0.0	-9.544880708494542	0.0	-1.725824101694997	0.0	False	True	True	False	False	False	0.0	0.8929927689625161
chr16_88717330_A_G_b38	0.0178445	2.6390573296152584	5.733341276897746	0	1	0	0	0	0	0	1	0	0	1	1	0	1	50.0	0.0	-9.544880708494542	0.0	-1.725824101694997	0.0	False	True	True	False	False	False	0.0	0.8929927689625161
chr10_133528469_G_C_b38	0.0340017	2.5649493574615367	5.147494476813453	0	0	0	0	1	1	0	0	1	1	1	1	0	0	60.0	0.456	-0.7471116713514223	1.9361246794257427	5.368045493210374	1.7763455662701735	False	True	True	False	False	False	0.0	0.8929495485758594
chr10_133528469_G_C_b38	0.0340017	2.5649493574615367	5.147494476813453	0	0	0	0	1	1	0	0	1	1	1	1	0	0	60.0	0.456	-0.7471116713514223	1.9361246794257427	5.368045493210374	1.7763455662701735	False	True	True	False	False	False	0.0	0.8929495485758594
chr10_133528469_G_C_b38	0.0340017	2.5649493574615367	5.147494476813453	0	0	0	0	1	1	0	0	1	1	1	1	0	0	60.0	0.456	-0.7471116713514223	1.9361246794257427	5.368045493210374	1.7763455662701735	False	True	True	False	False	False	0.0	0.8929495485758594
chr21_44294373_G_C_b38	0.41939	0.0	1.0986122886681098	1	0	0	0	0	1	0	0	1	0	0	1	0	0	80.0	0.0	-3.3244883597522583	1.6200881386749173	9.261515536934697	0.030602647309873277	False	True	False	True	False	False	0.0	0.8929127656476434
chr6_135429886_G_A_b38	0.0318794	1.6094379124341003	1.791759469228055	0	0	1	0	0	0	0	0	0	0	0	0	0	1	40.0	1.0	10.067940999229435	0.0	-0.4077402147601248	0.0	False	True	True	False	False	False	0.0	0.8928993393402529
chr20_62322432_G_A_b38	0.0412616	0.0	2.8903717578961645	0	1	0	0	0	0	0	1	0	0	0	1	0	1	40.0	0.991	-5.960496709821592	0.0	0.8228650543777505	0.0	False	True	False	False	True	False	0.0	0.8928782578568336
chr20_62322432_G_A_b38	0.00168832	0.0	2.8903717578961645	0	1	0	0	0	0	0	1	0	0	0	1	0	1	40.0	0.991	-5.960496709821592	0.0	0.8228650543777505	0.0	False	True	False	False	True	False	0.0	0.8928782578568336
chr20_62322432_G_A_b38	0.00168832	0.0	2.8903717578961645	0	1	0	0	0	0	0	1	0	0	0	1	0	1	40.0	0.991	-5.960496709821592	0.0	0.8228650543777505	0.0	False	True	False	False	True	False	0.0	0.8928782578568336
chr20_62322432_G_A_b38	0.0412616	0.0	2.8903717578961645	0	1	0	0	0	0	0	1	0	0	0	1	0	1	40.0	0.991	-5.960496709821592	0.0	0.8228650543777505	0.0	False	True	False	False	True	False	0.0	0.8928782578568336
chr20_62322432_G_A_b38	0.00168832	0.0	2.8903717578961645	0	1	0	0	0	0	0	1	0	0	0	1	0	1	40.0	0.991	-5.960496709821592	0.0	0.8228650543777505	0.0	False	True	False	False	True	False	0.0	0.8928782578568336
chr20_62322432_G_A_b38	0.00168832	0.0	2.8903717578961645	0	1	0	0	0	0	0	1	0	0	0	1	0	1	40.0	0.991	-5.960496709821592	0.0	0.8228650543777505	0.0	False	True	False	False	True	False	0.0	0.8928782578568336
chr20_62322432_G_A_b38	0.00168832	0.0	2.8903717578961645	0	1	0	0	0	0	0	1	0	0	0	1	0	1	40.0	0.991	-5.960496709821592	0.0	0.8228650543777505	0.0	False	True	False	False	True	False	0.0	0.8928782578568336
chr20_62322432_G_A_b38	0.0412616	0.0	2.8903717578961645	0	1	0	0	0	0	0	1	0	0	0	1	0	1	40.0	0.991	-5.960496709821592	0.0	0.8228650543777505	0.0	False	True	False	False	True	False	0.0	0.8928782578568336
chr20_62322432_G_A_b38	0.00168832	0.0	2.8903717578961645	0	1	0	0	0	0	0	1	0	0	0	1	0	1	40.0	0.991	-5.960496709821592	0.0	0.8228650543777505	0.0	False	True	False	False	True	False	0.0	0.8928782578568336
chr20_62322432_G_A_b38	0.0412616	0.0	2.8903717578961645	0	1	0	0	0	0	0	1	0	0	0	1	0	1	40.0	0.991	-5.960496709821592	0.0	0.8228650543777505	0.0	False	True	False	False	True	False	0.0	0.8928782578568336
chr20_62322432_G_A_b38	0.0739699	0.0	2.8903717578961645	0	1	0	0	0	0	0	1	0	0	0	1	0	1	40.0	0.991	-5.960496709821592	0.0	0.8228650543777505	0.0	False	True	False	False	True	False	0.0	0.8928782578568336
chr20_62322432_G_A_b38	0.0739699	0.0	2.8903717578961645	0	1	0	0	0	0	0	1	0	0	0	1	0	1	40.0	0.991	-5.960496709821592	0.0	0.8228650543777505	0.0	False	True	False	False	True	False	0.0	0.8928782578568336
chr20_62322432_G_A_b38	0.0739699	0.0	2.8903717578961645	0	1	0	0	0	0	0	1	0	0	0	1	0	1	40.0	0.991	-5.960496709821592	0.0	0.8228650543777505	0.0	False	True	False	False	True	False	0.0	0.8928782578568336
chr20_62322432_G_A_b38	0.0739699	0.0	2.8903717578961645	0	1	0	0	0	0	0	1	0	0	0	1	0	1	40.0	0.991	-5.960496709821592	0.0	0.8228650543777505	0.0	False	True	False	False	True	False	0.0	0.8928782578568336
chr20_62322432_G_A_b38	0.0739699	0.0	2.8903717578961645	0	1	0	0	0	0	0	1	0	0	0	1	0	1	40.0	0.991	-5.960496709821592	0.0	0.8228650543777505	0.0	False	True	False	False	True	False	0.0	0.8928782578568336
chr20_62322432_G_A_b38	0.0739699	0.0	2.8903717578961645	0	1	0	0	0	0	0	1	0	0	0	1	0	1	40.0	0.991	-5.960496709821592	0.0	0.8228650543777505	0.0	False	True	False	False	True	False	0.0	0.8928782578568336
chr20_62322432_G_A_b38	0.0412616	0.0	2.8903717578961645	0	1	0	0	0	0	0	1	0	0	0	1	0	1	40.0	0.991	-5.960496709821592	0.0	0.8228650543777505	0.0	False	True	False	False	True	False	0.0	0.8928782578568336
chr20_62322432_G_A_b38	0.0412616	0.0	2.8903717578961645	0	1	0	0	0	0	0	1	0	0	0	1	0	1	40.0	0.991	-5.960496709821592	0.0	0.8228650543777505	0.0	False	True	False	False	True	False	0.0	0.8928782578568336
chr16_1448500_G_A_b38	0.042961	2.833213344056216	4.6913478822291435	0	0	0	0	0	0	0	0	0	0	0	1	0	1	70.0	0.0	-2.2449107324963293	4.004679202338772	6.325991771464338	0.4873379444484698	False	True	True	False	False	False	0.0	0.8928780590221496
chr16_1448500_G_A_b38	0.042961	2.833213344056216	4.6913478822291435	0	0	0	0	0	0	0	0	0	0	0	1	0	1	70.0	0.0	-2.2449107324963293	4.004679202338772	6.325991771464338	0.4873379444484698	False	True	True	False	False	False	0.0	0.8928780590221496
chr9_137588887_G_A_b38	0.0237407	2.833213344056216	5.393627546352362	1	0	0	0	0	1	0	0	1	1	0	1	0	1	60.0	0.001	-1.2706731250841758	0.9093896217053744	-4.033471993613702	1.1481802199106639	False	True	True	False	False	False	0.0	0.8928725281589082
chr9_137588887_G_A_b38	0.0154283	2.833213344056216	5.393627546352362	1	0	0	0	0	1	0	0	1	1	0	1	0	1	60.0	0.001	-1.2706731250841758	0.9093896217053744	-4.033471993613702	1.1481802199106639	False	True	True	False	False	False	0.0	0.8928725281589082
chr9_137588887_G_A_b38	0.0154283	2.833213344056216	5.393627546352362	1	0	0	0	0	1	0	0	1	1	0	1	0	1	60.0	0.001	-1.2706731250841758	0.9093896217053744	-4.033471993613702	1.1481802199106639	False	True	True	False	False	False	0.0	0.8928725281589082
chr9_137588887_G_A_b38	0.0237407	2.833213344056216	5.393627546352362	1	0	0	0	0	1	0	0	1	1	0	1	0	1	60.0	0.001	-1.2706731250841758	0.9093896217053744	-4.033471993613702	1.1481802199106639	False	True	True	False	False	False	0.0	0.8928725281589082
chr15_89801121_T_C_b38	0.154219	0.0	2.4849066497880004	1	0	1	0	0	0	0	0	0	1	0	1	0	1	40.0	0.0	8.130079169209285	0.0	1.908204289501228	0.0	False	True	False	False	True	False	0.0	0.8928701667522192
chr15_89801121_T_C_b38	0.154219	0.0	2.4849066497880004	1	0	1	0	0	0	0	0	0	1	0	1	0	1	40.0	0.0	8.130079169209285	0.0	1.908204289501228	0.0	False	True	False	False	True	False	0.0	0.8928701667522192
chr1_228303932_G_A_b38	0.0366878	1.9459101490553132	1.9459101490553132	0	0	0	0	0	1	0	0	1	0	0	1	0	1	50.0	0.997	5.710861229655752	0.0	3.353387861337893	0.8629327487697864	False	True	True	False	False	False	0.0	0.8928649756857445
chr1_228303932_G_A_b38	0.0366878	1.9459101490553132	1.9459101490553132	0	0	0	0	0	1	0	0	1	0	0	1	0	1	50.0	0.997	5.710861229655752	0.0	3.353387861337893	0.8629327487697864	False	True	True	False	False	False	0.0	0.8928649756857445
chr1_228303932_G_A_b38	0.104957	1.9459101490553132	1.9459101490553132	0	0	0	0	0	1	0	0	1	0	0	1	0	1	50.0	0.997	5.710861229655752	0.0	3.353387861337893	0.8629327487697864	False	True	True	False	False	False	0.0	0.8928649756857445
chr1_228303932_G_A_b38	0.0366878	1.9459101490553132	1.9459101490553132	0	0	0	0	0	1	0	0	1	0	0	1	0	1	50.0	0.997	5.710861229655752	0.0	3.353387861337893	0.8629327487697864	False	True	True	False	False	False	0.0	0.8928649756857445
chr1_228303932_G_A_b38	0.0177278	1.9459101490553132	1.9459101490553132	0	0	0	0	0	1	0	0	1	0	0	1	0	1	50.0	0.997	5.710861229655752	0.0	3.353387861337893	0.8629327487697864	False	True	True	False	False	False	0.0	0.8928649756857445
chr1_228303932_G_A_b38	0.016184	1.9459101490553132	1.9459101490553132	0	0	0	0	0	1	0	0	1	0	0	1	0	1	50.0	0.997	5.710861229655752	0.0	3.353387861337893	0.8629327487697864	False	True	True	False	False	False	0.0	0.8928649756857445
chr1_228303932_G_A_b38	0.104957	1.9459101490553132	1.9459101490553132	0	0	0	0	0	1	0	0	1	0	0	1	0	1	50.0	0.997	5.710861229655752	0.0	3.353387861337893	0.8629327487697864	False	True	True	False	False	False	0.0	0.8928649756857445
chr1_228303932_G_A_b38	0.0177278	1.9459101490553132	1.9459101490553132	0	0	0	0	0	1	0	0	1	0	0	1	0	1	50.0	0.997	5.710861229655752	0.0	3.353387861337893	0.8629327487697864	False	True	True	False	False	False	0.0	0.8928649756857445
chr1_228303932_G_A_b38	0.0177278	1.9459101490553132	1.9459101490553132	0	0	0	0	0	1	0	0	1	0	0	1	0	1	50.0	0.997	5.710861229655752	0.0	3.353387861337893	0.8629327487697864	False	True	True	False	False	False	0.0	0.8928649756857445
chr1_228303932_G_A_b38	0.016184	1.9459101490553132	1.9459101490553132	0	0	0	0	0	1	0	0	1	0	0	1	0	1	50.0	0.997	5.710861229655752	0.0	3.353387861337893	0.8629327487697864	False	True	True	False	False	False	0.0	0.8928649756857445
chr1_228303932_G_A_b38	0.104957	1.9459101490553132	1.9459101490553132	0	0	0	0	0	1	0	0	1	0	0	1	0	1	50.0	0.997	5.710861229655752	0.0	3.353387861337893	0.8629327487697864	False	True	True	False	False	False	0.0	0.8928649756857445
chr1_228303932_G_A_b38	0.016184	1.9459101490553132	1.9459101490553132	0	0	0	0	0	1	0	0	1	0	0	1	0	1	50.0	0.997	5.710861229655752	0.0	3.353387861337893	0.8629327487697864	False	True	True	False	False	False	0.0	0.8928649756857445
chr1_151511501_C_T_b38	0.0448759	2.70805020110221	2.70805020110221	1	0	0	0	1	1	1	1	1	1	1	1	1	0	80.0	0.448	-8.167978521997048	1.2424219528343148	0.8162490787376271	0.0	False	True	True	False	False	False	0.0	0.8928351751532335
chr1_151511501_C_T_b38	0.0448759	2.70805020110221	2.70805020110221	1	0	0	0	1	1	1	1	1	1	1	1	1	0	80.0	0.448	-8.167978521997048	1.2424219528343148	0.8162490787376271	0.0	False	True	True	False	False	False	0.0	0.8928351751532335
chr13_20567683_A_G_b38	0.0354554	0.0	2.70805020110221	0	0	1	0	1	1	1	1	1	1	1	1	0	0	40.0	0.013	-5.440798540276946	0.0	-0.5255372068861917	1.4989541115567988	False	True	False	False	True	False	0.0	0.892823608179468
chr12_10160476_T_C_b38	0.0248271	2.70805020110221	4.454347296253507	1	0	1	1	0	1	0	0	1	0	0	1	0	1	40.0	0.0	-11.105962451497252	8.293408058036604	5.758016276140488	2.5484867980051007	False	True	True	False	False	False	0.0	0.8928155431208399
chr12_10160476_T_C_b38	0.107582	2.70805020110221	4.454347296253507	1	0	1	1	0	1	0	0	1	0	0	1	0	1	40.0	0.0	-11.105962451497252	8.293408058036604	5.758016276140488	2.5484867980051007	False	True	True	False	False	False	0.0	0.8928155431208399
chr5_176492323_G_A_b38	0.215104	2.302585092994046	2.302585092994046	1	1	1	0	1	1	0	0	1	0	0	1	0	1	60.0	1.0	9.24144105333647	0.0	0.8761349311336986	0.0	False	True	True	False	False	False	0.0	0.8927676696212821
chr16_666631_C_T_b38	0.0213163	3.5263605246161616	5.087596335232384	0	0	0	0	0	0	0	0	0	1	1	1	0	1	80.0	0.0	5.58186236947344	2.2922664392108225	6.637038119587459	0.0	False	True	True	False	False	False	0.0	0.8927622062131869
chr16_666631_C_T_b38	0.0213163	3.5263605246161616	5.087596335232384	0	0	0	0	0	0	0	0	0	1	1	1	0	1	80.0	0.0	5.58186236947344	2.2922664392108225	6.637038119587459	0.0	False	True	True	False	False	False	0.0	0.8927622062131869
chr16_666631_C_T_b38	0.0213163	3.5263605246161616	5.087596335232384	0	0	0	0	0	0	0	0	0	1	1	1	0	1	80.0	0.0	5.58186236947344	2.2922664392108225	6.637038119587459	0.0	False	True	True	False	False	False	0.0	0.8927622062131869
chr16_666631_C_T_b38	0.0213163	3.5263605246161616	5.087596335232384	0	0	0	0	0	0	0	0	0	1	1	1	0	1	80.0	0.0	5.58186236947344	2.2922664392108225	6.637038119587459	0.0	False	True	True	False	False	False	0.0	0.8927622062131869
chr16_666631_C_T_b38	0.0170658	3.5263605246161616	5.087596335232384	0	0	0	0	0	0	0	0	0	1	1	1	0	1	80.0	0.0	5.58186236947344	2.2922664392108225	6.637038119587459	0.0	False	True	True	False	False	False	0.0	0.8927622062131869
chr16_666631_C_T_b38	0.0170658	3.5263605246161616	5.087596335232384	0	0	0	0	0	0	0	0	0	1	1	1	0	1	80.0	0.0	5.58186236947344	2.2922664392108225	6.637038119587459	0.0	False	True	True	False	False	False	0.0	0.8927622062131869
chr16_666631_C_T_b38	0.0170658	3.5263605246161616	5.087596335232384	0	0	0	0	0	0	0	0	0	1	1	1	0	1	80.0	0.0	5.58186236947344	2.2922664392108225	6.637038119587459	0.0	False	True	True	False	False	False	0.0	0.8927622062131869
chr16_666631_C_T_b38	0.0170658	3.5263605246161616	5.087596335232384	0	0	0	0	0	0	0	0	0	1	1	1	0	1	80.0	0.0	5.58186236947344	2.2922664392108225	6.637038119587459	0.0	False	True	True	False	False	False	0.0	0.8927622062131869
chr16_666631_C_T_b38	0.0213163	3.5263605246161616	5.087596335232384	0	0	0	0	0	0	0	0	0	1	1	1	0	1	80.0	0.0	5.58186236947344	2.2922664392108225	6.637038119587459	0.0	False	True	True	False	False	False	0.0	0.8927622062131869
chr16_666631_C_T_b38	0.0170658	3.5263605246161616	5.087596335232384	0	0	0	0	0	0	0	0	0	1	1	1	0	1	80.0	0.0	5.58186236947344	2.2922664392108225	6.637038119587459	0.0	False	True	True	False	False	False	0.0	0.8927622062131869
chr3_53242036_G_A_b38	0.0145828	3.2188758248682006	4.962844630259907	1	0	1	1	0	1	0	0	1	1	0	1	0	1	60.0	0.0	-3.838117960383314	4.012533395367844	6.505035763147603	0.0	False	True	True	False	False	False	0.0	0.892751653174485
chr3_53242036_G_A_b38	0.0176435	3.2188758248682006	4.962844630259907	1	0	1	1	0	1	0	0	1	1	0	1	0	1	60.0	0.0	-3.838117960383314	4.012533395367844	6.505035763147603	0.0	False	True	True	False	False	False	0.0	0.892751653174485
chr3_53242036_G_A_b38	0.0176435	3.2188758248682006	4.962844630259907	1	0	1	1	0	1	0	0	1	1	0	1	0	1	60.0	0.0	-3.838117960383314	4.012533395367844	6.505035763147603	0.0	False	True	True	False	False	False	0.0	0.892751653174485
chr3_53242036_G_A_b38	0.0176435	3.2188758248682006	4.962844630259907	1	0	1	1	0	1	0	0	1	1	0	1	0	1	60.0	0.0	-3.838117960383314	4.012533395367844	6.505035763147603	0.0	False	True	True	False	False	False	0.0	0.892751653174485
chr3_53242036_G_A_b38	0.0145828	3.2188758248682006	4.962844630259907	1	0	1	1	0	1	0	0	1	1	0	1	0	1	60.0	0.0	-3.838117960383314	4.012533395367844	6.505035763147603	0.0	False	True	True	False	False	False	0.0	0.892751653174485
chr3_53242036_G_A_b38	0.0145828	3.2188758248682006	4.962844630259907	1	0	1	1	0	1	0	0	1	1	0	1	0	1	60.0	0.0	-3.838117960383314	4.012533395367844	6.505035763147603	0.0	False	True	True	False	False	False	0.0	0.892751653174485
chr16_69385491_G_A_b38	0.234015	1.791759469228055	4.382026634673881	1	1	0	0	1	1	1	1	1	1	0	1	0	0	50.0	0.981	-18.39934996825981	0.0	7.092108389783689	0.0	False	True	True	False	False	False	0.0	0.8927354253625605
chr16_69385491_G_A_b38	0.234015	1.791759469228055	4.382026634673881	1	1	0	0	1	1	1	1	1	1	0	1	0	0	50.0	0.981	-18.39934996825981	0.0	7.092108389783689	0.0	False	True	True	False	False	False	0.0	0.8927354253625605
chr16_69385491_G_A_b38	0.234015	1.791759469228055	4.382026634673881	1	1	0	0	1	1	1	1	1	1	0	1	0	0	50.0	0.981	-18.39934996825981	0.0	7.092108389783689	0.0	False	True	True	False	False	False	0.0	0.8927354253625605
chr16_69385491_G_A_b38	0.015472	1.791759469228055	4.382026634673881	1	1	0	0	1	1	1	1	1	1	0	1	0	0	50.0	0.981	-18.39934996825981	0.0	7.092108389783689	0.0	False	True	True	False	False	False	0.0	0.8927354253625605
chr16_69385491_G_A_b38	0.015472	1.791759469228055	4.382026634673881	1	1	0	0	1	1	1	1	1	1	0	1	0	0	50.0	0.981	-18.39934996825981	0.0	7.092108389783689	0.0	False	True	True	False	False	False	0.0	0.8927354253625605
chr16_69385491_G_A_b38	0.015472	1.791759469228055	4.382026634673881	1	1	0	0	1	1	1	1	1	1	0	1	0	0	50.0	0.981	-18.39934996825981	0.0	7.092108389783689	0.0	False	True	True	False	False	False	0.0	0.8927354253625605
chr9_1050605_C_T_b38	0.762346	2.772588722239781	5.14166355650266	1	0	0	0	1	1	0	1	1	1	1	1	1	0	60.0	0.0	-24.55170491425983	0.0	6.972313546452135	0.2457784016695257	False	True	True	False	False	False	0.0	0.8927172969293179
chr9_1050605_C_T_b38	0.762346	2.772588722239781	5.14166355650266	1	0	0	0	1	1	0	1	1	1	1	1	1	0	60.0	0.0	-24.55170491425983	0.0	6.972313546452135	0.2457784016695257	False	True	True	False	False	False	0.0	0.8927172969293179
chr9_1050605_C_T_b38	0.762346	2.772588722239781	5.14166355650266	1	0	0	0	1	1	0	1	1	1	1	1	1	0	60.0	0.0	-24.55170491425983	0.0	6.972313546452135	0.2457784016695257	False	True	True	False	False	False	0.0	0.8927172969293179
chr1_2556714_A_G_b38	0.108044	2.995732273553991	2.995732273553991	1	1	1	0	1	1	1	1	1	1	1	1	0	0	60.0	0.0	-4.018380470225647	0.0	2.6670308923976265	6.883535420017871	False	True	True	False	False	False	0.0	0.8926409153041026
chr1_2556714_A_G_b38	0.108044	2.995732273553991	2.995732273553991	1	1	1	0	1	1	1	1	1	1	1	1	0	0	60.0	0.0	-4.018380470225647	0.0	2.6670308923976265	6.883535420017871	False	True	True	False	False	False	0.0	0.8926409153041026
chr1_2556714_A_G_b38	0.108044	2.995732273553991	2.995732273553991	1	1	1	0	1	1	1	1	1	1	1	1	0	0	60.0	0.0	-4.018380470225647	0.0	2.6670308923976265	6.883535420017871	False	True	True	False	False	False	0.0	0.8926409153041026
chr1_2556714_A_G_b38	0.108044	2.995732273553991	2.995732273553991	1	1	1	0	1	1	1	1	1	1	1	1	0	0	60.0	0.0	-4.018380470225647	0.0	2.6670308923976265	6.883535420017871	False	True	True	False	False	False	0.0	0.8926409153041026
chr1_2556714_A_G_b38	0.108044	2.995732273553991	2.995732273553991	1	1	1	0	1	1	1	1	1	1	1	1	0	0	60.0	0.0	-4.018380470225647	0.0	2.6670308923976265	6.883535420017871	False	True	True	False	False	False	0.0	0.8926409153041026
chr3_197512395_C_G_b38	0.0298167	2.302585092994046	3.4657359027997265	0	0	0	1	1	1	0	1	1	1	0	1	0	1	60.0	0.0	8.457385032779886	0.0	13.336708848875126	0.0	True	False	True	False	False	False	0.0	0.8926402217895378
chr3_197512395_C_G_b38	0.0298167	2.302585092994046	3.4657359027997265	0	0	0	1	1	1	0	1	1	1	0	1	0	1	60.0	0.0	8.457385032779886	0.0	13.336708848875126	0.0	True	False	True	False	False	False	0.0	0.8926402217895378
chr6_106640356_C_T_b38	0.103996	2.0794415416798357	2.1972245773362196	0	0	0	1	0	1	0	0	1	0	0	1	0	1	50.0	0.479	-7.378923306870469	1.6031222471977724	1.7896037341438102	0.0	False	True	True	False	False	False	0.1812	0.8926238346024619
chr6_106640356_C_T_b38	0.103996	2.0794415416798357	2.1972245773362196	0	0	0	1	0	1	0	0	1	0	0	1	0	1	50.0	0.479	-7.378923306870469	1.6031222471977724	1.7896037341438102	0.0	False	True	True	False	False	False	0.1812	0.8926238346024619
chr5_55232762_G_A_b38	0.142639	0.0	1.6094379124341003	0	0	0	1	1	1	1	1	1	1	1	1	1	0	60.0	0.0	9.701512957795876	2.493320354861168	7.077680449689204	0.0	True	False	False	False	True	False	0.1043	0.8925915681456742
chr5_55232762_G_A_b38	0.142639	0.0	1.6094379124341003	0	0	0	1	1	1	1	1	1	1	1	1	1	0	60.0	0.0	9.701512957795876	2.493320354861168	7.077680449689204	0.0	True	False	False	False	True	False	0.1043	0.8925915681456742
chr5_55232762_G_A_b38	0.142639	0.0	1.6094379124341003	0	0	0	1	1	1	1	1	1	1	1	1	1	0	60.0	0.0	9.701512957795876	2.493320354861168	7.077680449689204	0.0	True	False	False	False	True	False	0.1043	0.8925915681456742
chr7_100113417_G_A_b38	0.933104	2.5649493574615367	4.248495242049359	1	0	0	1	1	0	0	1	0	0	0	1	0	1	60.0	0.001	-8.091293845849576	0.0	11.07992125857237	1.0778891090418607	False	True	True	False	False	False	0.0	0.8925734017223361
chr7_100113417_G_A_b38	0.933104	2.5649493574615367	4.248495242049359	1	0	0	1	1	0	0	1	0	0	0	1	0	1	60.0	0.001	-8.091293845849576	0.0	11.07992125857237	1.0778891090418607	False	True	True	False	False	False	0.0	0.8925734017223361
chr7_100113417_G_A_b38	0.933104	2.5649493574615367	4.248495242049359	1	0	0	1	1	0	0	1	0	0	0	1	0	1	60.0	0.001	-8.091293845849576	0.0	11.07992125857237	1.0778891090418607	False	True	True	False	False	False	0.0	0.8925734017223361
chr7_100113417_G_A_b38	0.933104	2.5649493574615367	4.248495242049359	1	0	0	1	1	0	0	1	0	0	0	1	0	1	60.0	0.001	-8.091293845849576	0.0	11.07992125857237	1.0778891090418607	False	True	True	False	False	False	0.0	0.8925734017223361
chr7_100113417_G_A_b38	0.970808	2.5649493574615367	4.248495242049359	1	0	0	1	1	0	0	1	0	0	0	1	0	1	60.0	0.001	-8.091293845849576	0.0	11.07992125857237	1.0778891090418607	False	True	True	False	False	False	0.0	0.8925734017223361
chr7_100113417_G_A_b38	0.933104	2.5649493574615367	4.248495242049359	1	0	0	1	1	0	0	1	0	0	0	1	0	1	60.0	0.001	-8.091293845849576	0.0	11.07992125857237	1.0778891090418607	False	True	True	False	False	False	0.0	0.8925734017223361
chr7_100113417_G_A_b38	0.943421	2.5649493574615367	4.248495242049359	1	0	0	1	1	0	0	1	0	0	0	1	0	1	60.0	0.001	-8.091293845849576	0.0	11.07992125857237	1.0778891090418607	False	True	True	False	False	False	0.0	0.8925734017223361
chr7_100113417_G_A_b38	0.013594	2.5649493574615367	4.248495242049359	1	0	0	1	1	0	0	1	0	0	0	1	0	1	60.0	0.001	-8.091293845849576	0.0	11.07992125857237	1.0778891090418607	False	True	True	False	False	False	0.0	0.8925734017223361
chr7_100113417_G_A_b38	0.013594	2.5649493574615367	4.248495242049359	1	0	0	1	1	0	0	1	0	0	0	1	0	1	60.0	0.001	-8.091293845849576	0.0	11.07992125857237	1.0778891090418607	False	True	True	False	False	False	0.0	0.8925734017223361
chr7_100113417_G_A_b38	0.013594	2.5649493574615367	4.248495242049359	1	0	0	1	1	0	0	1	0	0	0	1	0	1	60.0	0.001	-8.091293845849576	0.0	11.07992125857237	1.0778891090418607	False	True	True	False	False	False	0.0	0.8925734017223361
chr7_100113417_G_A_b38	0.013594	2.5649493574615367	4.248495242049359	1	0	0	1	1	0	0	1	0	0	0	1	0	1	60.0	0.001	-8.091293845849576	0.0	11.07992125857237	1.0778891090418607	False	True	True	False	False	False	0.0	0.8925734017223361
chr7_100113417_G_A_b38	0.939709	2.5649493574615367	4.248495242049359	1	0	0	1	1	0	0	1	0	0	0	1	0	1	60.0	0.001	-8.091293845849576	0.0	11.07992125857237	1.0778891090418607	False	True	True	False	False	False	0.0	0.8925734017223361
chr7_100113417_G_A_b38	0.970808	2.5649493574615367	4.248495242049359	1	0	0	1	1	0	0	1	0	0	0	1	0	1	60.0	0.001	-8.091293845849576	0.0	11.07992125857237	1.0778891090418607	False	True	True	False	False	False	0.0	0.8925734017223361
chr7_100113417_G_A_b38	0.970808	2.5649493574615367	4.248495242049359	1	0	0	1	1	0	0	1	0	0	0	1	0	1	60.0	0.001	-8.091293845849576	0.0	11.07992125857237	1.0778891090418607	False	True	True	False	False	False	0.0	0.8925734017223361
chr7_100113417_G_A_b38	0.970808	2.5649493574615367	4.248495242049359	1	0	0	1	1	0	0	1	0	0	0	1	0	1	60.0	0.001	-8.091293845849576	0.0	11.07992125857237	1.0778891090418607	False	True	True	False	False	False	0.0	0.8925734017223361
chr7_100113417_G_A_b38	0.013594	2.5649493574615367	4.248495242049359	1	0	0	1	1	0	0	1	0	0	0	1	0	1	60.0	0.001	-8.091293845849576	0.0	11.07992125857237	1.0778891090418607	False	True	True	False	False	False	0.0	0.8925734017223361
chr7_100113417_G_A_b38	0.943421	2.5649493574615367	4.248495242049359	1	0	0	1	1	0	0	1	0	0	0	1	0	1	60.0	0.001	-8.091293845849576	0.0	11.07992125857237	1.0778891090418607	False	True	True	False	False	False	0.0	0.8925734017223361
chr7_100113417_G_A_b38	0.939709	2.5649493574615367	4.248495242049359	1	0	0	1	1	0	0	1	0	0	0	1	0	1	60.0	0.001	-8.091293845849576	0.0	11.07992125857237	1.0778891090418607	False	True	True	False	False	False	0.0	0.8925734017223361
chr7_100113417_G_A_b38	0.939709	2.5649493574615367	4.248495242049359	1	0	0	1	1	0	0	1	0	0	0	1	0	1	60.0	0.001	-8.091293845849576	0.0	11.07992125857237	1.0778891090418607	False	True	True	False	False	False	0.0	0.8925734017223361
chr7_100113417_G_A_b38	0.943421	2.5649493574615367	4.248495242049359	1	0	0	1	1	0	0	1	0	0	0	1	0	1	60.0	0.001	-8.091293845849576	0.0	11.07992125857237	1.0778891090418607	False	True	True	False	False	False	0.0	0.8925734017223361
chr7_100113417_G_A_b38	0.939709	2.5649493574615367	4.248495242049359	1	0	0	1	1	0	0	1	0	0	0	1	0	1	60.0	0.001	-8.091293845849576	0.0	11.07992125857237	1.0778891090418607	False	True	True	False	False	False	0.0	0.8925734017223361
chr7_100113417_G_A_b38	0.939709	2.5649493574615367	4.248495242049359	1	0	0	1	1	0	0	1	0	0	0	1	0	1	60.0	0.001	-8.091293845849576	0.0	11.07992125857237	1.0778891090418607	False	True	True	False	False	False	0.0	0.8925734017223361
chr7_100113417_G_A_b38	0.943421	2.5649493574615367	4.248495242049359	1	0	0	1	1	0	0	1	0	0	0	1	0	1	60.0	0.001	-8.091293845849576	0.0	11.07992125857237	1.0778891090418607	False	True	True	False	False	False	0.0	0.8925734017223361
chr7_100113417_G_A_b38	0.943421	2.5649493574615367	4.248495242049359	1	0	0	1	1	0	0	1	0	0	0	1	0	1	60.0	0.001	-8.091293845849576	0.0	11.07992125857237	1.0778891090418607	False	True	True	False	False	False	0.0	0.8925734017223361
chr7_100113417_G_A_b38	0.970808	2.5649493574615367	4.248495242049359	1	0	0	1	1	0	0	1	0	0	0	1	0	1	60.0	0.001	-8.091293845849576	0.0	11.07992125857237	1.0778891090418607	False	True	True	False	False	False	0.0	0.8925734017223361
chr22_24050841_G_A_b38	0.0340664	0.0	2.8903717578961645	1	0	0	0	0	0	0	0	0	1	0	1	0	1	40.0	0.997	11.689664451571332	0.0	-0.4555343542979173	0.5377872608078462	False	True	False	False	True	False	0.0	0.892566144434621
chr19_14706333_G_T_b38	0.0126905	2.4849066497880004	5.497168225293202	0	0	0	0	0	0	0	0	0	0	0	1	0	1	60.0	0.001	3.129714332509817	0.0	9.05096978663697	1.4775705126887217	False	True	True	False	False	False	0.0	0.8925478748351268
chr19_14706333_G_T_b38	0.0126905	2.4849066497880004	5.497168225293202	0	0	0	0	0	0	0	0	0	0	0	1	0	1	60.0	0.001	3.129714332509817	0.0	9.05096978663697	1.4775705126887217	False	True	True	False	False	False	0.0	0.8925478748351268
chr19_14706333_G_T_b38	0.0126905	2.4849066497880004	5.497168225293202	0	0	0	0	0	0	0	0	0	0	0	1	0	1	60.0	0.001	3.129714332509817	0.0	9.05096978663697	1.4775705126887217	False	True	True	False	False	False	0.0	0.8925478748351268
chr16_4415713_A_T_b38	0.0648689	0.0	0.6931471805599453	0	0	0	1	1	1	1	1	1	1	0	1	1	0	40.0	0.0	2.5608857454726297	5.490208782297547	6.737241849394842	1.7750017356477201	True	False	False	True	False	False	0.0	0.8925235574605206
chr5_134560967_C_T_b38	0.0133839	2.3978952727983707	2.3978952727983707	0	0	1	0	0	1	0	0	1	1	0	1	0	1	70.0	0.0	-4.762788763856777	1.753877201920119	-1.151525342761623	0.0	True	False	True	False	False	False	0.0	0.8925118445655901
chr11_61865710_C_T_b38	0.0128897	2.8903717578961645	4.30406509320417	1	0	0	1	0	0	0	0	0	1	0	1	0	1	80.0	0.0	-1.4665051707324297	0.0	-3.697052728858928	0.5971065035030279	False	True	True	False	False	False	0.0	0.892507874249356
chr11_61865710_C_T_b38	0.0128897	2.8903717578961645	4.30406509320417	1	0	0	1	0	0	0	0	0	1	0	1	0	1	80.0	0.0	-1.4665051707324297	0.0	-3.697052728858928	0.5971065035030279	False	True	True	False	False	False	0.0	0.892507874249356
chr19_58478057_C_T_b38	0.0330497	3.4339872044851463	4.219507705176107	1	0	0	0	0	1	0	1	1	1	1	1	0	1	60.0	0.0	-21.37795520483083	0.0	8.859434462507139	0.0	False	True	True	False	False	False	0.0	0.8924159253167083
chr19_58478057_C_T_b38	0.0937446	3.4339872044851463	4.219507705176107	1	0	0	0	0	1	0	1	1	1	1	1	0	1	60.0	0.0	-21.37795520483083	0.0	8.859434462507139	0.0	False	True	True	False	False	False	0.0	0.8924159253167083
chr19_58478057_C_T_b38	0.0330497	3.4339872044851463	4.219507705176107	1	0	0	0	0	1	0	1	1	1	1	1	0	1	60.0	0.0	-21.37795520483083	0.0	8.859434462507139	0.0	False	True	True	False	False	False	0.0	0.8924159253167083
chr19_58478057_C_T_b38	0.0167169	3.4339872044851463	4.219507705176107	1	0	0	0	0	1	0	1	1	1	1	1	0	1	60.0	0.0	-21.37795520483083	0.0	8.859434462507139	0.0	False	True	True	False	False	False	0.0	0.8924159253167083
chr19_58478057_C_T_b38	0.0167169	3.4339872044851463	4.219507705176107	1	0	0	0	0	1	0	1	1	1	1	1	0	1	60.0	0.0	-21.37795520483083	0.0	8.859434462507139	0.0	False	True	True	False	False	False	0.0	0.8924159253167083
chr19_58478057_C_T_b38	0.0167169	3.4339872044851463	4.219507705176107	1	0	0	0	0	1	0	1	1	1	1	1	0	1	60.0	0.0	-21.37795520483083	0.0	8.859434462507139	0.0	False	True	True	False	False	False	0.0	0.8924159253167083
chr19_58478057_C_T_b38	0.0167169	3.4339872044851463	4.219507705176107	1	0	0	0	0	1	0	1	1	1	1	1	0	1	60.0	0.0	-21.37795520483083	0.0	8.859434462507139	0.0	False	True	True	False	False	False	0.0	0.8924159253167083
chr19_58478057_C_T_b38	0.0937446	3.4339872044851463	4.219507705176107	1	0	0	0	0	1	0	1	1	1	1	1	0	1	60.0	0.0	-21.37795520483083	0.0	8.859434462507139	0.0	False	True	True	False	False	False	0.0	0.8924159253167083
chr19_58478057_C_T_b38	0.0937446	3.4339872044851463	4.219507705176107	1	0	0	0	0	1	0	1	1	1	1	1	0	1	60.0	0.0	-21.37795520483083	0.0	8.859434462507139	0.0	False	True	True	False	False	False	0.0	0.8924159253167083
chr19_58478057_C_T_b38	0.0937446	3.4339872044851463	4.219507705176107	1	0	0	0	0	1	0	1	1	1	1	1	0	1	60.0	0.0	-21.37795520483083	0.0	8.859434462507139	0.0	False	True	True	False	False	False	0.0	0.8924159253167083
chr19_58478057_C_T_b38	0.0937446	3.4339872044851463	4.219507705176107	1	0	0	0	0	1	0	1	1	1	1	1	0	1	60.0	0.0	-21.37795520483083	0.0	8.859434462507139	0.0	False	True	True	False	False	False	0.0	0.8924159253167083
chr19_58478057_C_T_b38	0.0330497	3.4339872044851463	4.219507705176107	1	0	0	0	0	1	0	1	1	1	1	1	0	1	60.0	0.0	-21.37795520483083	0.0	8.859434462507139	0.0	False	True	True	False	False	False	0.0	0.8924159253167083
chr19_58478057_C_T_b38	0.0167169	3.4339872044851463	4.219507705176107	1	0	0	0	0	1	0	1	1	1	1	1	0	1	60.0	0.0	-21.37795520483083	0.0	8.859434462507139	0.0	False	True	True	False	False	False	0.0	0.8924159253167083
chr19_58478057_C_T_b38	0.0330497	3.4339872044851463	4.219507705176107	1	0	0	0	0	1	0	1	1	1	1	1	0	1	60.0	0.0	-21.37795520483083	0.0	8.859434462507139	0.0	False	True	True	False	False	False	0.0	0.8924159253167083
chr19_58478057_C_T_b38	0.0330497	3.4339872044851463	4.219507705176107	1	0	0	0	0	1	0	1	1	1	1	1	0	1	60.0	0.0	-21.37795520483083	0.0	8.859434462507139	0.0	False	True	True	False	False	False	0.0	0.8924159253167083
chr21_29597685_C_G_b38	0.0109384	2.302585092994046	2.302585092994046	1	0	1	0	0	0	0	0	0	0	1	1	0	0	40.0	0.0	8.196197394333796	0.0	-2.257241724384748	0.0	False	True	True	False	False	False	0.0	0.8924039573685784
chr21_29597685_C_G_b38	0.0109384	2.302585092994046	2.302585092994046	1	0	1	0	0	0	0	0	0	0	1	1	0	0	40.0	0.0	8.196197394333796	0.0	-2.257241724384748	0.0	False	True	True	False	False	False	0.0	0.8924039573685784
chr1_220134797_G_T_b38	0.0717783	0.0	1.791759469228055	0	0	0	0	0	0	0	0	0	0	0	1	0	1	40.0	0.001	-7.849359078820674	0.0	-0.6717245448239311	0.0	False	True	False	False	True	False	0.0	0.8923725693892502
chr1_220134797_G_T_b38	0.0717783	0.0	1.791759469228055	0	0	0	0	0	0	0	0	0	0	0	1	0	1	40.0	0.001	-7.849359078820674	0.0	-0.6717245448239311	0.0	False	True	False	False	True	False	0.0	0.8923725693892502
chr9_137214405_T_C_b38	0.368409	2.1972245773362196	3.6109179126442243	0	0	0	0	0	0	0	0	0	0	0	0	0	1	60.0	0.995	7.065536665836306	0.0	5.135196826203448	1.3589658516612326	False	True	True	False	False	False	0.1067	0.8923603107229118
chr9_137214405_T_C_b38	0.594285	2.1972245773362196	3.6109179126442243	0	0	0	0	0	0	0	0	0	0	0	0	0	1	60.0	0.995	7.065536665836306	0.0	5.135196826203448	1.3589658516612326	False	True	True	False	False	False	0.1067	0.8923603107229118
chr9_137214405_T_C_b38	0.0658504	2.1972245773362196	3.6109179126442243	0	0	0	0	0	0	0	0	0	0	0	0	0	1	60.0	0.995	7.065536665836306	0.0	5.135196826203448	1.3589658516612326	False	True	True	False	False	False	0.1067	0.8923603107229118
chr9_137214405_T_C_b38	0.368409	2.1972245773362196	3.6109179126442243	0	0	0	0	0	0	0	0	0	0	0	0	0	1	60.0	0.995	7.065536665836306	0.0	5.135196826203448	1.3589658516612326	False	True	True	False	False	False	0.1067	0.8923603107229118
chr9_137214405_T_C_b38	0.0658504	2.1972245773362196	3.6109179126442243	0	0	0	0	0	0	0	0	0	0	0	0	0	1	60.0	0.995	7.065536665836306	0.0	5.135196826203448	1.3589658516612326	False	True	True	False	False	False	0.1067	0.8923603107229118
chr9_137214405_T_C_b38	0.594285	2.1972245773362196	3.6109179126442243	0	0	0	0	0	0	0	0	0	0	0	0	0	1	60.0	0.995	7.065536665836306	0.0	5.135196826203448	1.3589658516612326	False	True	True	False	False	False	0.1067	0.8923603107229118
chr9_137214405_T_C_b38	0.594285	2.1972245773362196	3.6109179126442243	0	0	0	0	0	0	0	0	0	0	0	0	0	1	60.0	0.995	7.065536665836306	0.0	5.135196826203448	1.3589658516612326	False	True	True	False	False	False	0.1067	0.8923603107229118
chr9_137214405_T_C_b38	0.368409	2.1972245773362196	3.6109179126442243	0	0	0	0	0	0	0	0	0	0	0	0	0	1	60.0	0.995	7.065536665836306	0.0	5.135196826203448	1.3589658516612326	False	True	True	False	False	False	0.1067	0.8923603107229118
chr9_137214405_T_C_b38	0.594285	2.1972245773362196	3.6109179126442243	0	0	0	0	0	0	0	0	0	0	0	0	0	1	60.0	0.995	7.065536665836306	0.0	5.135196826203448	1.3589658516612326	False	True	True	False	False	False	0.1067	0.8923603107229118
chr9_137214405_T_C_b38	0.368409	2.1972245773362196	3.6109179126442243	0	0	0	0	0	0	0	0	0	0	0	0	0	1	60.0	0.995	7.065536665836306	0.0	5.135196826203448	1.3589658516612326	False	True	True	False	False	False	0.1067	0.8923603107229118
chr9_137214405_T_C_b38	0.368409	2.1972245773362196	3.6109179126442243	0	0	0	0	0	0	0	0	0	0	0	0	0	1	60.0	0.995	7.065536665836306	0.0	5.135196826203448	1.3589658516612326	False	True	True	False	False	False	0.1067	0.8923603107229118
chr9_137214405_T_C_b38	0.368409	2.1972245773362196	3.6109179126442243	0	0	0	0	0	0	0	0	0	0	0	0	0	1	60.0	0.995	7.065536665836306	0.0	5.135196826203448	1.3589658516612326	False	True	True	False	False	False	0.1067	0.8923603107229118
chr9_137214405_T_C_b38	0.594285	2.1972245773362196	3.6109179126442243	0	0	0	0	0	0	0	0	0	0	0	0	0	1	60.0	0.995	7.065536665836306	0.0	5.135196826203448	1.3589658516612326	False	True	True	False	False	False	0.1067	0.8923603107229118
chr9_137214405_T_C_b38	0.368409	2.1972245773362196	3.6109179126442243	0	0	0	0	0	0	0	0	0	0	0	0	0	1	60.0	0.995	7.065536665836306	0.0	5.135196826203448	1.3589658516612326	False	True	True	False	False	False	0.1067	0.8923603107229118
chr9_137214405_T_C_b38	0.594285	2.1972245773362196	3.6109179126442243	0	0	0	0	0	0	0	0	0	0	0	0	0	1	60.0	0.995	7.065536665836306	0.0	5.135196826203448	1.3589658516612326	False	True	True	False	False	False	0.1067	0.8923603107229118
chr9_137214405_T_C_b38	0.0658504	2.1972245773362196	3.6109179126442243	0	0	0	0	0	0	0	0	0	0	0	0	0	1	60.0	0.995	7.065536665836306	0.0	5.135196826203448	1.3589658516612326	False	True	True	False	False	False	0.1067	0.8923603107229118
chr9_137214405_T_C_b38	0.0658504	2.1972245773362196	3.6109179126442243	0	0	0	0	0	0	0	0	0	0	0	0	0	1	60.0	0.995	7.065536665836306	0.0	5.135196826203448	1.3589658516612326	False	True	True	False	False	False	0.1067	0.8923603107229118
chr9_137214405_T_C_b38	0.368409	2.1972245773362196	3.6109179126442243	0	0	0	0	0	0	0	0	0	0	0	0	0	1	60.0	0.995	7.065536665836306	0.0	5.135196826203448	1.3589658516612326	False	True	True	False	False	False	0.1067	0.8923603107229118
chr9_137214405_T_C_b38	0.0658504	2.1972245773362196	3.6109179126442243	0	0	0	0	0	0	0	0	0	0	0	0	0	1	60.0	0.995	7.065536665836306	0.0	5.135196826203448	1.3589658516612326	False	True	True	False	False	False	0.1067	0.8923603107229118
chr9_137214405_T_C_b38	0.594285	2.1972245773362196	3.6109179126442243	0	0	0	0	0	0	0	0	0	0	0	0	0	1	60.0	0.995	7.065536665836306	0.0	5.135196826203448	1.3589658516612326	False	True	True	False	False	False	0.1067	0.8923603107229118
chr9_137214405_T_C_b38	0.0658504	2.1972245773362196	3.6109179126442243	0	0	0	0	0	0	0	0	0	0	0	0	0	1	60.0	0.995	7.065536665836306	0.0	5.135196826203448	1.3589658516612326	False	True	True	False	False	False	0.1067	0.8923603107229118
chr9_137214405_T_C_b38	0.0658504	2.1972245773362196	3.6109179126442243	0	0	0	0	0	0	0	0	0	0	0	0	0	1	60.0	0.995	7.065536665836306	0.0	5.135196826203448	1.3589658516612326	False	True	True	False	False	False	0.1067	0.8923603107229118
chr9_137214405_T_C_b38	0.0658504	2.1972245773362196	3.6109179126442243	0	0	0	0	0	0	0	0	0	0	0	0	0	1	60.0	0.995	7.065536665836306	0.0	5.135196826203448	1.3589658516612326	False	True	True	False	False	False	0.1067	0.8923603107229118
chr9_137214405_T_C_b38	0.594285	2.1972245773362196	3.6109179126442243	0	0	0	0	0	0	0	0	0	0	0	0	0	1	60.0	0.995	7.065536665836306	0.0	5.135196826203448	1.3589658516612326	False	True	True	False	False	False	0.1067	0.8923603107229118
chr1_16048568_C_G_b38	0.0240678	2.70805020110221	2.70805020110221	1	0	1	0	1	1	1	1	1	1	1	1	1	0	60.0	0.0	-6.161890535941163	1.4518857407204449	2.5127061531227	0.8820238701808591	False	True	True	False	False	False	0.0	0.8923414497399124
chr1_16048568_C_G_b38	0.0240678	2.70805020110221	2.70805020110221	1	0	1	0	1	1	1	1	1	1	1	1	1	0	60.0	0.0	-6.161890535941163	1.4518857407204449	2.5127061531227	0.8820238701808591	False	True	True	False	False	False	0.0	0.8923414497399124
chr1_16048568_C_G_b38	0.0240678	2.70805020110221	2.70805020110221	1	0	1	0	1	1	1	1	1	1	1	1	1	0	60.0	0.0	-6.161890535941163	1.4518857407204449	2.5127061531227	0.8820238701808591	False	True	True	False	False	False	0.0	0.8923414497399124
chr1_16048568_C_G_b38	0.0240678	2.70805020110221	2.70805020110221	1	0	1	0	1	1	1	1	1	1	1	1	1	0	60.0	0.0	-6.161890535941163	1.4518857407204449	2.5127061531227	0.8820238701808591	False	True	True	False	False	False	0.0	0.8923414497399124
chr21_45476467_G_T_b38	0.0128781	2.6390573296152584	2.6390573296152584	0	1	0	0	0	1	0	0	1	1	0	1	0	1	60.0	0.0	-1.01858199148182	0.1139805368982489	3.448154237735885	1.5218838670076948	False	True	True	False	False	False	0.0	0.8923001728647291
chr21_45476467_G_T_b38	0.0128781	2.6390573296152584	2.6390573296152584	0	1	0	0	0	1	0	0	1	1	0	1	0	1	60.0	0.0	-1.01858199148182	0.1139805368982489	3.448154237735885	1.5218838670076948	False	True	True	False	False	False	0.0	0.8923001728647291
chr21_45476467_G_T_b38	0.0128781	2.6390573296152584	2.6390573296152584	0	1	0	0	0	1	0	0	1	1	0	1	0	1	60.0	0.0	-1.01858199148182	0.1139805368982489	3.448154237735885	1.5218838670076948	False	True	True	False	False	False	0.0	0.8923001728647291
chr21_45476467_G_T_b38	0.0128781	2.6390573296152584	2.6390573296152584	0	1	0	0	0	1	0	0	1	1	0	1	0	1	60.0	0.0	-1.01858199148182	0.1139805368982489	3.448154237735885	1.5218838670076948	False	True	True	False	False	False	0.0	0.8923001728647291
chr19_1049270_G_A_b38	0.999943	0.0	1.791759469228055	0	0	0	0	0	0	0	0	0	0	0	0	0	1	60.0	0.15	1.8005773476337583	3.3441640266007084	-3.755682373899021	0.0644281924770449	False	True	False	False	True	False	0.0	0.892251689319296
chr19_1049270_G_A_b38	0.999943	0.0	1.791759469228055	0	0	0	0	0	0	0	0	0	0	0	0	0	1	60.0	0.15	1.8005773476337583	3.3441640266007084	-3.755682373899021	0.0644281924770449	False	True	False	False	True	False	0.0	0.892251689319296
chr19_1049270_G_A_b38	0.999943	0.0	1.791759469228055	0	0	0	0	0	0	0	0	0	0	0	0	0	1	60.0	0.15	1.8005773476337583	3.3441640266007084	-3.755682373899021	0.0644281924770449	False	True	False	False	True	False	0.0	0.892251689319296
chr11_66341189_C_T_b38	0.396791	2.8903717578961645	4.976733742420574	0	0	0	1	0	1	0	0	1	1	0	1	0	1	60.0	0.0	-2.241144639108992	0.1003336658403584	10.08211546502568	0.0	False	True	True	False	False	False	0.0	0.8921702567880347
chr11_66341189_C_T_b38	0.396791	2.8903717578961645	4.976733742420574	0	0	0	1	0	1	0	0	1	1	0	1	0	1	60.0	0.0	-2.241144639108992	0.1003336658403584	10.08211546502568	0.0	False	True	True	False	False	False	0.0	0.8921702567880347
chr11_66341189_C_T_b38	0.396791	2.8903717578961645	4.976733742420574	0	0	0	1	0	1	0	0	1	1	0	1	0	1	60.0	0.0	-2.241144639108992	0.1003336658403584	10.08211546502568	0.0	False	True	True	False	False	False	0.0	0.8921702567880347
chr11_66341189_C_T_b38	0.396791	2.8903717578961645	4.976733742420574	0	0	0	1	0	1	0	0	1	1	0	1	0	1	60.0	0.0	-2.241144639108992	0.1003336658403584	10.08211546502568	0.0	False	True	True	False	False	False	0.0	0.8921702567880347
chr11_66341189_C_T_b38	0.396791	2.8903717578961645	4.976733742420574	0	0	0	1	0	1	0	0	1	1	0	1	0	1	60.0	0.0	-2.241144639108992	0.1003336658403584	10.08211546502568	0.0	False	True	True	False	False	False	0.0	0.8921702567880347
chr4_109742486_C_A_b38	0.00490489	0.0	4.700480365792417	0	0	0	1	0	0	0	0	0	0	1	0	0	1	60.0	1.0	11.069157399003162	0.7849288608118261	-0.3655394919746086	0.0	False	True	False	False	True	False	0.2816	0.8921696769652451
chr17_76550857_C_T_b38	0.0138856	0.0	2.8903717578961645	0	0	0	1	1	1	0	1	1	1	0	1	1	1	40.0	0.001	11.09953065074818	0.0	-1.876916802508248	0.0	False	True	False	False	True	False	0.0	0.8921526280593957
chr17_76550857_C_T_b38	0.077988	0.0	2.8903717578961645	0	0	0	1	1	1	0	1	1	1	0	1	1	1	40.0	0.001	11.09953065074818	0.0	-1.876916802508248	0.0	False	True	False	False	True	False	0.0	0.8921526280593957
chr5_58458180_T_G_b38	0.0098018	2.302585092994046	4.584967478670572	1	0	0	1	0	1	1	0	1	1	0	1	0	0	40.0	0.026	-6.654437016282273	2.513111335144039	7.866168944830228	0.541697045716468	False	True	True	False	False	False	0.0	0.8921506353838481
chr5_58458180_T_G_b38	0.0098018	2.302585092994046	4.584967478670572	1	0	0	1	0	1	1	0	1	1	0	1	0	0	40.0	0.026	-6.654437016282273	2.513111335144039	7.866168944830228	0.541697045716468	False	True	True	False	False	False	0.0	0.8921506353838481
chr5_58458180_T_G_b38	0.0098018	2.302585092994046	4.584967478670572	1	0	0	1	0	1	1	0	1	1	0	1	0	0	40.0	0.026	-6.654437016282273	2.513111335144039	7.866168944830228	0.541697045716468	False	True	True	False	False	False	0.0	0.8921506353838481
chr1_54607242_G_A_b38	0.0244646	3.1780538303479458	3.1780538303479458	0	0	0	0	0	0	0	0	0	0	1	1	0	1	80.0	0.006	-3.1605533477814407	0.1043193745359669	2.686166714926756	2.5287805210251193	False	True	True	False	False	False	0.0	0.8921463853615056
chr1_54607242_G_A_b38	0.0014556	3.1780538303479458	3.1780538303479458	0	0	0	0	0	0	0	0	0	0	1	1	0	1	80.0	0.006	-3.1605533477814407	0.1043193745359669	2.686166714926756	2.5287805210251193	False	True	True	False	False	False	0.0	0.8921463853615056
chr1_54607242_G_A_b38	0.0179899	3.1780538303479458	3.1780538303479458	0	0	0	0	0	0	0	0	0	0	1	1	0	1	80.0	0.006	-3.1605533477814407	0.1043193745359669	2.686166714926756	2.5287805210251193	False	True	True	False	False	False	0.0	0.8921463853615056
chr1_54607242_G_A_b38	0.0014556	3.1780538303479458	3.1780538303479458	0	0	0	0	0	0	0	0	0	0	1	1	0	1	80.0	0.006	-3.1605533477814407	0.1043193745359669	2.686166714926756	2.5287805210251193	False	True	True	False	False	False	0.0	0.8921463853615056
chr1_54607242_G_A_b38	0.0437328	3.1780538303479458	3.1780538303479458	0	0	0	0	0	0	0	0	0	0	1	1	0	1	80.0	0.006	-3.1605533477814407	0.1043193745359669	2.686166714926756	2.5287805210251193	False	True	True	False	False	False	0.0	0.8921463853615056
chr1_54607242_G_A_b38	0.0179899	3.1780538303479458	3.1780538303479458	0	0	0	0	0	0	0	0	0	0	1	1	0	1	80.0	0.006	-3.1605533477814407	0.1043193745359669	2.686166714926756	2.5287805210251193	False	True	True	False	False	False	0.0	0.8921463853615056
chr1_54607242_G_A_b38	0.0179899	3.1780538303479458	3.1780538303479458	0	0	0	0	0	0	0	0	0	0	1	1	0	1	80.0	0.006	-3.1605533477814407	0.1043193745359669	2.686166714926756	2.5287805210251193	False	True	True	False	False	False	0.0	0.8921463853615056
chr1_54607242_G_A_b38	0.0014556	3.1780538303479458	3.1780538303479458	0	0	0	0	0	0	0	0	0	0	1	1	0	1	80.0	0.006	-3.1605533477814407	0.1043193745359669	2.686166714926756	2.5287805210251193	False	True	True	False	False	False	0.0	0.8921463853615056
chr1_54607242_G_A_b38	0.0014556	3.1780538303479458	3.1780538303479458	0	0	0	0	0	0	0	0	0	0	1	1	0	1	80.0	0.006	-3.1605533477814407	0.1043193745359669	2.686166714926756	2.5287805210251193	False	True	True	False	False	False	0.0	0.8921463853615056
chr1_54607242_G_A_b38	0.0179899	3.1780538303479458	3.1780538303479458	0	0	0	0	0	0	0	0	0	0	1	1	0	1	80.0	0.006	-3.1605533477814407	0.1043193745359669	2.686166714926756	2.5287805210251193	False	True	True	False	False	False	0.0	0.8921463853615056
chr1_54607242_G_A_b38	0.0014556	3.1780538303479458	3.1780538303479458	0	0	0	0	0	0	0	0	0	0	1	1	0	1	80.0	0.006	-3.1605533477814407	0.1043193745359669	2.686166714926756	2.5287805210251193	False	True	True	False	False	False	0.0	0.8921463853615056
chr1_54607242_G_A_b38	0.0179899	3.1780538303479458	3.1780538303479458	0	0	0	0	0	0	0	0	0	0	1	1	0	1	80.0	0.006	-3.1605533477814407	0.1043193745359669	2.686166714926756	2.5287805210251193	False	True	True	False	False	False	0.0	0.8921463853615056
chr1_54607242_G_A_b38	0.0179899	3.1780538303479458	3.1780538303479458	0	0	0	0	0	0	0	0	0	0	1	1	0	1	80.0	0.006	-3.1605533477814407	0.1043193745359669	2.686166714926756	2.5287805210251193	False	True	True	False	False	False	0.0	0.8921463853615056
chr1_54607242_G_A_b38	0.0014556	3.1780538303479458	3.1780538303479458	0	0	0	0	0	0	0	0	0	0	1	1	0	1	80.0	0.006	-3.1605533477814407	0.1043193745359669	2.686166714926756	2.5287805210251193	False	True	True	False	False	False	0.0	0.8921463853615056
chr1_54607242_G_A_b38	0.0014556	3.1780538303479458	3.1780538303479458	0	0	0	0	0	0	0	0	0	0	1	1	0	1	80.0	0.006	-3.1605533477814407	0.1043193745359669	2.686166714926756	2.5287805210251193	False	True	True	False	False	False	0.0	0.8921463853615056
chr1_54607242_G_A_b38	0.0014556	3.1780538303479458	3.1780538303479458	0	0	0	0	0	0	0	0	0	0	1	1	0	1	80.0	0.006	-3.1605533477814407	0.1043193745359669	2.686166714926756	2.5287805210251193	False	True	True	False	False	False	0.0	0.8921463853615056
chr1_54607242_G_A_b38	0.0437328	3.1780538303479458	3.1780538303479458	0	0	0	0	0	0	0	0	0	0	1	1	0	1	80.0	0.006	-3.1605533477814407	0.1043193745359669	2.686166714926756	2.5287805210251193	False	True	True	False	False	False	0.0	0.8921463853615056
chr1_54607242_G_A_b38	0.0014556	3.1780538303479458	3.1780538303479458	0	0	0	0	0	0	0	0	0	0	1	1	0	1	80.0	0.006	-3.1605533477814407	0.1043193745359669	2.686166714926756	2.5287805210251193	False	True	True	False	False	False	0.0	0.8921463853615056
chr1_54607242_G_A_b38	0.0437328	3.1780538303479458	3.1780538303479458	0	0	0	0	0	0	0	0	0	0	1	1	0	1	80.0	0.006	-3.1605533477814407	0.1043193745359669	2.686166714926756	2.5287805210251193	False	True	True	False	False	False	0.0	0.8921463853615056
chr1_54607242_G_A_b38	0.0179899	3.1780538303479458	3.1780538303479458	0	0	0	0	0	0	0	0	0	0	1	1	0	1	80.0	0.006	-3.1605533477814407	0.1043193745359669	2.686166714926756	2.5287805210251193	False	True	True	False	False	False	0.0	0.8921463853615056
chr1_54607242_G_A_b38	0.0437328	3.1780538303479458	3.1780538303479458	0	0	0	0	0	0	0	0	0	0	1	1	0	1	80.0	0.006	-3.1605533477814407	0.1043193745359669	2.686166714926756	2.5287805210251193	False	True	True	False	False	False	0.0	0.8921463853615056
chr1_54607242_G_A_b38	0.0244646	3.1780538303479458	3.1780538303479458	0	0	0	0	0	0	0	0	0	0	1	1	0	1	80.0	0.006	-3.1605533477814407	0.1043193745359669	2.686166714926756	2.5287805210251193	False	True	True	False	False	False	0.0	0.8921463853615056
chr1_54607242_G_A_b38	0.0244646	3.1780538303479458	3.1780538303479458	0	0	0	0	0	0	0	0	0	0	1	1	0	1	80.0	0.006	-3.1605533477814407	0.1043193745359669	2.686166714926756	2.5287805210251193	False	True	True	False	False	False	0.0	0.8921463853615056
chr1_54607242_G_A_b38	0.0179899	3.1780538303479458	3.1780538303479458	0	0	0	0	0	0	0	0	0	0	1	1	0	1	80.0	0.006	-3.1605533477814407	0.1043193745359669	2.686166714926756	2.5287805210251193	False	True	True	False	False	False	0.0	0.8921463853615056
chr1_54607242_G_A_b38	0.0244646	3.1780538303479458	3.1780538303479458	0	0	0	0	0	0	0	0	0	0	1	1	0	1	80.0	0.006	-3.1605533477814407	0.1043193745359669	2.686166714926756	2.5287805210251193	False	True	True	False	False	False	0.0	0.8921463853615056
chr1_54607242_G_A_b38	0.0437328	3.1780538303479458	3.1780538303479458	0	0	0	0	0	0	0	0	0	0	1	1	0	1	80.0	0.006	-3.1605533477814407	0.1043193745359669	2.686166714926756	2.5287805210251193	False	True	True	False	False	False	0.0	0.8921463853615056
chr1_54607242_G_A_b38	0.0437328	3.1780538303479458	3.1780538303479458	0	0	0	0	0	0	0	0	0	0	1	1	0	1	80.0	0.006	-3.1605533477814407	0.1043193745359669	2.686166714926756	2.5287805210251193	False	True	True	False	False	False	0.0	0.8921463853615056
chr1_54607242_G_A_b38	0.0437328	3.1780538303479458	3.1780538303479458	0	0	0	0	0	0	0	0	0	0	1	1	0	1	80.0	0.006	-3.1605533477814407	0.1043193745359669	2.686166714926756	2.5287805210251193	False	True	True	False	False	False	0.0	0.8921463853615056
chr1_54607242_G_A_b38	0.0437328	3.1780538303479458	3.1780538303479458	0	0	0	0	0	0	0	0	0	0	1	1	0	1	80.0	0.006	-3.1605533477814407	0.1043193745359669	2.686166714926756	2.5287805210251193	False	True	True	False	False	False	0.0	0.8921463853615056
chr1_54607242_G_A_b38	0.0437328	3.1780538303479458	3.1780538303479458	0	0	0	0	0	0	0	0	0	0	1	1	0	1	80.0	0.006	-3.1605533477814407	0.1043193745359669	2.686166714926756	2.5287805210251193	False	True	True	False	False	False	0.0	0.8921463853615056
chr1_54607242_G_A_b38	0.0437328	3.1780538303479458	3.1780538303479458	0	0	0	0	0	0	0	0	0	0	1	1	0	1	80.0	0.006	-3.1605533477814407	0.1043193745359669	2.686166714926756	2.5287805210251193	False	True	True	False	False	False	0.0	0.8921463853615056
chr1_54607242_G_A_b38	0.0179899	3.1780538303479458	3.1780538303479458	0	0	0	0	0	0	0	0	0	0	1	1	0	1	80.0	0.006	-3.1605533477814407	0.1043193745359669	2.686166714926756	2.5287805210251193	False	True	True	False	False	False	0.0	0.8921463853615056
chr1_54607242_G_A_b38	0.0244646	3.1780538303479458	3.1780538303479458	0	0	0	0	0	0	0	0	0	0	1	1	0	1	80.0	0.006	-3.1605533477814407	0.1043193745359669	2.686166714926756	2.5287805210251193	False	True	True	False	False	False	0.0	0.8921463853615056
chr1_54607242_G_A_b38	0.0014556	3.1780538303479458	3.1780538303479458	0	0	0	0	0	0	0	0	0	0	1	1	0	1	80.0	0.006	-3.1605533477814407	0.1043193745359669	2.686166714926756	2.5287805210251193	False	True	True	False	False	False	0.0	0.8921463853615056
chr1_54607242_G_A_b38	0.0179899	3.1780538303479458	3.1780538303479458	0	0	0	0	0	0	0	0	0	0	1	1	0	1	80.0	0.006	-3.1605533477814407	0.1043193745359669	2.686166714926756	2.5287805210251193	False	True	True	False	False	False	0.0	0.8921463853615056
chr1_54607242_G_A_b38	0.0244646	3.1780538303479458	3.1780538303479458	0	0	0	0	0	0	0	0	0	0	1	1	0	1	80.0	0.006	-3.1605533477814407	0.1043193745359669	2.686166714926756	2.5287805210251193	False	True	True	False	False	False	0.0	0.8921463853615056
chr1_54607242_G_A_b38	0.0244646	3.1780538303479458	3.1780538303479458	0	0	0	0	0	0	0	0	0	0	1	1	0	1	80.0	0.006	-3.1605533477814407	0.1043193745359669	2.686166714926756	2.5287805210251193	False	True	True	False	False	False	0.0	0.8921463853615056
chr1_54607242_G_A_b38	0.0244646	3.1780538303479458	3.1780538303479458	0	0	0	0	0	0	0	0	0	0	1	1	0	1	80.0	0.006	-3.1605533477814407	0.1043193745359669	2.686166714926756	2.5287805210251193	False	True	True	False	False	False	0.0	0.8921463853615056
chr1_54607242_G_A_b38	0.0244646	3.1780538303479458	3.1780538303479458	0	0	0	0	0	0	0	0	0	0	1	1	0	1	80.0	0.006	-3.1605533477814407	0.1043193745359669	2.686166714926756	2.5287805210251193	False	True	True	False	False	False	0.0	0.8921463853615056
chr1_54607242_G_A_b38	0.0244646	3.1780538303479458	3.1780538303479458	0	0	0	0	0	0	0	0	0	0	1	1	0	1	80.0	0.006	-3.1605533477814407	0.1043193745359669	2.686166714926756	2.5287805210251193	False	True	True	False	False	False	0.0	0.8921463853615056
chr3_122387516_G_A_b38	0.00227753	0.0	8.076515327552329	0	0	1	0	0	1	0	0	1	0	0	1	0	0	60.0	0.002	9.204048182899012	23.30313671922398	-1.1997239447146413	0.0	True	False	False	False	True	False	0.0	0.8921096761151909
chr3_122387516_G_A_b38	0.00227753	0.0	8.076515327552329	0	0	1	0	0	1	0	0	1	0	0	1	0	0	60.0	0.002	9.204048182899012	23.30313671922398	-1.1997239447146413	0.0	True	False	False	False	True	False	0.0	0.8921096761151909
chr4_378213_G_A_b38	0.246714	2.302585092994046	8.621733370690162	0	0	1	0	0	0	0	0	0	0	0	0	0	1	40.0	0.0	2.3520126374115	5.250503376192009	4.897519325619889	0.0	False	True	True	False	False	False	0.0	0.8920679881542766
chr4_378213_G_A_b38	0.246714	2.302585092994046	8.621733370690162	0	0	1	0	0	0	0	0	0	0	0	0	0	1	40.0	0.0	2.3520126374115	5.250503376192009	4.897519325619889	0.0	False	True	True	False	False	False	0.0	0.8920679881542766
chr12_12357140_C_G_b38	0.0116402	3.1354942159291497	4.1588830833596715	1	0	0	0	1	1	1	1	1	1	1	1	0	0	100.0	0.994	8.726907455315908	0.0	7.47822788271452	2.3791257885024626	False	True	True	False	False	False	0.0	0.8920488508191088
chr12_131914459_C_G_b38	0.0128543	2.9444389791664403	2.9444389791664403	1	0	0	0	0	0	0	0	0	0	0	1	0	1	60.0	0.001	-8.030945944624188	5.636341218927605	1.453234316652491	3.9705893154728926	False	True	True	False	False	False	0.0	0.8920356104506778
chr12_131914459_C_G_b38	0.0128543	2.9444389791664403	2.9444389791664403	1	0	0	0	0	0	0	0	0	0	0	1	0	1	60.0	0.001	-8.030945944624188	5.636341218927605	1.453234316652491	3.9705893154728926	False	True	True	False	False	False	0.0	0.8920356104506778
chr12_131914459_C_G_b38	0.0128543	2.9444389791664403	2.9444389791664403	1	0	0	0	0	0	0	0	0	0	0	1	0	1	60.0	0.001	-8.030945944624188	5.636341218927605	1.453234316652491	3.9705893154728926	False	True	True	False	False	False	0.0	0.8920356104506778
chr12_131914459_C_G_b38	0.0128543	2.9444389791664403	2.9444389791664403	1	0	0	0	0	0	0	0	0	0	0	1	0	1	60.0	0.001	-8.030945944624188	5.636341218927605	1.453234316652491	3.9705893154728926	False	True	True	False	False	False	0.0	0.8920356104506778
chr6_87515942_A_G_b38	0.100881	3.044522437723423	1.6094379124341003	1	0	1	1	0	0	0	0	0	0	1	1	0	1	50.0	0.0	-1.8870395202316557	4.394287504128481	6.275708866984722	0.0	False	True	True	False	False	False	0.0	0.8919892651891612
chr6_87515942_A_G_b38	0.100881	3.044522437723423	1.6094379124341003	1	0	1	1	0	0	0	0	0	0	1	1	0	1	50.0	0.0	-1.8870395202316557	4.394287504128481	6.275708866984722	0.0	False	True	True	False	False	False	0.0	0.8919892651891612
chr6_87515942_A_G_b38	0.100881	3.044522437723423	1.6094379124341003	1	0	1	1	0	0	0	0	0	0	1	1	0	1	50.0	0.0	-1.8870395202316557	4.394287504128481	6.275708866984722	0.0	False	True	True	False	False	False	0.0	0.8919892651891612
chr6_87515942_A_G_b38	0.100881	3.044522437723423	1.6094379124341003	1	0	1	1	0	0	0	0	0	0	1	1	0	1	50.0	0.0	-1.8870395202316557	4.394287504128481	6.275708866984722	0.0	False	True	True	False	False	False	0.0	0.8919892651891612
chr6_87515942_A_G_b38	0.100881	3.044522437723423	1.6094379124341003	1	0	1	1	0	0	0	0	0	0	1	1	0	1	50.0	0.0	-1.8870395202316557	4.394287504128481	6.275708866984722	0.0	False	True	True	False	False	False	0.0	0.8919892651891612
chr6_87515942_A_G_b38	0.100881	3.044522437723423	1.6094379124341003	1	0	1	1	0	0	0	0	0	0	1	1	0	1	50.0	0.0	-1.8870395202316557	4.394287504128481	6.275708866984722	0.0	False	True	True	False	False	False	0.0	0.8919892651891612
chr6_87515942_A_G_b38	0.100881	3.044522437723423	1.6094379124341003	1	0	1	1	0	0	0	0	0	0	1	1	0	1	50.0	0.0	-1.8870395202316557	4.394287504128481	6.275708866984722	0.0	False	True	True	False	False	False	0.0	0.8919892651891612
chr3_158698210_A_G_b38	0.534787	0.0	1.6094379124341003	1	0	0	0	0	0	0	0	0	0	1	0	0	1	50.0	0.0	-2.9082941648151506	0.4453769456640692	4.828449771728778	0.20799774666576099	False	True	False	False	True	False	0.1644	0.8919886735351763
chr3_158698210_A_G_b38	0.534787	0.0	1.6094379124341003	1	0	0	0	0	0	0	0	0	0	1	0	0	1	50.0	0.0	-2.9082941648151506	0.4453769456640692	4.828449771728778	0.20799774666576099	False	True	False	False	True	False	0.1644	0.8919886735351763
chr3_157437072_A_G_b38	0.216945	2.302585092994046	2.302585092994046	0	0	0	1	1	1	1	1	1	1	1	1	0	0	40.0	0.0	-3.4971904127213	2.982225683908109	-0.8105529854286146	0.0	True	False	True	False	False	False	0.0	0.8919814880806002
chr2_33134498_G_A_b38	0.0554638	2.0794415416798357	2.0794415416798357	1	0	1	0	1	1	0	1	1	1	1	1	1	0	40.0	1.0	5.154580585957869	0.0	-0.8459707368133635	0.0	False	True	True	False	False	False	0.0	0.8919741834991124
chr16_89762793_G_C_b38	0.654163	0.0	0.0	0	0	0	0	0	1	0	0	1	0	0	1	0	1	40.0	0.0	2.4583954434159483	0.0	5.527230917057466	0.0	False	False	False	True	False	False	0.5087	0.8919562862296175
chr16_89762793_G_C_b38	0.654163	0.0	0.0	0	0	0	0	0	1	0	0	1	0	0	1	0	1	40.0	0.0	2.4583954434159483	0.0	5.527230917057466	0.0	False	False	False	True	False	False	0.5087	0.8919562862296175
chr16_89762793_G_C_b38	0.818544	0.0	0.0	0	0	0	0	0	1	0	0	1	0	0	1	0	1	40.0	0.0	2.4583954434159483	0.0	5.527230917057466	0.0	False	False	False	True	False	False	0.5087	0.8919562862296175
chr16_89762793_G_C_b38	0.818544	0.0	0.0	0	0	0	0	0	1	0	0	1	0	0	1	0	1	40.0	0.0	2.4583954434159483	0.0	5.527230917057466	0.0	False	False	False	True	False	False	0.5087	0.8919562862296175
chr6_31960529_A_G_b38	0.334214	2.8903717578961645	2.8903717578961645	1	0	0	0	0	1	0	0	1	1	1	1	0	1	40.0	1.0	5.58769951886921	2.5990733442611185	7.922187117730083	1.2616920936685645	False	True	True	False	False	False	0.533	0.8919437245027604
chr6_31960529_A_G_b38	0.153466	2.8903717578961645	2.8903717578961645	1	0	0	0	0	1	0	0	1	1	1	1	0	1	40.0	1.0	5.58769951886921	2.5990733442611185	7.922187117730083	1.2616920936685645	False	True	True	False	False	False	0.533	0.8919437245027604
chr6_31960529_A_G_b38	0.334214	2.8903717578961645	2.8903717578961645	1	0	0	0	0	1	0	0	1	1	1	1	0	1	40.0	1.0	5.58769951886921	2.5990733442611185	7.922187117730083	1.2616920936685645	False	True	True	False	False	False	0.533	0.8919437245027604
chr6_31960529_A_G_b38	0.334214	2.8903717578961645	2.8903717578961645	1	0	0	0	0	1	0	0	1	1	1	1	0	1	40.0	1.0	5.58769951886921	2.5990733442611185	7.922187117730083	1.2616920936685645	False	True	True	False	False	False	0.533	0.8919437245027604
chr6_31960529_A_G_b38	0.153466	2.8903717578961645	2.8903717578961645	1	0	0	0	0	1	0	0	1	1	1	1	0	1	40.0	1.0	5.58769951886921	2.5990733442611185	7.922187117730083	1.2616920936685645	False	True	True	False	False	False	0.533	0.8919437245027604
chr6_31960529_A_G_b38	0.153466	2.8903717578961645	2.8903717578961645	1	0	0	0	0	1	0	0	1	1	1	1	0	1	40.0	1.0	5.58769951886921	2.5990733442611185	7.922187117730083	1.2616920936685645	False	True	True	False	False	False	0.533	0.8919437245027604
chr6_31960529_A_G_b38	0.153466	2.8903717578961645	2.8903717578961645	1	0	0	0	0	1	0	0	1	1	1	1	0	1	40.0	1.0	5.58769951886921	2.5990733442611185	7.922187117730083	1.2616920936685645	False	True	True	False	False	False	0.533	0.8919437245027604
chr6_31960529_A_G_b38	0.153466	2.8903717578961645	2.8903717578961645	1	0	0	0	0	1	0	0	1	1	1	1	0	1	40.0	1.0	5.58769951886921	2.5990733442611185	7.922187117730083	1.2616920936685645	False	True	True	False	False	False	0.533	0.8919437245027604
chr6_31960529_A_G_b38	0.334214	2.8903717578961645	2.8903717578961645	1	0	0	0	0	1	0	0	1	1	1	1	0	1	40.0	1.0	5.58769951886921	2.5990733442611185	7.922187117730083	1.2616920936685645	False	True	True	False	False	False	0.533	0.8919437245027604
chr6_31960529_A_G_b38	0.334214	2.8903717578961645	2.8903717578961645	1	0	0	0	0	1	0	0	1	1	1	1	0	1	40.0	1.0	5.58769951886921	2.5990733442611185	7.922187117730083	1.2616920936685645	False	True	True	False	False	False	0.533	0.8919437245027604
chr6_31960529_A_G_b38	0.153466	2.8903717578961645	2.8903717578961645	1	0	0	0	0	1	0	0	1	1	1	1	0	1	40.0	1.0	5.58769951886921	2.5990733442611185	7.922187117730083	1.2616920936685645	False	True	True	False	False	False	0.533	0.8919437245027604
chr6_31960529_A_G_b38	0.334214	2.8903717578961645	2.8903717578961645	1	0	0	0	0	1	0	0	1	1	1	1	0	1	40.0	1.0	5.58769951886921	2.5990733442611185	7.922187117730083	1.2616920936685645	False	True	True	False	False	False	0.533	0.8919437245027604
chr19_55181876_T_C_b38	0.0730583	3.091042453358316	3.332204510175204	0	0	1	0	0	0	0	0	0	0	1	0	0	1	60.0	0.0	-2.5621779520681467	0.0	8.923619307210139	0.0	False	True	True	False	False	False	0.0	0.891924395708907
chr2_218403190_A_G_b38	0.0247283	2.995732273553991	3.7376696182833684	0	1	1	0	0	1	0	1	1	1	1	1	0	1	60.0	0.0	-4.549959737760206	3.410713540448544	6.359558050518267	0.0	True	False	True	False	False	False	0.0	0.8918963128135863
chr2_218403190_A_G_b38	0.0247283	2.995732273553991	3.7376696182833684	0	1	1	0	0	1	0	1	1	1	1	1	0	1	60.0	0.0	-4.549959737760206	3.410713540448544	6.359558050518267	0.0	True	False	True	False	False	False	0.0	0.8918963128135863
chr2_218403190_A_G_b38	0.0247283	2.995732273553991	3.7376696182833684	0	1	1	0	0	1	0	1	1	1	1	1	0	1	60.0	0.0	-4.549959737760206	3.410713540448544	6.359558050518267	0.0	True	False	True	False	False	False	0.0	0.8918963128135863
chr2_218403190_A_G_b38	0.0247283	2.995732273553991	3.7376696182833684	0	1	1	0	0	1	0	1	1	1	1	1	0	1	60.0	0.0	-4.549959737760206	3.410713540448544	6.359558050518267	0.0	True	False	True	False	False	False	0.0	0.8918963128135863
chr19_54102901_G_T_b38	0.401998	2.6390573296152584	2.8903717578961645	0	0	0	1	1	1	1	1	1	1	1	1	0	0	80.0	0.0	6.526488925082912	2.972885902582158	-1.6502804835717413	0.0	False	True	True	False	False	False	0.0	0.8918883060771325
chr19_54102901_G_T_b38	0.401998	2.6390573296152584	2.8903717578961645	0	0	0	1	1	1	1	1	1	1	1	1	0	0	80.0	0.0	6.526488925082912	2.972885902582158	-1.6502804835717413	0.0	False	True	True	False	False	False	0.0	0.8918883060771325
chr19_54102901_G_T_b38	0.401998	2.6390573296152584	2.8903717578961645	0	0	0	1	1	1	1	1	1	1	1	1	0	0	80.0	0.0	6.526488925082912	2.972885902582158	-1.6502804835717413	0.0	False	True	True	False	False	False	0.0	0.8918883060771325
chr8_27833040_A_C_b38	0.00419759	0.0	0.6931471805599453	0	0	1	0	0	0	0	0	0	0	0	0	0	1	20.0	0.0	6.564395912908683	0.0	7.531135842013789	0.0	True	False	False	True	False	False	0.0	0.8918769903043583
chr8_27833040_A_C_b38	0.00419759	0.0	0.6931471805599453	0	0	1	0	0	0	0	0	0	0	0	0	0	1	20.0	0.0	6.564395912908683	0.0	7.531135842013789	0.0	True	False	False	True	False	False	0.0	0.8918769903043583
chr3_9757089_C_G_b38	0.444065	3.367295829986474	4.634728988229636	1	1	0	0	0	0	0	0	0	1	1	1	0	1	60.0	0.002	-5.684533586122631	0.0	3.72205070929062	0.8577604471515761	False	True	True	False	False	False	0.0	0.8918565647928413
chr3_9757089_C_G_b38	0.444065	3.367295829986474	4.634728988229636	1	1	0	0	0	0	0	0	0	1	1	1	0	1	60.0	0.002	-5.684533586122631	0.0	3.72205070929062	0.8577604471515761	False	True	True	False	False	False	0.0	0.8918565647928413
chr3_9757089_C_G_b38	0.444065	3.367295829986474	4.634728988229636	1	1	0	0	0	0	0	0	0	1	1	1	0	1	60.0	0.002	-5.684533586122631	0.0	3.72205070929062	0.8577604471515761	False	True	True	False	False	False	0.0	0.8918565647928413
chr3_9757089_C_G_b38	0.444065	3.367295829986474	4.634728988229636	1	1	0	0	0	0	0	0	0	1	1	1	0	1	60.0	0.002	-5.684533586122631	0.0	3.72205070929062	0.8577604471515761	False	True	True	False	False	False	0.0	0.8918565647928413
chr3_9757089_C_G_b38	0.444065	3.367295829986474	4.634728988229636	1	1	0	0	0	0	0	0	0	1	1	1	0	1	60.0	0.002	-5.684533586122631	0.0	3.72205070929062	0.8577604471515761	False	True	True	False	False	False	0.0	0.8918565647928413
chr3_9757089_C_G_b38	0.444065	3.367295829986474	4.634728988229636	1	1	0	0	0	0	0	0	0	1	1	1	0	1	60.0	0.002	-5.684533586122631	0.0	3.72205070929062	0.8577604471515761	False	True	True	False	False	False	0.0	0.8918565647928413
chr1_31732822_C_T_b38	0.503395	0.0	5.0106352940962555	0	0	0	1	0	1	0	0	1	1	0	1	0	0	70.0	0.0	2.170619526047789	0.0	-1.047061413694621	0.0	True	False	False	False	True	False	0.1536	0.8918290015506237
chr1_31732822_C_T_b38	0.503395	0.0	5.0106352940962555	0	0	0	1	0	1	0	0	1	1	0	1	0	0	70.0	0.0	2.170619526047789	0.0	-1.047061413694621	0.0	True	False	False	False	True	False	0.1536	0.8918290015506237
chr1_31732822_C_T_b38	0.503395	0.0	5.0106352940962555	0	0	0	1	0	1	0	0	1	1	0	1	0	0	70.0	0.0	2.170619526047789	0.0	-1.047061413694621	0.0	True	False	False	False	True	False	0.1536	0.8918290015506237
chr1_31732822_C_T_b38	0.503395	0.0	5.0106352940962555	0	0	0	1	0	1	0	0	1	1	0	1	0	0	70.0	0.0	2.170619526047789	0.0	-1.047061413694621	0.0	True	False	False	False	True	False	0.1536	0.8918290015506237
chr1_31732822_C_T_b38	0.503395	0.0	5.0106352940962555	0	0	0	1	0	1	0	0	1	1	0	1	0	0	70.0	0.0	2.170619526047789	0.0	-1.047061413694621	0.0	True	False	False	False	True	False	0.1536	0.8918290015506237
chr1_31732822_C_T_b38	0.503395	0.0	5.0106352940962555	0	0	0	1	0	1	0	0	1	1	0	1	0	0	70.0	0.0	2.170619526047789	0.0	-1.047061413694621	0.0	True	False	False	False	True	False	0.1536	0.8918290015506237
chr1_31732822_C_T_b38	0.503395	0.0	5.0106352940962555	0	0	0	1	0	1	0	0	1	1	0	1	0	0	70.0	0.0	2.170619526047789	0.0	-1.047061413694621	0.0	True	False	False	False	True	False	0.1536	0.8918290015506237
chr1_31732822_C_T_b38	0.503395	0.0	5.0106352940962555	0	0	0	1	0	1	0	0	1	1	0	1	0	0	70.0	0.0	2.170619526047789	0.0	-1.047061413694621	0.0	True	False	False	False	True	False	0.1536	0.8918290015506237
chr20_49812971_G_C_b38	0.0440867	3.1780538303479458	3.1780538303479458	0	1	0	0	1	1	1	1	1	1	1	1	0	0	80.0	0.995	-3.157180545384945	0.0	0.3257092371371897	0.0	True	False	True	False	False	False	0.0	0.8918162360218305
chr1_222665006_T_C_b38	0.664862	2.3978952727983707	4.8283137373023015	1	0	0	1	0	0	0	0	0	0	0	1	0	1	60.0	0.024	2.029697510068901	0.0	-1.9234009129695904	0.0	False	True	True	False	False	False	0.0	0.8917978392804415
chr1_222665006_T_C_b38	0.664862	2.3978952727983707	4.8283137373023015	1	0	0	1	0	0	0	0	0	0	0	1	0	1	60.0	0.024	2.029697510068901	0.0	-1.9234009129695904	0.0	False	True	True	False	False	False	0.0	0.8917978392804415
chr20_2464755_C_T_b38	0.00720038	2.5649493574615367	6.75343791859778	0	0	0	1	0	0	0	1	0	0	1	1	0	1	60.0	0.009	0.7595944702199943	1.9890793472524453	-1.5385367790319506	0.476456648113583	True	False	True	False	False	False	0.0	0.891795570064059
chr20_2464755_C_T_b38	0.00720038	2.5649493574615367	6.75343791859778	0	0	0	1	0	0	0	1	0	0	1	1	0	1	60.0	0.009	0.7595944702199943	1.9890793472524453	-1.5385367790319506	0.476456648113583	True	False	True	False	False	False	0.0	0.891795570064059
chr20_2464755_C_T_b38	0.0287252	2.5649493574615367	6.75343791859778	0	0	0	1	0	0	0	1	0	0	1	1	0	1	60.0	0.009	0.7595944702199943	1.9890793472524453	-1.5385367790319506	0.476456648113583	True	False	True	False	False	False	0.0	0.891795570064059
chr20_2464755_C_T_b38	0.00720038	2.5649493574615367	6.75343791859778	0	0	0	1	0	0	0	1	0	0	1	1	0	1	60.0	0.009	0.7595944702199943	1.9890793472524453	-1.5385367790319506	0.476456648113583	True	False	True	False	False	False	0.0	0.891795570064059
chr20_2464755_C_T_b38	0.0287252	2.5649493574615367	6.75343791859778	0	0	0	1	0	0	0	1	0	0	1	1	0	1	60.0	0.009	0.7595944702199943	1.9890793472524453	-1.5385367790319506	0.476456648113583	True	False	True	False	False	False	0.0	0.891795570064059
chr20_2464755_C_T_b38	0.0287252	2.5649493574615367	6.75343791859778	0	0	0	1	0	0	0	1	0	0	1	1	0	1	60.0	0.009	0.7595944702199943	1.9890793472524453	-1.5385367790319506	0.476456648113583	True	False	True	False	False	False	0.0	0.891795570064059
chr20_2464755_C_T_b38	0.0287252	2.5649493574615367	6.75343791859778	0	0	0	1	0	0	0	1	0	0	1	1	0	1	60.0	0.009	0.7595944702199943	1.9890793472524453	-1.5385367790319506	0.476456648113583	True	False	True	False	False	False	0.0	0.891795570064059
chr20_2464755_C_T_b38	0.00720038	2.5649493574615367	6.75343791859778	0	0	0	1	0	0	0	1	0	0	1	1	0	1	60.0	0.009	0.7595944702199943	1.9890793472524453	-1.5385367790319506	0.476456648113583	True	False	True	False	False	False	0.0	0.891795570064059
chr20_2464755_C_T_b38	0.00720038	2.5649493574615367	6.75343791859778	0	0	0	1	0	0	0	1	0	0	1	1	0	1	60.0	0.009	0.7595944702199943	1.9890793472524453	-1.5385367790319506	0.476456648113583	True	False	True	False	False	False	0.0	0.891795570064059
chr20_2464755_C_T_b38	0.0287252	2.5649493574615367	6.75343791859778	0	0	0	1	0	0	0	1	0	0	1	1	0	1	60.0	0.009	0.7595944702199943	1.9890793472524453	-1.5385367790319506	0.476456648113583	True	False	True	False	False	False	0.0	0.891795570064059
chr2_231710570_G_A_b38	0.0524807	2.70805020110221	4.394449154672439	1	1	0	0	0	1	1	1	1	1	0	1	0	0	80.0	0.003	-2.709593188623689	0.2552598374697044	-2.3796732027026337	0.0	False	True	True	False	False	False	0.0	0.8917204006269707
chr2_231710570_G_A_b38	0.0524807	2.70805020110221	4.394449154672439	1	1	0	0	0	1	1	1	1	1	0	1	0	0	80.0	0.003	-2.709593188623689	0.2552598374697044	-2.3796732027026337	0.0	False	True	True	False	False	False	0.0	0.8917204006269707
chr2_231710570_G_A_b38	0.0524807	2.70805020110221	4.394449154672439	1	1	0	0	0	1	1	1	1	1	0	1	0	0	80.0	0.003	-2.709593188623689	0.2552598374697044	-2.3796732027026337	0.0	False	True	True	False	False	False	0.0	0.8917204006269707
chr2_231710570_G_A_b38	0.0524807	2.70805020110221	4.394449154672439	1	1	0	0	0	1	1	1	1	1	0	1	0	0	80.0	0.003	-2.709593188623689	0.2552598374697044	-2.3796732027026337	0.0	False	True	True	False	False	False	0.0	0.8917204006269707
chr5_135029306_G_T_b38	0.0152364	0.0	2.772588722239781	0	1	1	0	1	1	0	1	1	1	1	1	1	1	60.0	1.0	0.7386781470965395	0.1829267983884073	-0.7351634141293388	0.32483767053298607	False	True	False	False	True	False	0.0	0.8917194869162476
chr5_135029306_G_T_b38	0.0152364	0.0	2.772588722239781	0	1	1	0	1	1	0	1	1	1	1	1	1	1	60.0	1.0	0.7386781470965395	0.1829267983884073	-0.7351634141293388	0.32483767053298607	False	True	False	False	True	False	0.0	0.8917194869162476
chr5_135029306_G_T_b38	0.0152364	0.0	2.772588722239781	0	1	1	0	1	1	0	1	1	1	1	1	1	1	60.0	1.0	0.7386781470965395	0.1829267983884073	-0.7351634141293388	0.32483767053298607	False	True	False	False	True	False	0.0	0.8917194869162476
chr5_135029306_G_T_b38	0.0152364	0.0	2.772588722239781	0	1	1	0	1	1	0	1	1	1	1	1	1	1	60.0	1.0	0.7386781470965395	0.1829267983884073	-0.7351634141293388	0.32483767053298607	False	True	False	False	True	False	0.0	0.8917194869162476
chr5_135029306_G_T_b38	0.0152364	0.0	2.772588722239781	0	1	1	0	1	1	0	1	1	1	1	1	1	1	60.0	1.0	0.7386781470965395	0.1829267983884073	-0.7351634141293388	0.32483767053298607	False	True	False	False	True	False	0.0	0.8917194869162476
chr5_135029306_G_T_b38	0.0150336	0.0	2.772588722239781	0	1	1	0	1	1	0	1	1	1	1	1	1	1	60.0	1.0	0.7386781470965395	0.1829267983884073	-0.7351634141293388	0.32483767053298607	False	True	False	False	True	False	0.0	0.8917194869162476
chr5_135029306_G_T_b38	0.0150336	0.0	2.772588722239781	0	1	1	0	1	1	0	1	1	1	1	1	1	1	60.0	1.0	0.7386781470965395	0.1829267983884073	-0.7351634141293388	0.32483767053298607	False	True	False	False	True	False	0.0	0.8917194869162476
chr5_135029306_G_T_b38	0.0150336	0.0	2.772588722239781	0	1	1	0	1	1	0	1	1	1	1	1	1	1	60.0	1.0	0.7386781470965395	0.1829267983884073	-0.7351634141293388	0.32483767053298607	False	True	False	False	True	False	0.0	0.8917194869162476
chr5_135029306_G_T_b38	0.0150336	0.0	2.772588722239781	0	1	1	0	1	1	0	1	1	1	1	1	1	1	60.0	1.0	0.7386781470965395	0.1829267983884073	-0.7351634141293388	0.32483767053298607	False	True	False	False	True	False	0.0	0.8917194869162476
chr5_135029306_G_T_b38	0.0150336	0.0	2.772588722239781	0	1	1	0	1	1	0	1	1	1	1	1	1	1	60.0	1.0	0.7386781470965395	0.1829267983884073	-0.7351634141293388	0.32483767053298607	False	True	False	False	True	False	0.0	0.8917194869162476
chr6_32443258_A_C_b38	0.313745	0.0	4.31748811353631	1	0	1	0	0	1	1	1	1	0	0	1	0	0	40.0	0.997	-4.828103664505134	0.0	8.40469193268801	6.451760734556082	False	True	False	False	True	False	0.0	0.8916474464518124
chr3_28478926_T_A_b38	0.0829786	1.791759469228055	1.791759469228055	0	0	1	0	0	0	0	0	0	0	0	0	0	1	30.0	0.001	3.1768758740950163	0.0	1.8221841268615435	0.1320672602610744	False	True	True	False	False	False		0.8916421589074173
chr3_28478926_T_A_b38	0.0618743	1.791759469228055	1.791759469228055	0	0	1	0	0	0	0	0	0	0	0	0	0	1	30.0	0.001	3.1768758740950163	0.0	1.8221841268615435	0.1320672602610744	False	True	True	False	False	False		0.8916421589074173
chr19_984578_T_G_b38	0.136908	0.0	2.772588722239781	0	1	0	0	1	1	1	1	1	1	1	1	0	0	80.0	0.02	-3.0826497103600423	1.3098659355535438	0.0282247164038125	3.085317199442784	True	False	False	False	True	False	0.0	0.8916353386675048
chr19_984578_T_G_b38	0.136908	0.0	2.772588722239781	0	1	0	0	1	1	1	1	1	1	1	1	0	0	80.0	0.02	-3.0826497103600423	1.3098659355535438	0.0282247164038125	3.085317199442784	True	False	False	False	True	False	0.0	0.8916353386675048
chr19_984578_T_G_b38	0.136908	0.0	2.772588722239781	0	1	0	0	1	1	1	1	1	1	1	1	0	0	80.0	0.02	-3.0826497103600423	1.3098659355535438	0.0282247164038125	3.085317199442784	True	False	False	False	True	False	0.0	0.8916353386675048
chr19_984578_T_G_b38	0.136908	0.0	2.772588722239781	0	1	0	0	1	1	1	1	1	1	1	1	0	0	80.0	0.02	-3.0826497103600423	1.3098659355535438	0.0282247164038125	3.085317199442784	True	False	False	False	True	False	0.0	0.8916353386675048
chr7_149722544_T_G_b38	0.284834	2.302585092994046	2.302585092994046	0	0	1	0	1	0	0	0	0	1	0	0	0	1	70.0	0.0	9.259589373501257	0.0	0.7488125354241291	0.0	False	True	True	False	False	False	0.0	0.8916248801137692
chr7_149722544_T_G_b38	0.0151363	2.302585092994046	2.302585092994046	0	0	1	0	1	0	0	0	0	1	0	0	0	1	70.0	0.0	9.259589373501257	0.0	0.7488125354241291	0.0	False	True	True	False	False	False	0.0	0.8916248801137692
chr7_149722544_T_G_b38	0.0151363	2.302585092994046	2.302585092994046	0	0	1	0	1	0	0	0	0	1	0	0	0	1	70.0	0.0	9.259589373501257	0.0	0.7488125354241291	0.0	False	True	True	False	False	False	0.0	0.8916248801137692
chr7_149722544_T_G_b38	0.284834	2.302585092994046	2.302585092994046	0	0	1	0	1	0	0	0	0	1	0	0	0	1	70.0	0.0	9.259589373501257	0.0	0.7488125354241291	0.0	False	True	True	False	False	False	0.0	0.8916248801137692
chr7_149722544_T_G_b38	0.284834	2.302585092994046	2.302585092994046	0	0	1	0	1	0	0	0	0	1	0	0	0	1	70.0	0.0	9.259589373501257	0.0	0.7488125354241291	0.0	False	True	True	False	False	False	0.0	0.8916248801137692
chr7_149722544_T_G_b38	0.284834	2.302585092994046	2.302585092994046	0	0	1	0	1	0	0	0	0	1	0	0	0	1	70.0	0.0	9.259589373501257	0.0	0.7488125354241291	0.0	False	True	True	False	False	False	0.0	0.8916248801137692
chr7_149722544_T_G_b38	0.284834	2.302585092994046	2.302585092994046	0	0	1	0	1	0	0	0	0	1	0	0	0	1	70.0	0.0	9.259589373501257	0.0	0.7488125354241291	0.0	False	True	True	False	False	False	0.0	0.8916248801137692
chr7_149722544_T_G_b38	0.284834	2.302585092994046	2.302585092994046	0	0	1	0	1	0	0	0	0	1	0	0	0	1	70.0	0.0	9.259589373501257	0.0	0.7488125354241291	0.0	False	True	True	False	False	False	0.0	0.8916248801137692
chr7_149722544_T_G_b38	0.0151363	2.302585092994046	2.302585092994046	0	0	1	0	1	0	0	0	0	1	0	0	0	1	70.0	0.0	9.259589373501257	0.0	0.7488125354241291	0.0	False	True	True	False	False	False	0.0	0.8916248801137692
chr7_149722544_T_G_b38	0.0151363	2.302585092994046	2.302585092994046	0	0	1	0	1	0	0	0	0	1	0	0	0	1	70.0	0.0	9.259589373501257	0.0	0.7488125354241291	0.0	False	True	True	False	False	False	0.0	0.8916248801137692
chr7_149722544_T_G_b38	0.0151363	2.302585092994046	2.302585092994046	0	0	1	0	1	0	0	0	0	1	0	0	0	1	70.0	0.0	9.259589373501257	0.0	0.7488125354241291	0.0	False	True	True	False	False	False	0.0	0.8916248801137692
chr7_149722544_T_G_b38	0.0151363	2.302585092994046	2.302585092994046	0	0	1	0	1	0	0	0	0	1	0	0	0	1	70.0	0.0	9.259589373501257	0.0	0.7488125354241291	0.0	False	True	True	False	False	False	0.0	0.8916248801137692
chr12_132582046_C_T_b38	0.0264996	2.833213344056216	2.772588722239781	1	0	0	0	1	0	0	1	0	0	0	1	1	1	80.0	0.0	-7.0624391867606855	0.3968680380090559	9.617533439543308	0.3922098054611922	False	True	True	False	False	False	0.0	0.8915928305521337
chr12_132582046_C_T_b38	0.258999	2.833213344056216	2.772588722239781	1	0	0	0	1	0	0	1	0	0	0	1	1	1	80.0	0.0	-7.0624391867606855	0.3968680380090559	9.617533439543308	0.3922098054611922	False	True	True	False	False	False	0.0	0.8915928305521337
chr12_132582046_C_T_b38	0.258999	2.833213344056216	2.772588722239781	1	0	0	0	1	0	0	1	0	0	0	1	1	1	80.0	0.0	-7.0624391867606855	0.3968680380090559	9.617533439543308	0.3922098054611922	False	True	True	False	False	False	0.0	0.8915928305521337
chr12_132582046_C_T_b38	0.0264996	2.833213344056216	2.772588722239781	1	0	0	0	1	0	0	1	0	0	0	1	1	1	80.0	0.0	-7.0624391867606855	0.3968680380090559	9.617533439543308	0.3922098054611922	False	True	True	False	False	False	0.0	0.8915928305521337
chr11_118532490_T_G_b38	0.0324615	3.4011973816621555	5.308267697401205	1	0	1	1	0	1	0	0	1	1	1	1	0	1	50.0	0.0	1.6672716236020189	1.4010220550934325	2.307266894367764	1.6657419473058894	False	True	True	False	False	False	0.0	0.8915783071028178
chr11_118532490_T_G_b38	0.0324615	3.4011973816621555	5.308267697401205	1	0	1	1	0	1	0	0	1	1	1	1	0	1	50.0	0.0	1.6672716236020189	1.4010220550934325	2.307266894367764	1.6657419473058894	False	True	True	False	False	False	0.0	0.8915783071028178
chr11_118532490_T_G_b38	0.0324615	3.4011973816621555	5.308267697401205	1	0	1	1	0	1	0	0	1	1	1	1	0	1	50.0	0.0	1.6672716236020189	1.4010220550934325	2.307266894367764	1.6657419473058894	False	True	True	False	False	False	0.0	0.8915783071028178
chr11_118532490_T_G_b38	0.0324615	3.4011973816621555	5.308267697401205	1	0	1	1	0	1	0	0	1	1	1	1	0	1	50.0	0.0	1.6672716236020189	1.4010220550934325	2.307266894367764	1.6657419473058894	False	True	True	False	False	False	0.0	0.8915783071028178
chr14_96379755_G_A_b38	0.88985	0.0	0.0	0	0	1	0	0	0	0	0	0	0	0	0	0	1	40.0	0.0	9.221641320530072	8.409594444926368	8.541947345657064	4.00240068417915	False	False	False	True	False	False	0.6156	0.8915685724037514
chr3_48463903_G_A_b38	0.0483347	3.1354942159291497	3.1354942159291497	0	0	0	0	0	1	0	1	1	1	1	1	0	1	80.0	0.0	-9.218074738653344	0.0	5.332600749554288	0.4519242407010182	True	False	True	False	False	False	0.0	0.8915427514252788
chr3_48463903_G_A_b38	0.0483347	3.1354942159291497	3.1354942159291497	0	0	0	0	0	1	0	1	1	1	1	1	0	1	80.0	0.0	-9.218074738653344	0.0	5.332600749554288	0.4519242407010182	True	False	True	False	False	False	0.0	0.8915427514252788
chr3_48463903_G_A_b38	0.0483347	3.1354942159291497	3.1354942159291497	0	0	0	0	0	1	0	1	1	1	1	1	0	1	80.0	0.0	-9.218074738653344	0.0	5.332600749554288	0.4519242407010182	True	False	True	False	False	False	0.0	0.8915427514252788
chr3_48463903_G_A_b38	0.0483347	3.1354942159291497	3.1354942159291497	0	0	0	0	0	1	0	1	1	1	1	1	0	1	80.0	0.0	-9.218074738653344	0.0	5.332600749554288	0.4519242407010182	True	False	True	False	False	False	0.0	0.8915427514252788
chr3_48463903_G_A_b38	0.0483347	3.1354942159291497	3.1354942159291497	0	0	0	0	0	1	0	1	1	1	1	1	0	1	80.0	0.0	-9.218074738653344	0.0	5.332600749554288	0.4519242407010182	True	False	True	False	False	False	0.0	0.8915427514252788
chr17_8264906_T_C_b38	0.173215	0.0	2.5649493574615367	0	1	0	0	0	0	0	0	0	1	0	1	0	1	80.0	1.0	-2.189547587525335	1.2326061452154935	-0.9175553708120958	0.0	False	True	False	False	True	False	0.0	0.8915266573418971
chr17_8264906_T_C_b38	0.173215	0.0	2.5649493574615367	0	1	0	0	0	0	0	0	0	1	0	1	0	1	80.0	1.0	-2.189547587525335	1.2326061452154935	-0.9175553708120958	0.0	False	True	False	False	True	False	0.0	0.8915266573418971
chr17_8264906_T_C_b38	0.173215	0.0	2.5649493574615367	0	1	0	0	0	0	0	0	0	1	0	1	0	1	80.0	1.0	-2.189547587525335	1.2326061452154935	-0.9175553708120958	0.0	False	True	False	False	True	False	0.0	0.8915266573418971
chr17_8264906_T_C_b38	0.173215	0.0	2.5649493574615367	0	1	0	0	0	0	0	0	0	1	0	1	0	1	80.0	1.0	-2.189547587525335	1.2326061452154935	-0.9175553708120958	0.0	False	True	False	False	True	False	0.0	0.8915266573418971
chr11_3028980_A_G_b38	0.0236651	0.0	4.356708826689592	1	1	0	0	1	0	0	0	0	0	0	1	0	1	60.0	0.267	-4.147792016225524	0.0	0.6079971172159517	0.0	False	True	False	False	True	False	0.0	0.8915244376492708
chr11_3028980_A_G_b38	0.0236651	0.0	4.356708826689592	1	1	0	0	1	0	0	0	0	0	0	1	0	1	60.0	0.267	-4.147792016225524	0.0	0.6079971172159517	0.0	False	True	False	False	True	False	0.0	0.8915244376492708
chr17_2036249_T_C_b38	0.362341	0.0	5.638354669333745	1	0	0	0	1	1	0	0	1	1	0	1	0	1	40.0	0.001	7.139104911355162	0.4610442366670444	3.2945288012310385	0.9796160054437806	False	True	False	False	True	False	0.0	0.8915177010429454
chr17_2036249_T_C_b38	0.0786267	0.0	5.638354669333745	1	0	0	0	1	1	0	0	1	1	0	1	0	1	40.0	0.001	7.139104911355162	0.4610442366670444	3.2945288012310385	0.9796160054437806	False	True	False	False	True	False	0.0	0.8915177010429454
chr17_2036249_T_C_b38	0.0786267	0.0	5.638354669333745	1	0	0	0	1	1	0	0	1	1	0	1	0	1	40.0	0.001	7.139104911355162	0.4610442366670444	3.2945288012310385	0.9796160054437806	False	True	False	False	True	False	0.0	0.8915177010429454
chr17_2036249_T_C_b38	0.0786267	0.0	5.638354669333745	1	0	0	0	1	1	0	0	1	1	0	1	0	1	40.0	0.001	7.139104911355162	0.4610442366670444	3.2945288012310385	0.9796160054437806	False	True	False	False	True	False	0.0	0.8915177010429454
chr17_2036249_T_C_b38	0.0786267	0.0	5.638354669333745	1	0	0	0	1	1	0	0	1	1	0	1	0	1	40.0	0.001	7.139104911355162	0.4610442366670444	3.2945288012310385	0.9796160054437806	False	True	False	False	True	False	0.0	0.8915177010429454
chr17_2036249_T_C_b38	0.0786267	0.0	5.638354669333745	1	0	0	0	1	1	0	0	1	1	0	1	0	1	40.0	0.001	7.139104911355162	0.4610442366670444	3.2945288012310385	0.9796160054437806	False	True	False	False	True	False	0.0	0.8915177010429454
chr17_2036249_T_C_b38	0.992794	0.0	5.638354669333745	1	0	0	0	1	1	0	0	1	1	0	1	0	1	40.0	0.001	7.139104911355162	0.4610442366670444	3.2945288012310385	0.9796160054437806	False	True	False	False	True	False	0.0	0.8915177010429454
chr17_2036249_T_C_b38	0.992794	0.0	5.638354669333745	1	0	0	0	1	1	0	0	1	1	0	1	0	1	40.0	0.001	7.139104911355162	0.4610442366670444	3.2945288012310385	0.9796160054437806	False	True	False	False	True	False	0.0	0.8915177010429454
chr17_2036249_T_C_b38	0.992794	0.0	5.638354669333745	1	0	0	0	1	1	0	0	1	1	0	1	0	1	40.0	0.001	7.139104911355162	0.4610442366670444	3.2945288012310385	0.9796160054437806	False	True	False	False	True	False	0.0	0.8915177010429454
chr17_2036249_T_C_b38	0.992794	0.0	5.638354669333745	1	0	0	0	1	1	0	0	1	1	0	1	0	1	40.0	0.001	7.139104911355162	0.4610442366670444	3.2945288012310385	0.9796160054437806	False	True	False	False	True	False	0.0	0.8915177010429454
chr17_2036249_T_C_b38	0.992794	0.0	5.638354669333745	1	0	0	0	1	1	0	0	1	1	0	1	0	1	40.0	0.001	7.139104911355162	0.4610442366670444	3.2945288012310385	0.9796160054437806	False	True	False	False	True	False	0.0	0.8915177010429454
chr17_2036249_T_C_b38	0.362341	0.0	5.638354669333745	1	0	0	0	1	1	0	0	1	1	0	1	0	1	40.0	0.001	7.139104911355162	0.4610442366670444	3.2945288012310385	0.9796160054437806	False	True	False	False	True	False	0.0	0.8915177010429454
chr17_2036249_T_C_b38	0.362341	0.0	5.638354669333745	1	0	0	0	1	1	0	0	1	1	0	1	0	1	40.0	0.001	7.139104911355162	0.4610442366670444	3.2945288012310385	0.9796160054437806	False	True	False	False	True	False	0.0	0.8915177010429454
chr17_2036249_T_C_b38	0.362341	0.0	5.638354669333745	1	0	0	0	1	1	0	0	1	1	0	1	0	1	40.0	0.001	7.139104911355162	0.4610442366670444	3.2945288012310385	0.9796160054437806	False	True	False	False	True	False	0.0	0.8915177010429454
chr17_2036249_T_C_b38	0.362341	0.0	5.638354669333745	1	0	0	0	1	1	0	0	1	1	0	1	0	1	40.0	0.001	7.139104911355162	0.4610442366670444	3.2945288012310385	0.9796160054437806	False	True	False	False	True	False	0.0	0.8915177010429454
chr3_113293950_G_A_b38	0.281193	0.0	0.6931471805599453	0	0	1	0	0	0	0	0	0	0	0	0	0	1	40.0	0.001	4.73586696999242	0.0	3.8532631246457214	0.1236013022298934	True	False	False	True	False	False	0.0	0.8915176028870554
chr3_113293950_G_A_b38	0.281193	0.0	0.6931471805599453	0	0	1	0	0	0	0	0	0	0	0	0	0	1	40.0	0.001	4.73586696999242	0.0	3.8532631246457214	0.1236013022298934	True	False	False	True	False	False	0.0	0.8915176028870554
chr12_57041268_A_G_b38	0.0146847	0.0	3.044522437723423	0	0	0	0	0	0	0	0	0	0	0	1	0	1	40.0	1.0	-1.839326800631273	1.7898719810837225	-4.1330129790054215	0.1274551464960325	False	True	False	False	True	False	0.0	0.8914942412455603
chr12_57041268_A_G_b38	0.0146847	0.0	3.044522437723423	0	0	0	0	0	0	0	0	0	0	0	1	0	1	40.0	1.0	-1.839326800631273	1.7898719810837225	-4.1330129790054215	0.1274551464960325	False	True	False	False	True	False	0.0	0.8914942412455603
chr20_63738644_C_T_b38	0.0295918	3.295836866004329	3.4339872044851463	0	1	0	0	0	1	1	1	1	1	1	1	1	1	80.0	0.0	-11.105701465004689	1.250331243797559	0.8084984535562612	0.0	False	True	True	False	False	False	0.0	0.891470950165262
chr20_63738644_C_T_b38	0.0295918	3.295836866004329	3.4339872044851463	0	1	0	0	0	1	1	1	1	1	1	1	1	1	80.0	0.0	-11.105701465004689	1.250331243797559	0.8084984535562612	0.0	False	True	True	False	False	False	0.0	0.891470950165262
chr20_63738644_C_T_b38	0.0295918	3.295836866004329	3.4339872044851463	0	1	0	0	0	1	1	1	1	1	1	1	1	1	80.0	0.0	-11.105701465004689	1.250331243797559	0.8084984535562612	0.0	False	True	True	False	False	False	0.0	0.891470950165262
chr20_63738644_C_T_b38	0.0295918	3.295836866004329	3.4339872044851463	0	1	0	0	0	1	1	1	1	1	1	1	1	1	80.0	0.0	-11.105701465004689	1.250331243797559	0.8084984535562612	0.0	False	True	True	False	False	False	0.0	0.891470950165262
chr20_63738644_C_T_b38	0.0295918	3.295836866004329	3.4339872044851463	0	1	0	0	0	1	1	1	1	1	1	1	1	1	80.0	0.0	-11.105701465004689	1.250331243797559	0.8084984535562612	0.0	False	True	True	False	False	False	0.0	0.891470950165262
chr20_63738644_C_T_b38	0.0295918	3.295836866004329	3.4339872044851463	0	1	0	0	0	1	1	1	1	1	1	1	1	1	80.0	0.0	-11.105701465004689	1.250331243797559	0.8084984535562612	0.0	False	True	True	False	False	False	0.0	0.891470950165262
chr20_63738644_C_T_b38	0.0295918	3.295836866004329	3.4339872044851463	0	1	0	0	0	1	1	1	1	1	1	1	1	1	80.0	0.0	-11.105701465004689	1.250331243797559	0.8084984535562612	0.0	False	True	True	False	False	False	0.0	0.891470950165262
chr20_63738644_C_T_b38	0.0295918	3.295836866004329	3.4339872044851463	0	1	0	0	0	1	1	1	1	1	1	1	1	1	80.0	0.0	-11.105701465004689	1.250331243797559	0.8084984535562612	0.0	False	True	True	False	False	False	0.0	0.891470950165262
chr16_69339991_T_A_b38	0.0341385	2.772588722239781	4.624972813284271	1	1	0	0	1	1	1	1	1	1	1	1	0	0	60.0	0.0	-8.77987336434766	2.168415504021576	7.641642094686539	1.0764384548517185	False	True	True	False	False	False	0.1295	0.8914417237174271
chr16_69339991_T_A_b38	0.0341385	2.772588722239781	4.624972813284271	1	1	0	0	1	1	1	1	1	1	1	1	0	0	60.0	0.0	-8.77987336434766	2.168415504021576	7.641642094686539	1.0764384548517185	False	True	True	False	False	False	0.1295	0.8914417237174271
chr9_136955391_G_A_b38	0.00892927	0.0	3.091042453358316	0	1	0	0	0	0	0	0	0	0	0	0	0	1	60.0	0.0	-0.7349588092822688	4.945011899810342	2.4294392044372586	0.0	False	True	False	False	True	False	0.0	0.891409675552551
chr11_66521262_G_C_b38	0.0508725	2.1972245773362196	5.3230099791384085	0	0	1	0	0	0	0	0	0	0	0	1	0	1	50.0	0.14	-1.7707603818161677	5.5619904910080376	-3.2544615743714544	0.0	False	True	True	False	False	False	0.0	0.8913858744938198
chr11_66521262_G_C_b38	0.00439316	2.1972245773362196	5.3230099791384085	0	0	1	0	0	0	0	0	0	0	0	1	0	1	50.0	0.14	-1.7707603818161677	5.5619904910080376	-3.2544615743714544	0.0	False	True	True	False	False	False	0.0	0.8913858744938198
chr11_66521262_G_C_b38	0.00439316	2.1972245773362196	5.3230099791384085	0	0	1	0	0	0	0	0	0	0	0	1	0	1	50.0	0.14	-1.7707603818161677	5.5619904910080376	-3.2544615743714544	0.0	False	True	True	False	False	False	0.0	0.8913858744938198
chr11_66521262_G_C_b38	0.00439316	2.1972245773362196	5.3230099791384085	0	0	1	0	0	0	0	0	0	0	0	1	0	1	50.0	0.14	-1.7707603818161677	5.5619904910080376	-3.2544615743714544	0.0	False	True	True	False	False	False	0.0	0.8913858744938198
chr11_66521262_G_C_b38	0.00439316	2.1972245773362196	5.3230099791384085	0	0	1	0	0	0	0	0	0	0	0	1	0	1	50.0	0.14	-1.7707603818161677	5.5619904910080376	-3.2544615743714544	0.0	False	True	True	False	False	False	0.0	0.8913858744938198
chr11_66521262_G_C_b38	0.00439316	2.1972245773362196	5.3230099791384085	0	0	1	0	0	0	0	0	0	0	0	1	0	1	50.0	0.14	-1.7707603818161677	5.5619904910080376	-3.2544615743714544	0.0	False	True	True	False	False	False	0.0	0.8913858744938198
chr11_66521262_G_C_b38	0.00439316	2.1972245773362196	5.3230099791384085	0	0	1	0	0	0	0	0	0	0	0	1	0	1	50.0	0.14	-1.7707603818161677	5.5619904910080376	-3.2544615743714544	0.0	False	True	True	False	False	False	0.0	0.8913858744938198
chr11_66521262_G_C_b38	0.0508725	2.1972245773362196	5.3230099791384085	0	0	1	0	0	0	0	0	0	0	0	1	0	1	50.0	0.14	-1.7707603818161677	5.5619904910080376	-3.2544615743714544	0.0	False	True	True	False	False	False	0.0	0.8913858744938198
chr11_66521262_G_C_b38	0.00439316	2.1972245773362196	5.3230099791384085	0	0	1	0	0	0	0	0	0	0	0	1	0	1	50.0	0.14	-1.7707603818161677	5.5619904910080376	-3.2544615743714544	0.0	False	True	True	False	False	False	0.0	0.8913858744938198
chr11_66521262_G_C_b38	0.0508725	2.1972245773362196	5.3230099791384085	0	0	1	0	0	0	0	0	0	0	0	1	0	1	50.0	0.14	-1.7707603818161677	5.5619904910080376	-3.2544615743714544	0.0	False	True	True	False	False	False	0.0	0.8913858744938198
chr11_66521262_G_C_b38	0.0508725	2.1972245773362196	5.3230099791384085	0	0	1	0	0	0	0	0	0	0	0	1	0	1	50.0	0.14	-1.7707603818161677	5.5619904910080376	-3.2544615743714544	0.0	False	True	True	False	False	False	0.0	0.8913858744938198
chr11_66521262_G_C_b38	0.0508725	2.1972245773362196	5.3230099791384085	0	0	1	0	0	0	0	0	0	0	0	1	0	1	50.0	0.14	-1.7707603818161677	5.5619904910080376	-3.2544615743714544	0.0	False	True	True	False	False	False	0.0	0.8913858744938198
chr11_66521262_G_C_b38	0.0508725	2.1972245773362196	5.3230099791384085	0	0	1	0	0	0	0	0	0	0	0	1	0	1	50.0	0.14	-1.7707603818161677	5.5619904910080376	-3.2544615743714544	0.0	False	True	True	False	False	False	0.0	0.8913858744938198
chr11_66521262_G_C_b38	0.0508725	2.1972245773362196	5.3230099791384085	0	0	1	0	0	0	0	0	0	0	0	1	0	1	50.0	0.14	-1.7707603818161677	5.5619904910080376	-3.2544615743714544	0.0	False	True	True	False	False	False	0.0	0.8913858744938198
chr3_158602808_T_C_b38	0.0562274	0.0	1.0986122886681098	0	0	0	0	0	0	0	0	0	0	0	0	0	1	40.0	1.0	3.235721465517829	7.089460957730648	9.145463860819008	0.9605326849280278	False	True	False	True	False	False	0.0	0.8913359680211764
chr9_21816759_G_A_b38	0.189246	2.6390573296152584	2.6390573296152584	0	0	0	0	0	1	0	0	1	1	0	1	0	1	60.0	1.0	-5.924103095032973	3.780843941432479	6.022102156831103	1.4618232168978125	False	True	True	False	False	False	0.0	0.8913205237302073
chr9_21816759_G_A_b38	0.0124638	2.6390573296152584	2.6390573296152584	0	0	0	0	0	1	0	0	1	1	0	1	0	1	60.0	1.0	-5.924103095032973	3.780843941432479	6.022102156831103	1.4618232168978125	False	True	True	False	False	False	0.0	0.8913205237302073
chr9_21816759_G_A_b38	0.0124638	2.6390573296152584	2.6390573296152584	0	0	0	0	0	1	0	0	1	1	0	1	0	1	60.0	1.0	-5.924103095032973	3.780843941432479	6.022102156831103	1.4618232168978125	False	True	True	False	False	False	0.0	0.8913205237302073
chr9_21816759_G_A_b38	0.0124638	2.6390573296152584	2.6390573296152584	0	0	0	0	0	1	0	0	1	1	0	1	0	1	60.0	1.0	-5.924103095032973	3.780843941432479	6.022102156831103	1.4618232168978125	False	True	True	False	False	False	0.0	0.8913205237302073
chr9_21816759_G_A_b38	0.189246	2.6390573296152584	2.6390573296152584	0	0	0	0	0	1	0	0	1	1	0	1	0	1	60.0	1.0	-5.924103095032973	3.780843941432479	6.022102156831103	1.4618232168978125	False	True	True	False	False	False	0.0	0.8913205237302073
chr9_21816759_G_A_b38	0.189246	2.6390573296152584	2.6390573296152584	0	0	0	0	0	1	0	0	1	1	0	1	0	1	60.0	1.0	-5.924103095032973	3.780843941432479	6.022102156831103	1.4618232168978125	False	True	True	False	False	False	0.0	0.8913205237302073
chr8_129749398_C_T_b38	0.999965	0.0	3.9889840465642745	0	0	1	1	0	0	0	0	0	0	1	0	0	1	40.0	0.0	10.600569067787594	3.182169131061464	-9.703829608501586	0.0	True	False	False	False	True	False	0.0	0.8913181143957262
chr8_129749398_C_T_b38	0.999965	0.0	3.9889840465642745	0	0	1	1	0	0	0	0	0	0	1	0	0	1	40.0	0.0	10.600569067787594	3.182169131061464	-9.703829608501586	0.0	True	False	False	False	True	False	0.0	0.8913181143957262
chr9_33750750_G_T_b38	0.0115339	3.1780538303479458	3.1780538303479458	0	0	0	1	1	1	0	1	1	1	1	1	1	1	60.0	0.0	3.6056866822396	15.55868657260683	1.0006196175102744	1.0988250950548348	True	False	True	False	False	False	0.0	0.8913178646099674
chr17_18377969_C_T_b38	0.0250204	2.70805020110221	2.70805020110221	1	0	0	0	0	1	1	1	1	1	1	1	1	0	60.0	0.0	-5.453605203402807	0.0	-2.640574672709484	0.038920217037684335	False	True	True	False	False	False	0.0	0.8913065194776525
chr17_18377969_C_T_b38	0.0250204	2.70805020110221	2.70805020110221	1	0	0	0	0	1	1	1	1	1	1	1	1	0	60.0	0.0	-5.453605203402807	0.0	-2.640574672709484	0.038920217037684335	False	True	True	False	False	False	0.0	0.8913065194776525
chr1_31410448_T_C_b38	0.262523	2.6390573296152584	2.6390573296152584	0	0	1	0	1	1	0	1	1	1	1	1	0	0	50.0	0.007	-4.691116414626031	0.0	-1.3784344255158416	0.1192405734698101	True	False	True	False	False	False	0.0	0.8912946067243505
chr1_31410448_T_C_b38	0.262523	2.6390573296152584	2.6390573296152584	0	0	1	0	1	1	0	1	1	1	1	1	0	0	50.0	0.007	-4.691116414626031	0.0	-1.3784344255158416	0.1192405734698101	True	False	True	False	False	False	0.0	0.8912946067243505
chr11_992691_G_T_b38	0.326971	0.0	1.9459101490553132	0	1	0	0	0	0	0	0	0	0	0	1	0	1	60.0	0.021	9.788889758256898	1.1563212547045367	5.587027701066077	1.7692007827026686	True	False	False	False	True	False	0.0	0.8912861170529661
chr11_992691_G_T_b38	0.326971	0.0	1.9459101490553132	0	1	0	0	0	0	0	0	0	0	0	1	0	1	60.0	0.021	9.788889758256898	1.1563212547045367	5.587027701066077	1.7692007827026686	True	False	False	False	True	False	0.0	0.8912861170529661
chr11_112025600_C_T_b38	0.0767781	3.2188758248682006	1.791759469228055	1	1	1	1	1	1	1	1	1	1	1	1	0	0	80.0	0.003	1.4258846660907782	4.331297008785285	5.8180852154804015	0.18306380335712902	False	True	True	False	False	False	0.0	0.8911994742489922
chr11_112025600_C_T_b38	0.0767781	3.2188758248682006	1.791759469228055	1	1	1	1	1	1	1	1	1	1	1	1	0	0	80.0	0.003	1.4258846660907782	4.331297008785285	5.8180852154804015	0.18306380335712902	False	True	True	False	False	False	0.0	0.8911994742489922
chr11_112025600_C_T_b38	0.0767781	3.2188758248682006	1.791759469228055	1	1	1	1	1	1	1	1	1	1	1	1	0	0	80.0	0.003	1.4258846660907782	4.331297008785285	5.8180852154804015	0.18306380335712902	False	True	True	False	False	False	0.0	0.8911994742489922
chr11_112025600_C_T_b38	0.0767781	3.2188758248682006	1.791759469228055	1	1	1	1	1	1	1	1	1	1	1	1	0	0	80.0	0.003	1.4258846660907782	4.331297008785285	5.8180852154804015	0.18306380335712902	False	True	True	False	False	False	0.0	0.8911994742489922
chr17_7805084_G_T_b38	0.0182072	0.0	2.3978952727983707	0	0	0	0	0	1	0	0	1	0	0	1	0	0	70.0	0.0	0.6145070410219449	0.3914957753080438	-0.6109263907319189	0.14890471686584306	True	False	False	False	True	False	0.0	0.891187150362306
chr4_99141668_A_G_b38	0.0182388	0.0	2.70805020110221	0	0	0	0	0	1	0	0	1	1	0	1	0	1	50.0	0.0	-10.997446239787672	0.0	-1.0801088106050258	0.0	False	True	False	False	True	False	0.0	0.8911804485491568
chr1_15523848_A_G_b38	0.00220527	2.1972245773362196	5.3981627015177525	0	0	0	0	1	1	1	1	1	1	0	1	0	0	40.0	0.014	3.990941297405427	23.790928127955155	-4.194849589650005	0.0	True	False	True	False	False	False	0.0	0.8911261840309377
chr1_15523848_A_G_b38	0.00220527	2.1972245773362196	5.3981627015177525	0	0	0	0	1	1	1	1	1	1	0	1	0	0	40.0	0.014	3.990941297405427	23.790928127955155	-4.194849589650005	0.0	True	False	True	False	False	False	0.0	0.8911261840309377
chr1_15523848_A_G_b38	0.00220527	2.1972245773362196	5.3981627015177525	0	0	0	0	1	1	1	1	1	1	0	1	0	0	40.0	0.014	3.990941297405427	23.790928127955155	-4.194849589650005	0.0	True	False	True	False	False	False	0.0	0.8911261840309377
chr1_15523848_A_G_b38	0.00220527	2.1972245773362196	5.3981627015177525	0	0	0	0	1	1	1	1	1	1	0	1	0	0	40.0	0.014	3.990941297405427	23.790928127955155	-4.194849589650005	0.0	True	False	True	False	False	False	0.0	0.8911261840309377
chr1_15523848_A_G_b38	0.00220527	2.1972245773362196	5.3981627015177525	0	0	0	0	1	1	1	1	1	1	0	1	0	0	40.0	0.014	3.990941297405427	23.790928127955155	-4.194849589650005	0.0	True	False	True	False	False	False	0.0	0.8911261840309377
chr8_30708377_G_A_b38	0.0364917	1.791759469228055	5.4680601411351315	0	0	0	0	1	1	0	1	1	0	0	1	0	1	40.0	0.0	-5.621355330879085	3.819925307429491	10.660136041338651	1.2752534992027673	True	False	True	False	False	False	0.0	0.891121689837517
chr8_30708377_G_A_b38	0.115598	1.791759469228055	5.4680601411351315	0	0	0	0	1	1	0	1	1	0	0	1	0	1	40.0	0.0	-5.621355330879085	3.819925307429491	10.660136041338651	1.2752534992027673	True	False	True	False	False	False	0.0	0.891121689837517
chr8_30708377_G_A_b38	0.115598	1.791759469228055	5.4680601411351315	0	0	0	0	1	1	0	1	1	0	0	1	0	1	40.0	0.0	-5.621355330879085	3.819925307429491	10.660136041338651	1.2752534992027673	True	False	True	False	False	False	0.0	0.891121689837517
chr8_30708377_G_A_b38	0.115598	1.791759469228055	5.4680601411351315	0	0	0	0	1	1	0	1	1	0	0	1	0	1	40.0	0.0	-5.621355330879085	3.819925307429491	10.660136041338651	1.2752534992027673	True	False	True	False	False	False	0.0	0.891121689837517
chr8_30708377_G_A_b38	0.0364917	1.791759469228055	5.4680601411351315	0	0	0	0	1	1	0	1	1	0	0	1	0	1	40.0	0.0	-5.621355330879085	3.819925307429491	10.660136041338651	1.2752534992027673	True	False	True	False	False	False	0.0	0.891121689837517
chr8_30708377_G_A_b38	0.115598	1.791759469228055	5.4680601411351315	0	0	0	0	1	1	0	1	1	0	0	1	0	1	40.0	0.0	-5.621355330879085	3.819925307429491	10.660136041338651	1.2752534992027673	True	False	True	False	False	False	0.0	0.891121689837517
chr8_30708377_G_A_b38	0.115598	1.791759469228055	5.4680601411351315	0	0	0	0	1	1	0	1	1	0	0	1	0	1	40.0	0.0	-5.621355330879085	3.819925307429491	10.660136041338651	1.2752534992027673	True	False	True	False	False	False	0.0	0.891121689837517
chr8_30708377_G_A_b38	0.0364917	1.791759469228055	5.4680601411351315	0	0	0	0	1	1	0	1	1	0	0	1	0	1	40.0	0.0	-5.621355330879085	3.819925307429491	10.660136041338651	1.2752534992027673	True	False	True	False	False	False	0.0	0.891121689837517
chr8_30708377_G_A_b38	0.0364917	1.791759469228055	5.4680601411351315	0	0	0	0	1	1	0	1	1	0	0	1	0	1	40.0	0.0	-5.621355330879085	3.819925307429491	10.660136041338651	1.2752534992027673	True	False	True	False	False	False	0.0	0.891121689837517
chr8_30708377_G_A_b38	0.0364917	1.791759469228055	5.4680601411351315	0	0	0	0	1	1	0	1	1	0	0	1	0	1	40.0	0.0	-5.621355330879085	3.819925307429491	10.660136041338651	1.2752534992027673	True	False	True	False	False	False	0.0	0.891121689837517
chr8_30708377_G_A_b38	0.0364917	1.791759469228055	5.4680601411351315	0	0	0	0	1	1	0	1	1	0	0	1	0	1	40.0	0.0	-5.621355330879085	3.819925307429491	10.660136041338651	1.2752534992027673	True	False	True	False	False	False	0.0	0.891121689837517
chr8_30708377_G_A_b38	0.115598	1.791759469228055	5.4680601411351315	0	0	0	0	1	1	0	1	1	0	0	1	0	1	40.0	0.0	-5.621355330879085	3.819925307429491	10.660136041338651	1.2752534992027673	True	False	True	False	False	False	0.0	0.891121689837517
chr2_207134076_C_T_b38	0.0037795	2.302585092994046	2.3978952727983707	0	0	0	0	1	1	0	1	1	1	0	1	1	1	60.0	0.83	8.52824733393714	0.0	6.6036661352200525	3.284545053615439	False	True	True	False	False	False		0.8911105042636911
chr14_95222393_G_A_b38	0.00604392	2.3978952727983707	2.302585092994046	0	0	0	1	1	1	0	1	1	1	0	1	0	1	60.0	0.0	3.763063152463963	0.0	2.2821604737999763	0.0	True	False	True	False	False	False	0.0	0.8911091020809265
chr14_95222393_G_A_b38	0.00604392	2.3978952727983707	2.302585092994046	0	0	0	1	1	1	0	1	1	1	0	1	0	1	60.0	0.0	3.763063152463963	0.0	2.2821604737999763	0.0	True	False	True	False	False	False	0.0	0.8911091020809265
chr14_95222393_G_A_b38	0.011197	2.3978952727983707	2.302585092994046	0	0	0	1	1	1	0	1	1	1	0	1	0	1	60.0	0.0	3.763063152463963	0.0	2.2821604737999763	0.0	True	False	True	False	False	False	0.0	0.8911091020809265
chr14_95222393_G_A_b38	0.011197	2.3978952727983707	2.302585092994046	0	0	0	1	1	1	0	1	1	1	0	1	0	1	60.0	0.0	3.763063152463963	0.0	2.2821604737999763	0.0	True	False	True	False	False	False	0.0	0.8911091020809265
chr11_123608806_C_T_b38	0.018331	0.0	1.6094379124341003	0	0	0	1	0	0	0	0	0	0	0	1	0	1	60.0	0.554	4.274274904453177	0.6336389718480939	1.4578934051616272	0.34085013796786967	True	False	False	True	False	False	0.0	0.8910768260720912
chr11_123608806_C_T_b38	0.0283633	0.0	1.6094379124341003	0	0	0	1	0	0	0	0	0	0	0	1	0	1	60.0	0.554	4.274274904453177	0.6336389718480939	1.4578934051616272	0.34085013796786967	True	False	False	True	False	False	0.0	0.8910768260720912
chr11_123608806_C_T_b38	0.0283633	0.0	1.6094379124341003	0	0	0	1	0	0	0	0	0	0	0	1	0	1	60.0	0.554	4.274274904453177	0.6336389718480939	1.4578934051616272	0.34085013796786967	True	False	False	True	False	False	0.0	0.8910768260720912
chr11_123608806_C_T_b38	0.018331	0.0	1.6094379124341003	0	0	0	1	0	0	0	0	0	0	0	1	0	1	60.0	0.554	4.274274904453177	0.6336389718480939	1.4578934051616272	0.34085013796786967	True	False	False	True	False	False	0.0	0.8910768260720912
chr11_33040192_C_T_b38	0.0107576	2.70805020110221	2.3978952727983707	1	0	1	0	1	1	1	1	1	1	1	1	0	0	60.0	0.0	4.57463739508608	0.0	2.730996871399391	0.653725642809178	False	True	True	False	False	False	0.0	0.8910699027808517
chr11_33040192_C_T_b38	0.0107576	2.70805020110221	2.3978952727983707	1	0	1	0	1	1	1	1	1	1	1	1	0	0	60.0	0.0	4.57463739508608	0.0	2.730996871399391	0.653725642809178	False	True	True	False	False	False	0.0	0.8910699027808517
chr19_48815123_G_A_b38	0.0187956	0.0	2.9444389791664403	1	0	0	0	0	1	0	1	1	1	0	1	0	0	60.0	0.8	-6.790738367078855	0.0	2.6772064666110893	0.0	False	True	False	False	True	False	0.0	0.8910549971871301
chr19_48815123_G_A_b38	0.0187956	0.0	2.9444389791664403	1	0	0	0	0	1	0	1	1	1	0	1	0	0	60.0	0.8	-6.790738367078855	0.0	2.6772064666110893	0.0	False	True	False	False	True	False	0.0	0.8910549971871301
chr5_53083447_C_T_b38	0.0185526	1.9459101490553132	1.9459101490553132	0	0	0	0	0	1	0	0	1	0	0	1	0	1	50.0	1.0	9.071983147475276	0.0	4.559474433481924	0.0	False	True	True	False	False	False	0.0	0.8910426978662905
chr5_53083447_C_T_b38	0.0357853	1.9459101490553132	1.9459101490553132	0	0	0	0	0	1	0	0	1	0	0	1	0	1	50.0	1.0	9.071983147475276	0.0	4.559474433481924	0.0	False	True	True	False	False	False	0.0	0.8910426978662905
chr16_23398119_G_A_b38	0.0298164	2.3978952727983707	2.3978952727983707	0	0	1	0	0	1	0	0	1	0	0	1	0	1	60.0	0.989	-6.954226852097374	0.8094817367922982	-0.1830231989818145	0.0	False	True	True	False	False	False	0.0	0.8910320762850299
chr16_23398119_G_A_b38	0.0298164	2.3978952727983707	2.3978952727983707	0	0	1	0	0	1	0	0	1	0	0	1	0	1	60.0	0.989	-6.954226852097374	0.8094817367922982	-0.1830231989818145	0.0	False	True	True	False	False	False	0.0	0.8910320762850299
chr16_23398119_G_A_b38	0.0298164	2.3978952727983707	2.3978952727983707	0	0	1	0	0	1	0	0	1	0	0	1	0	1	60.0	0.989	-6.954226852097374	0.8094817367922982	-0.1830231989818145	0.0	False	True	True	False	False	False	0.0	0.8910320762850299
chr1_89107043_G_A_b38	0.0165408	0.0	6.816735880594968	1	0	0	0	0	1	0	0	1	0	1	1	0	1	60.0	0.0	-10.570495077599787	0.3544077952401583	2.4933393495342813	0.6439757697924122	False	True	False	False	True	False	0.0	0.8910202349646412
chr1_89107043_G_A_b38	0.0165408	0.0	6.816735880594968	1	0	0	0	0	1	0	0	1	0	1	1	0	1	60.0	0.0	-10.570495077599787	0.3544077952401583	2.4933393495342813	0.6439757697924122	False	True	False	False	True	False	0.0	0.8910202349646412
chr1_89107043_G_A_b38	0.0398943	0.0	6.816735880594968	1	0	0	0	0	1	0	0	1	0	1	1	0	1	60.0	0.0	-10.570495077599787	0.3544077952401583	2.4933393495342813	0.6439757697924122	False	True	False	False	True	False	0.0	0.8910202349646412
chr1_89107043_G_A_b38	0.0398943	0.0	6.816735880594968	1	0	0	0	0	1	0	0	1	0	1	1	0	1	60.0	0.0	-10.570495077599787	0.3544077952401583	2.4933393495342813	0.6439757697924122	False	True	False	False	True	False	0.0	0.8910202349646412
chr1_89107043_G_A_b38	0.0398943	0.0	6.816735880594968	1	0	0	0	0	1	0	0	1	0	1	1	0	1	60.0	0.0	-10.570495077599787	0.3544077952401583	2.4933393495342813	0.6439757697924122	False	True	False	False	True	False	0.0	0.8910202349646412
chr1_89107043_G_A_b38	0.0165408	0.0	6.816735880594968	1	0	0	0	0	1	0	0	1	0	1	1	0	1	60.0	0.0	-10.570495077599787	0.3544077952401583	2.4933393495342813	0.6439757697924122	False	True	False	False	True	False	0.0	0.8910202349646412
chr19_39445862_G_A_b38	0.66116	3.044522437723423	4.0943445622221	1	1	1	1	1	1	1	1	1	1	1	1	0	0	60.0	0.0	-3.620713673249365	8.6512890546544	7.962021969022047	1.264326469590067	False	True	True	False	False	False	0.0	0.8910199007609156
chr19_39445862_G_A_b38	0.66116	3.044522437723423	4.0943445622221	1	1	1	1	1	1	1	1	1	1	1	1	0	0	60.0	0.0	-3.620713673249365	8.6512890546544	7.962021969022047	1.264326469590067	False	True	True	False	False	False	0.0	0.8910199007609156
chr19_39445862_G_A_b38	0.66116	3.044522437723423	4.0943445622221	1	1	1	1	1	1	1	1	1	1	1	1	0	0	60.0	0.0	-3.620713673249365	8.6512890546544	7.962021969022047	1.264326469590067	False	True	True	False	False	False	0.0	0.8910199007609156
chr15_63256588_G_A_b38	0.0336692	1.9459101490553132	1.9459101490553132	1	0	1	1	1	1	0	1	1	1	0	1	1	1	40.0	1.0	9.496985518915173	0.0	-1.5714389787876044	0.0	False	True	True	False	False	False	0.0	0.891013924474674
chr15_63256588_G_A_b38	0.417169	1.9459101490553132	1.9459101490553132	1	0	1	1	1	1	0	1	1	1	0	1	1	1	40.0	1.0	9.496985518915173	0.0	-1.5714389787876044	0.0	False	True	True	False	False	False	0.0	0.891013924474674
chr19_6753118_G_A_b38	0.141094	2.6390573296152584	5.823045895483019	0	0	0	0	1	1	1	1	1	1	1	1	0	0	60.0	0.0	-9.815006284149876	0.27790411949222	10.027030493835085	0.9605459035958006	True	False	True	False	False	False	0.134	0.8909969611478865
chr19_6753118_G_A_b38	0.141094	2.6390573296152584	5.823045895483019	0	0	0	0	1	1	1	1	1	1	1	1	0	0	60.0	0.0	-9.815006284149876	0.27790411949222	10.027030493835085	0.9605459035958006	True	False	True	False	False	False	0.134	0.8909969611478865
chr19_6753118_G_A_b38	0.0438215	2.6390573296152584	5.823045895483019	0	0	0	0	1	1	1	1	1	1	1	1	0	0	60.0	0.0	-9.815006284149876	0.27790411949222	10.027030493835085	0.9605459035958006	True	False	True	False	False	False	0.134	0.8909969611478865
chr19_6753118_G_A_b38	0.0438215	2.6390573296152584	5.823045895483019	0	0	0	0	1	1	1	1	1	1	1	1	0	0	60.0	0.0	-9.815006284149876	0.27790411949222	10.027030493835085	0.9605459035958006	True	False	True	False	False	False	0.134	0.8909969611478865
chr6_26091108_T_C_b38	0.00891704	0.0	5.594711379601839	1	0	1	0	0	0	0	0	0	0	0	1	0	1	60.0	0.19	9.391973206258683	0.7755302047977377	-1.6883899907878614	0.0	False	True	False	False	True	False	0.0	0.8909788105164899
chr6_26091108_T_C_b38	0.287243	0.0	5.594711379601839	1	0	1	0	0	0	0	0	0	0	0	1	0	1	60.0	0.19	9.391973206258683	0.7755302047977377	-1.6883899907878614	0.0	False	True	False	False	True	False	0.0	0.8909788105164899
chr6_26091108_T_C_b38	0.0174494	0.0	5.594711379601839	1	0	1	0	0	0	0	0	0	0	0	1	0	1	60.0	0.19	9.391973206258683	0.7755302047977377	-1.6883899907878614	0.0	False	True	False	False	True	False	0.0	0.8909788105164899
chr6_26091108_T_C_b38	0.0174494	0.0	5.594711379601839	1	0	1	0	0	0	0	0	0	0	0	1	0	1	60.0	0.19	9.391973206258683	0.7755302047977377	-1.6883899907878614	0.0	False	True	False	False	True	False	0.0	0.8909788105164899
chr6_26091108_T_C_b38	0.0174494	0.0	5.594711379601839	1	0	1	0	0	0	0	0	0	0	0	1	0	1	60.0	0.19	9.391973206258683	0.7755302047977377	-1.6883899907878614	0.0	False	True	False	False	True	False	0.0	0.8909788105164899
chr6_26091108_T_C_b38	0.0174494	0.0	5.594711379601839	1	0	1	0	0	0	0	0	0	0	0	1	0	1	60.0	0.19	9.391973206258683	0.7755302047977377	-1.6883899907878614	0.0	False	True	False	False	True	False	0.0	0.8909788105164899
chr6_26091108_T_C_b38	0.0174494	0.0	5.594711379601839	1	0	1	0	0	0	0	0	0	0	0	1	0	1	60.0	0.19	9.391973206258683	0.7755302047977377	-1.6883899907878614	0.0	False	True	False	False	True	False	0.0	0.8909788105164899
chr6_26091108_T_C_b38	0.00891704	0.0	5.594711379601839	1	0	1	0	0	0	0	0	0	0	0	1	0	1	60.0	0.19	9.391973206258683	0.7755302047977377	-1.6883899907878614	0.0	False	True	False	False	True	False	0.0	0.8909788105164899
chr6_26091108_T_C_b38	0.287243	0.0	5.594711379601839	1	0	1	0	0	0	0	0	0	0	0	1	0	1	60.0	0.19	9.391973206258683	0.7755302047977377	-1.6883899907878614	0.0	False	True	False	False	True	False	0.0	0.8909788105164899
chr6_26091108_T_C_b38	0.287243	0.0	5.594711379601839	1	0	1	0	0	0	0	0	0	0	0	1	0	1	60.0	0.19	9.391973206258683	0.7755302047977377	-1.6883899907878614	0.0	False	True	False	False	True	False	0.0	0.8909788105164899
chr6_26091108_T_C_b38	0.287243	0.0	5.594711379601839	1	0	1	0	0	0	0	0	0	0	0	1	0	1	60.0	0.19	9.391973206258683	0.7755302047977377	-1.6883899907878614	0.0	False	True	False	False	True	False	0.0	0.8909788105164899
chr6_26091108_T_C_b38	0.287243	0.0	5.594711379601839	1	0	1	0	0	0	0	0	0	0	0	1	0	1	60.0	0.19	9.391973206258683	0.7755302047977377	-1.6883899907878614	0.0	False	True	False	False	True	False	0.0	0.8909788105164899
chr6_26091108_T_C_b38	0.00891704	0.0	5.594711379601839	1	0	1	0	0	0	0	0	0	0	0	1	0	1	60.0	0.19	9.391973206258683	0.7755302047977377	-1.6883899907878614	0.0	False	True	False	False	True	False	0.0	0.8909788105164899
chr6_26091108_T_C_b38	0.00891704	0.0	5.594711379601839	1	0	1	0	0	0	0	0	0	0	0	1	0	1	60.0	0.19	9.391973206258683	0.7755302047977377	-1.6883899907878614	0.0	False	True	False	False	True	False	0.0	0.8909788105164899
chr6_26091108_T_C_b38	0.00891704	0.0	5.594711379601839	1	0	1	0	0	0	0	0	0	0	0	1	0	1	60.0	0.19	9.391973206258683	0.7755302047977377	-1.6883899907878614	0.0	False	True	False	False	True	False	0.0	0.8909788105164899
chr9_96382172_C_A_b38	0.999976	0.0	7.173958319756794	0	0	1	0	0	1	0	1	1	1	0	1	0	0	20.0	0.0	-4.504817418080795	0.0	4.311752069967611	0.9931385025442339	True	False	False	False	True	False	0.5752	0.8909450331324568
chr9_96382172_C_A_b38	0.999982	0.0	7.173958319756794	0	0	1	0	0	1	0	1	1	1	0	1	0	0	20.0	0.0	-4.504817418080795	0.0	4.311752069967611	0.9931385025442339	True	False	False	False	True	False	0.5752	0.8909450331324568
chr9_96382172_C_A_b38	0.999982	0.0	7.173958319756794	0	0	1	0	0	1	0	1	1	1	0	1	0	0	20.0	0.0	-4.504817418080795	0.0	4.311752069967611	0.9931385025442339	True	False	False	False	True	False	0.5752	0.8909450331324568
chr9_96382172_C_A_b38	0.999976	0.0	7.173958319756794	0	0	1	0	0	1	0	1	1	1	0	1	0	0	20.0	0.0	-4.504817418080795	0.0	4.311752069967611	0.9931385025442339	True	False	False	False	True	False	0.5752	0.8909450331324568
chr19_798562_G_C_b38	0.0633222	2.8903717578961645	2.8903717578961645	0	1	0	0	0	1	1	1	1	1	1	1	0	0	70.0	0.0	0.9123083544682644	10.68210445282772	5.662776705384793	0.0	True	False	True	False	False	False	0.0	0.8909310872449427
chr1_16975285_A_G_b38	0.168974	2.833213344056216	2.8903717578961645	1	0	0	0	0	0	0	1	0	1	1	1	0	1	60.0	1.0	-11.150527250291812	0.8532346975782943	-3.148084074019252	0.0	False	True	True	False	False	False	0.0	0.8909111206962188
chr1_16975285_A_G_b38	0.168974	2.833213344056216	2.8903717578961645	1	0	0	0	0	0	0	1	0	1	1	1	0	1	60.0	1.0	-11.150527250291812	0.8532346975782943	-3.148084074019252	0.0	False	True	True	False	False	False	0.0	0.8909111206962188
chr1_16975285_A_G_b38	0.168974	2.833213344056216	2.8903717578961645	1	0	0	0	0	0	0	1	0	1	1	1	0	1	60.0	1.0	-11.150527250291812	0.8532346975782943	-3.148084074019252	0.0	False	True	True	False	False	False	0.0	0.8909111206962188
chr1_16975285_A_G_b38	0.168974	2.833213344056216	2.8903717578961645	1	0	0	0	0	0	0	1	0	1	1	1	0	1	60.0	1.0	-11.150527250291812	0.8532346975782943	-3.148084074019252	0.0	False	True	True	False	False	False	0.0	0.8909111206962188
chr19_2098016_T_C_b38	0.968263	3.6109179126442243	4.48863636973214	0	0	0	0	0	1	0	0	1	1	1	1	0	1	80.0	0.0	-1.9016851558918475	1.83480148619378	6.193047918097228	0.0	False	True	True	False	False	False	0.1979	0.8908952484347588
chr3_47670712_T_C_b38	0.991361	0.0	1.791759469228055	0	1	0	0	0	1	0	0	1	0	0	1	0	1	40.0	1.0	4.536693762022659	1.133579389439026	-1.5199932479471414	2.008816670014234	False	True	False	False	True	False	0.1061	0.8908586803631908
chr3_47670712_T_C_b38	0.135651	0.0	1.791759469228055	0	1	0	0	0	1	0	0	1	0	0	1	0	1	40.0	1.0	4.536693762022659	1.133579389439026	-1.5199932479471414	2.008816670014234	False	True	False	False	True	False	0.1061	0.8908586803631908
chr3_47670712_T_C_b38	0.991361	0.0	1.791759469228055	0	1	0	0	0	1	0	0	1	0	0	1	0	1	40.0	1.0	4.536693762022659	1.133579389439026	-1.5199932479471414	2.008816670014234	False	True	False	False	True	False	0.1061	0.8908586803631908
chr3_47670712_T_C_b38	0.991361	0.0	1.791759469228055	0	1	0	0	0	1	0	0	1	0	0	1	0	1	40.0	1.0	4.536693762022659	1.133579389439026	-1.5199932479471414	2.008816670014234	False	True	False	False	True	False	0.1061	0.8908586803631908
chr3_47670712_T_C_b38	0.135651	0.0	1.791759469228055	0	1	0	0	0	1	0	0	1	0	0	1	0	1	40.0	1.0	4.536693762022659	1.133579389439026	-1.5199932479471414	2.008816670014234	False	True	False	False	True	False	0.1061	0.8908586803631908
chr3_47670712_T_C_b38	0.135651	0.0	1.791759469228055	0	1	0	0	0	1	0	0	1	0	0	1	0	1	40.0	1.0	4.536693762022659	1.133579389439026	-1.5199932479471414	2.008816670014234	False	True	False	False	True	False	0.1061	0.8908586803631908
chr19_11405331_T_G_b38	0.808085	2.1972245773362196	2.302585092994046	1	0	0	0	1	0	0	0	0	0	0	1	0	0	80.0	0.855	9.653662819372482	0.0	2.6799265442289624	0.0	False	True	True	False	False	False	0.0	0.890844311091413
chr19_11405331_T_G_b38	0.808085	2.1972245773362196	2.302585092994046	1	0	0	0	1	0	0	0	0	0	0	1	0	0	80.0	0.855	9.653662819372482	0.0	2.6799265442289624	0.0	False	True	True	False	False	False	0.0	0.890844311091413
chr19_11405331_T_G_b38	0.808085	2.1972245773362196	2.302585092994046	1	0	0	0	1	0	0	0	0	0	0	1	0	0	80.0	0.855	9.653662819372482	0.0	2.6799265442289624	0.0	False	True	True	False	False	False	0.0	0.890844311091413
chr19_19533198_G_T_b38	0.0300809	2.9444389791664403	4.564348191467836	1	1	0	0	0	0	0	1	0	0	0	1	0	1	60.0	0.002	-1.427483292355464	19.13897884113882	-1.6265541777788073	0.8969314308094027	False	True	True	False	False	False	0.0	0.8908253591952858
chr19_19533198_G_T_b38	0.0300809	2.9444389791664403	4.564348191467836	1	1	0	0	0	0	0	1	0	0	0	1	0	1	60.0	0.002	-1.427483292355464	19.13897884113882	-1.6265541777788073	0.8969314308094027	False	True	True	False	False	False	0.0	0.8908253591952858
chr19_19533198_G_T_b38	0.0300809	2.9444389791664403	4.564348191467836	1	1	0	0	0	0	0	1	0	0	0	1	0	1	60.0	0.002	-1.427483292355464	19.13897884113882	-1.6265541777788073	0.8969314308094027	False	True	True	False	False	False	0.0	0.8908253591952858
chr1_36176819_T_C_b38	0.00843315	3.1780538303479458	2.772588722239781	0	1	0	0	0	1	0	1	1	1	0	1	0	1	80.0	0.0	-5.513250311194538	0.0	6.62274768394856	0.5540094252285073	False	True	True	False	False	False	0.0	0.8908244470576688
chr1_36176819_T_C_b38	0.00843315	3.1780538303479458	2.772588722239781	0	1	0	0	0	1	0	1	1	1	0	1	0	1	80.0	0.0	-5.513250311194538	0.0	6.62274768394856	0.5540094252285073	False	True	True	False	False	False	0.0	0.8908244470576688
chr1_36176819_T_C_b38	0.00843315	3.1780538303479458	2.772588722239781	0	1	0	0	0	1	0	1	1	1	0	1	0	1	80.0	0.0	-5.513250311194538	0.0	6.62274768394856	0.5540094252285073	False	True	True	False	False	False	0.0	0.8908244470576688
chr1_36176819_T_C_b38	0.00843315	3.1780538303479458	2.772588722239781	0	1	0	0	0	1	0	1	1	1	0	1	0	1	80.0	0.0	-5.513250311194538	0.0	6.62274768394856	0.5540094252285073	False	True	True	False	False	False	0.0	0.8908244470576688
chr1_36176819_T_C_b38	0.00843315	3.1780538303479458	2.772588722239781	0	1	0	0	0	1	0	1	1	1	0	1	0	1	80.0	0.0	-5.513250311194538	0.0	6.62274768394856	0.5540094252285073	False	True	True	False	False	False	0.0	0.8908244470576688
chr1_36176819_T_C_b38	0.00843315	3.1780538303479458	2.772588722239781	0	1	0	0	0	1	0	1	1	1	0	1	0	1	80.0	0.0	-5.513250311194538	0.0	6.62274768394856	0.5540094252285073	False	True	True	False	False	False	0.0	0.8908244470576688
chr5_421340_G_T_b38	0.996523	0.0	0.0	0	0	0	1	0	0	0	0	0	0	0	1	0	1	60.0	0.0	8.093754384351747	5.856099893540711	2.1913982785464654	2.1270655126027975	False	False	False	True	False	False	0.136	0.8907841810118647
chr19_54633233_G_A_b38	0.130167	2.4849066497880004	2.4849066497880004	1	0	0	0	0	0	0	1	0	0	0	1	0	1	60.0	0.0	4.73586696999242	0.0	3.260383064091912	0.6603854707648655	False	True	True	False	False	False	0.0	0.8907703808258229
chr19_54633233_G_A_b38	0.130167	2.4849066497880004	2.4849066497880004	1	0	0	0	0	0	0	1	0	0	0	1	0	1	60.0	0.0	4.73586696999242	0.0	3.260383064091912	0.6603854707648655	False	True	True	False	False	False	0.0	0.8907703808258229
chr19_54633233_G_A_b38	0.130167	2.4849066497880004	2.4849066497880004	1	0	0	0	0	0	0	1	0	0	0	1	0	1	60.0	0.0	4.73586696999242	0.0	3.260383064091912	0.6603854707648655	False	True	True	False	False	False	0.0	0.8907703808258229
chr19_54633233_G_A_b38	0.130167	2.4849066497880004	2.4849066497880004	1	0	0	0	0	0	0	1	0	0	0	1	0	1	60.0	0.0	4.73586696999242	0.0	3.260383064091912	0.6603854707648655	False	True	True	False	False	False	0.0	0.8907703808258229
chr19_54633233_G_A_b38	0.130167	2.4849066497880004	2.4849066497880004	1	0	0	0	0	0	0	1	0	0	0	1	0	1	60.0	0.0	4.73586696999242	0.0	3.260383064091912	0.6603854707648655	False	True	True	False	False	False	0.0	0.8907703808258229
chr19_54633233_G_A_b38	0.130167	2.4849066497880004	2.4849066497880004	1	0	0	0	0	0	0	1	0	0	0	1	0	1	60.0	0.0	4.73586696999242	0.0	3.260383064091912	0.6603854707648655	False	True	True	False	False	False	0.0	0.8907703808258229
chr8_144396022_C_T_b38	0.0694789	3.4965075614664802	2.1972245773362196	1	1	1	0	0	0	0	1	0	1	1	1	0	0	60.0	0.0	-4.706476142448852	1.801404739308973	5.645173592693382	7.1194876189970415	False	True	True	False	False	False	0.0	0.8907310991747414
chr8_144396022_C_T_b38	0.0694789	3.4965075614664802	2.1972245773362196	1	1	1	0	0	0	0	1	0	1	1	1	0	0	60.0	0.0	-4.706476142448852	1.801404739308973	5.645173592693382	7.1194876189970415	False	True	True	False	False	False	0.0	0.8907310991747414
chr8_144396022_C_T_b38	0.0694789	3.4965075614664802	2.1972245773362196	1	1	1	0	0	0	0	1	0	1	1	1	0	0	60.0	0.0	-4.706476142448852	1.801404739308973	5.645173592693382	7.1194876189970415	False	True	True	False	False	False	0.0	0.8907310991747414
chr8_144396022_C_T_b38	0.0694789	3.4965075614664802	2.1972245773362196	1	1	1	0	0	0	0	1	0	1	1	1	0	0	60.0	0.0	-4.706476142448852	1.801404739308973	5.645173592693382	7.1194876189970415	False	True	True	False	False	False	0.0	0.8907310991747414
chr8_144396022_C_T_b38	0.0694789	3.4965075614664802	2.1972245773362196	1	1	1	0	0	0	0	1	0	1	1	1	0	0	60.0	0.0	-4.706476142448852	1.801404739308973	5.645173592693382	7.1194876189970415	False	True	True	False	False	False	0.0	0.8907310991747414
chr8_144396022_C_T_b38	0.0694789	3.4965075614664802	2.1972245773362196	1	1	1	0	0	0	0	1	0	1	1	1	0	0	60.0	0.0	-4.706476142448852	1.801404739308973	5.645173592693382	7.1194876189970415	False	True	True	False	False	False	0.0	0.8907310991747414
chr8_144396022_C_T_b38	0.0694789	3.4965075614664802	2.1972245773362196	1	1	1	0	0	0	0	1	0	1	1	1	0	0	60.0	0.0	-4.706476142448852	1.801404739308973	5.645173592693382	7.1194876189970415	False	True	True	False	False	False	0.0	0.8907310991747414
chr8_144396022_C_T_b38	0.0694789	3.4965075614664802	2.1972245773362196	1	1	1	0	0	0	0	1	0	1	1	1	0	0	60.0	0.0	-4.706476142448852	1.801404739308973	5.645173592693382	7.1194876189970415	False	True	True	False	False	False	0.0	0.8907310991747414
chr8_144396022_C_T_b38	0.0694789	3.4965075614664802	2.1972245773362196	1	1	1	0	0	0	0	1	0	1	1	1	0	0	60.0	0.0	-4.706476142448852	1.801404739308973	5.645173592693382	7.1194876189970415	False	True	True	False	False	False	0.0	0.8907310991747414
chr8_144396022_C_T_b38	0.0694789	3.4965075614664802	2.1972245773362196	1	1	1	0	0	0	0	1	0	1	1	1	0	0	60.0	0.0	-4.706476142448852	1.801404739308973	5.645173592693382	7.1194876189970415	False	True	True	False	False	False	0.0	0.8907310991747414
chr8_144396022_C_T_b38	0.0694789	3.4965075614664802	2.1972245773362196	1	1	1	0	0	0	0	1	0	1	1	1	0	0	60.0	0.0	-4.706476142448852	1.801404739308973	5.645173592693382	7.1194876189970415	False	True	True	False	False	False	0.0	0.8907310991747414
chr8_144396022_C_T_b38	0.0694789	3.4965075614664802	2.1972245773362196	1	1	1	0	0	0	0	1	0	1	1	1	0	0	60.0	0.0	-4.706476142448852	1.801404739308973	5.645173592693382	7.1194876189970415	False	True	True	False	False	False	0.0	0.8907310991747414
chr8_144396022_C_T_b38	0.0694789	3.4965075614664802	2.1972245773362196	1	1	1	0	0	0	0	1	0	1	1	1	0	0	60.0	0.0	-4.706476142448852	1.801404739308973	5.645173592693382	7.1194876189970415	False	True	True	False	False	False	0.0	0.8907310991747414
chr10_110784305_A_C_b38	0.999857	1.9459101490553132	3.58351893845611	0	0	1	0	1	1	0	1	1	0	0	1	0	1	40.0	0.0	-1.751938861763822	0.0	10.182557399262189	0.0	True	False	True	False	False	False	0.2183	0.8906990873655968
chr10_110784305_A_C_b38	0.999857	1.9459101490553132	3.58351893845611	0	0	1	0	1	1	0	1	1	0	0	1	0	1	40.0	0.0	-1.751938861763822	0.0	10.182557399262189	0.0	True	False	True	False	False	False	0.2183	0.8906990873655968
chr17_82128510_C_T_b38	0.0208863	2.8903717578961645	2.9444389791664403	1	0	1	0	1	1	0	0	1	1	0	1	0	1	60.0	0.0	-2.754124497042186	2.988832470265585	-1.3369702997479465	3.8065919805175312	False	True	True	False	False	False	0.0	0.8906812175412596
chr17_82128510_C_T_b38	0.0208863	2.8903717578961645	2.9444389791664403	1	0	1	0	1	1	0	0	1	1	0	1	0	1	60.0	0.0	-2.754124497042186	2.988832470265585	-1.3369702997479465	3.8065919805175312	False	True	True	False	False	False	0.0	0.8906812175412596
chr17_82128510_C_T_b38	0.0208863	2.8903717578961645	2.9444389791664403	1	0	1	0	1	1	0	0	1	1	0	1	0	1	60.0	0.0	-2.754124497042186	2.988832470265585	-1.3369702997479465	3.8065919805175312	False	True	True	False	False	False	0.0	0.8906812175412596
chr17_82128510_C_T_b38	0.0208863	2.8903717578961645	2.9444389791664403	1	0	1	0	1	1	0	0	1	1	0	1	0	1	60.0	0.0	-2.754124497042186	2.988832470265585	-1.3369702997479465	3.8065919805175312	False	True	True	False	False	False	0.0	0.8906812175412596
chr17_82128510_C_T_b38	0.0208863	2.8903717578961645	2.9444389791664403	1	0	1	0	1	1	0	0	1	1	0	1	0	1	60.0	0.0	-2.754124497042186	2.988832470265585	-1.3369702997479465	3.8065919805175312	False	True	True	False	False	False	0.0	0.8906812175412596
chr2_169505686_C_T_b38	0.00527021	2.70805020110221	6.877296071497429	1	0	0	0	0	0	0	0	0	0	0	1	0	1	80.0	0.427	-0.278083328615156	0.0	1.200942746883996	0.18776137599488152	False	True	True	False	False	False	0.0	0.8906345668219589
chr2_169505686_C_T_b38	0.00527021	2.70805020110221	6.877296071497429	1	0	0	0	0	0	0	0	0	0	0	1	0	1	80.0	0.427	-0.278083328615156	0.0	1.200942746883996	0.18776137599488152	False	True	True	False	False	False	0.0	0.8906345668219589
chr2_169505686_C_T_b38	0.00835302	2.70805020110221	6.877296071497429	1	0	0	0	0	0	0	0	0	0	0	1	0	1	80.0	0.427	-0.278083328615156	0.0	1.200942746883996	0.18776137599488152	False	True	True	False	False	False	0.0	0.8906345668219589
chr2_169505686_C_T_b38	0.00835302	2.70805020110221	6.877296071497429	1	0	0	0	0	0	0	0	0	0	0	1	0	1	80.0	0.427	-0.278083328615156	0.0	1.200942746883996	0.18776137599488152	False	True	True	False	False	False	0.0	0.8906345668219589
chr1_16440864_A_G_b38	0.0861522	2.4849066497880004	2.4849066497880004	0	1	0	0	1	1	1	1	1	1	1	1	0	0	60.0	0.0	-0.117840438183834	0.0	2.35904656917009	0.17957215581595376	True	False	True	False	False	False	0.0	0.890593289256842
chr1_16440864_A_G_b38	0.071917	2.4849066497880004	2.4849066497880004	0	1	0	0	1	1	1	1	1	1	1	1	0	0	60.0	0.0	-0.117840438183834	0.0	2.35904656917009	0.17957215581595376	True	False	True	False	False	False	0.0	0.890593289256842
chr1_16440864_A_G_b38	0.071917	2.4849066497880004	2.4849066497880004	0	1	0	0	1	1	1	1	1	1	1	1	0	0	60.0	0.0	-0.117840438183834	0.0	2.35904656917009	0.17957215581595376	True	False	True	False	False	False	0.0	0.890593289256842
chr1_16440864_A_G_b38	0.071917	2.4849066497880004	2.4849066497880004	0	1	0	0	1	1	1	1	1	1	1	1	0	0	60.0	0.0	-0.117840438183834	0.0	2.35904656917009	0.17957215581595376	True	False	True	False	False	False	0.0	0.890593289256842
chr1_16440864_A_G_b38	0.0861522	2.4849066497880004	2.4849066497880004	0	1	0	0	1	1	1	1	1	1	1	1	0	0	60.0	0.0	-0.117840438183834	0.0	2.35904656917009	0.17957215581595376	True	False	True	False	False	False	0.0	0.890593289256842
chr1_16440864_A_G_b38	0.0861522	2.4849066497880004	2.4849066497880004	0	1	0	0	1	1	1	1	1	1	1	1	0	0	60.0	0.0	-0.117840438183834	0.0	2.35904656917009	0.17957215581595376	True	False	True	False	False	False	0.0	0.890593289256842
chr1_16440864_A_G_b38	0.158942	2.4849066497880004	2.4849066497880004	0	1	0	0	1	1	1	1	1	1	1	1	0	0	60.0	0.0	-0.117840438183834	0.0	2.35904656917009	0.17957215581595376	True	False	True	False	False	False	0.0	0.890593289256842
chr1_16440864_A_G_b38	0.158942	2.4849066497880004	2.4849066497880004	0	1	0	0	1	1	1	1	1	1	1	1	0	0	60.0	0.0	-0.117840438183834	0.0	2.35904656917009	0.17957215581595376	True	False	True	False	False	False	0.0	0.890593289256842
chr1_16440864_A_G_b38	0.158942	2.4849066497880004	2.4849066497880004	0	1	0	0	1	1	1	1	1	1	1	1	0	0	60.0	0.0	-0.117840438183834	0.0	2.35904656917009	0.17957215581595376	True	False	True	False	False	False	0.0	0.890593289256842
chr20_1312497_C_T_b38	0.0390674	2.4849066497880004	2.4849066497880004	0	0	1	0	0	1	0	0	1	1	0	0	0	1	60.0	1.0	-10.546782941466422	2.181514282655062	0.0639545872313789	0.3006816582850006	False	True	True	False	False	False	0.1638	0.8905615673946866
chr20_1312497_C_T_b38	0.0390674	2.4849066497880004	2.4849066497880004	0	0	1	0	0	1	0	0	1	1	0	0	0	1	60.0	1.0	-10.546782941466422	2.181514282655062	0.0639545872313789	0.3006816582850006	False	True	True	False	False	False	0.1638	0.8905615673946866
chr20_1312497_C_T_b38	0.0390674	2.4849066497880004	2.4849066497880004	0	0	1	0	0	1	0	0	1	1	0	0	0	1	60.0	1.0	-10.546782941466422	2.181514282655062	0.0639545872313789	0.3006816582850006	False	True	True	False	False	False	0.1638	0.8905615673946866
chr20_1312497_C_T_b38	0.0390674	2.4849066497880004	2.4849066497880004	0	0	1	0	0	1	0	0	1	1	0	0	0	1	60.0	1.0	-10.546782941466422	2.181514282655062	0.0639545872313789	0.3006816582850006	False	True	True	False	False	False	0.1638	0.8905615673946866
chr3_189790291_T_G_b38	0.0200127	1.9459101490553132	6.1092475827643655	0	0	1	0	0	1	0	0	1	1	1	0	0	0	20.0	0.001	9.51249679413333	0.0	5.519568040598536	1.7648606055164886	True	False	True	False	False	False	0.0	0.8905553948517978
chr3_189790291_T_G_b38	0.0200127	1.9459101490553132	6.1092475827643655	0	0	1	0	0	1	0	0	1	1	1	0	0	0	20.0	0.001	9.51249679413333	0.0	5.519568040598536	1.7648606055164886	True	False	True	False	False	False	0.0	0.8905553948517978
chr9_2186224_C_T_b38	0.862794	0.0	1.6094379124341003	0	1	0	1	0	0	0	0	0	0	0	1	0	1	60.0	1.0	9.44421627433306	0.0	-2.994751714289272	0.0	False	True	False	False	True	False	0.0	0.8905215920713451
chr9_2186224_C_T_b38	0.905348	0.0	1.6094379124341003	0	1	0	1	0	0	0	0	0	0	0	1	0	1	60.0	1.0	9.44421627433306	0.0	-2.994751714289272	0.0	False	True	False	False	True	False	0.0	0.8905215920713451
chr6_72390886_G_A_b38	0.0687852	0.0	0.6931471805599453	0	0	0	1	1	0	0	0	0	0	0	1	0	0	40.0	0.0	9.045289309370478	10.745607031118372	0.1854869427110017	3.2388362384015963	True	False	False	True	False	False	0.0	0.8904681691474347
chr6_72390886_G_A_b38	0.0687852	0.0	0.6931471805599453	0	0	0	1	1	0	0	0	0	0	0	1	0	0	40.0	0.0	9.045289309370478	10.745607031118372	0.1854869427110017	3.2388362384015963	True	False	False	True	False	False	0.0	0.8904681691474347
chr14_73574410_A_G_b38	0.958831	0.0	1.3862943611198906	0	0	0	0	0	1	0	0	1	0	0	1	0	1	60.0	0.001	5.034676387179051	1.1397028555711746	3.51381678024228	0.0	True	False	False	True	False	False	0.0	0.8904575103009741
chr14_73574410_A_G_b38	0.870757	0.0	1.3862943611198906	0	0	0	0	0	1	0	0	1	0	0	1	0	1	60.0	0.001	5.034676387179051	1.1397028555711746	3.51381678024228	0.0	True	False	False	True	False	False	0.0	0.8904575103009741
chr14_73574410_A_G_b38	0.870757	0.0	1.3862943611198906	0	0	0	0	0	1	0	0	1	0	0	1	0	1	60.0	0.001	5.034676387179051	1.1397028555711746	3.51381678024228	0.0	True	False	False	True	False	False	0.0	0.8904575103009741
chr14_73574410_A_G_b38	0.958831	0.0	1.3862943611198906	0	0	0	0	0	1	0	0	1	0	0	1	0	1	60.0	0.001	5.034676387179051	1.1397028555711746	3.51381678024228	0.0	True	False	False	True	False	False	0.0	0.8904575103009741
chr9_105472013_A_G_b38	0.0301756	2.1972245773362196	4.709530201312334	1	1	1	0	0	0	0	0	0	0	0	0	0	1	40.0	0.0	-9.11300483050992	0.0	0.9479187522796906	0.0	False	True	True	False	False	False	0.0	0.8904541380314842
chr9_105472013_A_G_b38	0.0302449	2.1972245773362196	4.709530201312334	1	1	1	0	0	0	0	0	0	0	0	0	0	1	40.0	0.0	-9.11300483050992	0.0	0.9479187522796906	0.0	False	True	True	False	False	False	0.0	0.8904541380314842
chr11_118198234_C_T_b38	0.486264	2.3978952727983707	4.969813299576001	0	0	0	1	0	1	0	0	1	1	0	1	0	0	80.0	0.0	3.850570753635656	3.627757029901225	-0.7807429678912072	1.3761162676216827	True	False	True	False	False	False	0.0	0.8904432712742483
chr11_118198234_C_T_b38	0.486264	2.3978952727983707	4.969813299576001	0	0	0	1	0	1	0	0	1	1	0	1	0	0	80.0	0.0	3.850570753635656	3.627757029901225	-0.7807429678912072	1.3761162676216827	True	False	True	False	False	False	0.0	0.8904432712742483
chr11_118198234_C_T_b38	0.486264	2.3978952727983707	4.969813299576001	0	0	0	1	0	1	0	0	1	1	0	1	0	0	80.0	0.0	3.850570753635656	3.627757029901225	-0.7807429678912072	1.3761162676216827	True	False	True	False	False	False	0.0	0.8904432712742483
chr11_118198234_C_T_b38	0.486264	2.3978952727983707	4.969813299576001	0	0	0	1	0	1	0	0	1	1	0	1	0	0	80.0	0.0	3.850570753635656	3.627757029901225	-0.7807429678912072	1.3761162676216827	True	False	True	False	False	False	0.0	0.8904432712742483
chr11_118198234_C_T_b38	0.486264	2.3978952727983707	4.969813299576001	0	0	0	1	0	1	0	0	1	1	0	1	0	0	80.0	0.0	3.850570753635656	3.627757029901225	-0.7807429678912072	1.3761162676216827	True	False	True	False	False	False	0.0	0.8904432712742483
chr6_5261368_T_C_b38	0.00883055	2.3978952727983707	3.784189633918261	1	0	1	0	1	1	1	1	1	1	1	1	0	0	40.0	0.0	-14.364657775525028	0.0	4.962252487848375	0.0	False	True	True	False	False	False	0.1389	0.8904431831971309
chr6_5261368_T_C_b38	0.00883055	2.3978952727983707	3.784189633918261	1	0	1	0	1	1	1	1	1	1	1	1	0	0	40.0	0.0	-14.364657775525028	0.0	4.962252487848375	0.0	False	True	True	False	False	False	0.1389	0.8904431831971309
chr11_57410120_A_G_b38	0.774098	0.0	0.6931471805599453	0	1	0	1	0	1	0	1	1	0	0	1	0	1	60.0	0.91	2.093555948796288	9.179682856006549	9.200799060269908	2.1836865892650437	False	True	False	True	False	False	0.0	0.8902737104972838
chr11_57410120_A_G_b38	0.774098	0.0	0.6931471805599453	0	1	0	1	0	1	0	1	1	0	0	1	0	1	60.0	0.91	2.093555948796288	9.179682856006549	9.200799060269908	2.1836865892650437	False	True	False	True	False	False	0.0	0.8902737104972838
chr11_57410120_A_G_b38	0.865999	0.0	0.6931471805599453	0	1	0	1	0	1	0	1	1	0	0	1	0	1	60.0	0.91	2.093555948796288	9.179682856006549	9.200799060269908	2.1836865892650437	False	True	False	True	False	False	0.0	0.8902737104972838
chr11_57410120_A_G_b38	0.865999	0.0	0.6931471805599453	0	1	0	1	0	1	0	1	1	0	0	1	0	1	60.0	0.91	2.093555948796288	9.179682856006549	9.200799060269908	2.1836865892650437	False	True	False	True	False	False	0.0	0.8902737104972838
chr11_57410120_A_G_b38	0.865999	0.0	0.6931471805599453	0	1	0	1	0	1	0	1	1	0	0	1	0	1	60.0	0.91	2.093555948796288	9.179682856006549	9.200799060269908	2.1836865892650437	False	True	False	True	False	False	0.0	0.8902737104972838
chr11_57410120_A_G_b38	0.774098	0.0	0.6931471805599453	0	1	0	1	0	1	0	1	1	0	0	1	0	1	60.0	0.91	2.093555948796288	9.179682856006549	9.200799060269908	2.1836865892650437	False	True	False	True	False	False	0.0	0.8902737104972838
chr11_57410120_A_G_b38	0.865999	0.0	0.6931471805599453	0	1	0	1	0	1	0	1	1	0	0	1	0	1	60.0	0.91	2.093555948796288	9.179682856006549	9.200799060269908	2.1836865892650437	False	True	False	True	False	False	0.0	0.8902737104972838
chr11_57410120_A_G_b38	0.774098	0.0	0.6931471805599453	0	1	0	1	0	1	0	1	1	0	0	1	0	1	60.0	0.91	2.093555948796288	9.179682856006549	9.200799060269908	2.1836865892650437	False	True	False	True	False	False	0.0	0.8902737104972838
chr20_46012320_G_A_b38	0.0079962	2.0794415416798357	2.0794415416798357	0	0	1	0	0	0	0	0	0	0	0	1	0	0	70.0	0.001	-0.298655161931263	4.394308605460933	2.9033402037487974	0.0	True	False	True	False	False	False	0.0	0.8902444171868075
chr20_46012320_G_A_b38	0.0113918	2.0794415416798357	2.0794415416798357	0	0	1	0	0	0	0	0	0	0	0	1	0	0	70.0	0.001	-0.298655161931263	4.394308605460933	2.9033402037487974	0.0	True	False	True	False	False	False	0.0	0.8902444171868075
chr17_7932787_G_A_b38	0.0164608	2.6390573296152584	6.333279628139691	1	0	0	0	1	1	1	1	1	1	1	1	0	0	60.0	0.001	-6.157869233239418	0.0958466696774209	5.3095568055421225	0.7709896348075702	False	True	True	False	False	False	0.0	0.8902433704210451
chr17_7932787_G_A_b38	0.0164608	2.6390573296152584	6.333279628139691	1	0	0	0	1	1	1	1	1	1	1	1	0	0	60.0	0.001	-6.157869233239418	0.0958466696774209	5.3095568055421225	0.7709896348075702	False	True	True	False	False	False	0.0	0.8902433704210451
chr17_7932787_G_A_b38	0.0164608	2.6390573296152584	6.333279628139691	1	0	0	0	1	1	1	1	1	1	1	1	0	0	60.0	0.001	-6.157869233239418	0.0958466696774209	5.3095568055421225	0.7709896348075702	False	True	True	False	False	False	0.0	0.8902433704210451
chr17_7932787_G_A_b38	0.0164608	2.6390573296152584	6.333279628139691	1	0	0	0	1	1	1	1	1	1	1	1	0	0	60.0	0.001	-6.157869233239418	0.0958466696774209	5.3095568055421225	0.7709896348075702	False	True	True	False	False	False	0.0	0.8902433704210451
chr17_7932787_G_A_b38	0.0164608	2.6390573296152584	6.333279628139691	1	0	0	0	1	1	1	1	1	1	1	1	0	0	60.0	0.001	-6.157869233239418	0.0958466696774209	5.3095568055421225	0.7709896348075702	False	True	True	False	False	False	0.0	0.8902433704210451
chr11_61908279_C_T_b38	0.0331175	3.332204510175204	3.332204510175204	1	0	0	0	0	0	0	0	0	0	0	1	0	1	80.0	0.09	-6.042336926120573	0.0	10.156994385798626	3.4709054504923387	False	True	True	False	False	False	0.1515	0.8902333893233689
chr11_61908279_C_T_b38	0.0160654	3.332204510175204	3.332204510175204	1	0	0	0	0	0	0	0	0	0	0	1	0	1	80.0	0.09	-6.042336926120573	0.0	10.156994385798626	3.4709054504923387	False	True	True	False	False	False	0.1515	0.8902333893233689
chr11_61908279_C_T_b38	0.0160654	3.332204510175204	3.332204510175204	1	0	0	0	0	0	0	0	0	0	0	1	0	1	80.0	0.09	-6.042336926120573	0.0	10.156994385798626	3.4709054504923387	False	True	True	False	False	False	0.1515	0.8902333893233689
chr11_61908279_C_T_b38	0.0331175	3.332204510175204	3.332204510175204	1	0	0	0	0	0	0	0	0	0	0	1	0	1	80.0	0.09	-6.042336926120573	0.0	10.156994385798626	3.4709054504923387	False	True	True	False	False	False	0.1515	0.8902333893233689
chr11_61908279_C_T_b38	0.0331175	3.332204510175204	3.332204510175204	1	0	0	0	0	0	0	0	0	0	0	1	0	1	80.0	0.09	-6.042336926120573	0.0	10.156994385798626	3.4709054504923387	False	True	True	False	False	False	0.1515	0.8902333893233689
chr11_61908279_C_T_b38	0.0331175	3.332204510175204	3.332204510175204	1	0	0	0	0	0	0	0	0	0	0	1	0	1	80.0	0.09	-6.042336926120573	0.0	10.156994385798626	3.4709054504923387	False	True	True	False	False	False	0.1515	0.8902333893233689
chr11_61908279_C_T_b38	0.0331175	3.332204510175204	3.332204510175204	1	0	0	0	0	0	0	0	0	0	0	1	0	1	80.0	0.09	-6.042336926120573	0.0	10.156994385798626	3.4709054504923387	False	True	True	False	False	False	0.1515	0.8902333893233689
chr11_61908279_C_T_b38	0.0160654	3.332204510175204	3.332204510175204	1	0	0	0	0	0	0	0	0	0	0	1	0	1	80.0	0.09	-6.042336926120573	0.0	10.156994385798626	3.4709054504923387	False	True	True	False	False	False	0.1515	0.8902333893233689
chr11_61908279_C_T_b38	0.0160654	3.332204510175204	3.332204510175204	1	0	0	0	0	0	0	0	0	0	0	1	0	1	80.0	0.09	-6.042336926120573	0.0	10.156994385798626	3.4709054504923387	False	True	True	False	False	False	0.1515	0.8902333893233689
chr11_61908279_C_T_b38	0.0160654	3.332204510175204	3.332204510175204	1	0	0	0	0	0	0	0	0	0	0	1	0	1	80.0	0.09	-6.042336926120573	0.0	10.156994385798626	3.4709054504923387	False	True	True	False	False	False	0.1515	0.8902333893233689
chr19_676559_G_A_b38	0.486445	3.5263605246161616	3.5263605246161616	0	0	0	0	0	1	0	1	1	1	1	1	1	0	90.0	0.936	-0.8653725856198276	0.0	-4.0138429084210685	1.567609203612534	True	False	True	False	False	False	0.0	0.8902233325232121
chr19_676559_G_A_b38	0.486445	3.5263605246161616	3.5263605246161616	0	0	0	0	0	1	0	1	1	1	1	1	1	0	90.0	0.936	-0.8653725856198276	0.0	-4.0138429084210685	1.567609203612534	True	False	True	False	False	False	0.0	0.8902233325232121
chr19_13918779_C_T_b38	0.0201802	3.367295829986474	3.5553480614894135	1	0	1	0	0	1	0	0	1	0	0	1	0	1	80.0	0.0	-3.102080707008436	0.0	6.74349624216142	0.0	False	True	True	False	False	False	0.0	0.8902014518519124
chr19_13918779_C_T_b38	0.0460348	3.367295829986474	3.5553480614894135	1	0	1	0	0	1	0	0	1	0	0	1	0	1	80.0	0.0	-3.102080707008436	0.0	6.74349624216142	0.0	False	True	True	False	False	False	0.0	0.8902014518519124
chr19_13918779_C_T_b38	0.0201802	3.367295829986474	3.5553480614894135	1	0	1	0	0	1	0	0	1	0	0	1	0	1	80.0	0.0	-3.102080707008436	0.0	6.74349624216142	0.0	False	True	True	False	False	False	0.0	0.8902014518519124
chr19_13918779_C_T_b38	0.0201802	3.367295829986474	3.5553480614894135	1	0	1	0	0	1	0	0	1	0	0	1	0	1	80.0	0.0	-3.102080707008436	0.0	6.74349624216142	0.0	False	True	True	False	False	False	0.0	0.8902014518519124
chr19_13918779_C_T_b38	0.0201802	3.367295829986474	3.5553480614894135	1	0	1	0	0	1	0	0	1	0	0	1	0	1	80.0	0.0	-3.102080707008436	0.0	6.74349624216142	0.0	False	True	True	False	False	False	0.0	0.8902014518519124
chr19_13918779_C_T_b38	0.0201802	3.367295829986474	3.5553480614894135	1	0	1	0	0	1	0	0	1	0	0	1	0	1	80.0	0.0	-3.102080707008436	0.0	6.74349624216142	0.0	False	True	True	False	False	False	0.0	0.8902014518519124
chr19_13918779_C_T_b38	0.0460348	3.367295829986474	3.5553480614894135	1	0	1	0	0	1	0	0	1	0	0	1	0	1	80.0	0.0	-3.102080707008436	0.0	6.74349624216142	0.0	False	True	True	False	False	False	0.0	0.8902014518519124
chr19_13918779_C_T_b38	0.0460348	3.367295829986474	3.5553480614894135	1	0	1	0	0	1	0	0	1	0	0	1	0	1	80.0	0.0	-3.102080707008436	0.0	6.74349624216142	0.0	False	True	True	False	False	False	0.0	0.8902014518519124
chr19_13918779_C_T_b38	0.0460348	3.367295829986474	3.5553480614894135	1	0	1	0	0	1	0	0	1	0	0	1	0	1	80.0	0.0	-3.102080707008436	0.0	6.74349624216142	0.0	False	True	True	False	False	False	0.0	0.8902014518519124
chr19_13918779_C_T_b38	0.0460348	3.367295829986474	3.5553480614894135	1	0	1	0	0	1	0	0	1	0	0	1	0	1	80.0	0.0	-3.102080707008436	0.0	6.74349624216142	0.0	False	True	True	False	False	False	0.0	0.8902014518519124
chr12_57201172_G_A_b38	0.236833	0.0	2.995732273553991	0	0	0	1	0	0	0	0	0	0	0	1	0	1	70.0	0.0	1.9693557556003305	0.4794421176852967	-6.813628519908185	0.0	True	False	False	False	True	False	0.1327	0.8901871312692518
chr12_57201172_G_A_b38	0.236833	0.0	2.995732273553991	0	0	0	1	0	0	0	0	0	0	0	1	0	1	70.0	0.0	1.9693557556003305	0.4794421176852967	-6.813628519908185	0.0	True	False	False	False	True	False	0.1327	0.8901871312692518
chr12_57201172_G_A_b38	0.236833	0.0	2.995732273553991	0	0	0	1	0	0	0	0	0	0	0	1	0	1	70.0	0.0	1.9693557556003305	0.4794421176852967	-6.813628519908185	0.0	True	False	False	False	True	False	0.1327	0.8901871312692518
chr12_57201172_G_A_b38	0.236833	0.0	2.995732273553991	0	0	0	1	0	0	0	0	0	0	0	1	0	1	70.0	0.0	1.9693557556003305	0.4794421176852967	-6.813628519908185	0.0	True	False	False	False	True	False	0.1327	0.8901871312692518
chr12_57201172_G_A_b38	0.236833	0.0	2.995732273553991	0	0	0	1	0	0	0	0	0	0	0	1	0	1	70.0	0.0	1.9693557556003305	0.4794421176852967	-6.813628519908185	0.0	True	False	False	False	True	False	0.1327	0.8901871312692518
chr12_57201172_G_A_b38	0.236833	0.0	2.995732273553991	0	0	0	1	0	0	0	0	0	0	0	1	0	1	70.0	0.0	1.9693557556003305	0.4794421176852967	-6.813628519908185	0.0	True	False	False	False	True	False	0.1327	0.8901871312692518
chr12_57201172_G_A_b38	0.236833	0.0	2.995732273553991	0	0	0	1	0	0	0	0	0	0	0	1	0	1	70.0	0.0	1.9693557556003305	0.4794421176852967	-6.813628519908185	0.0	True	False	False	False	True	False	0.1327	0.8901871312692518
chr6_43509029_G_C_b38	0.12382	0.0	4.700480365792417	0	0	0	0	0	1	0	0	1	1	0	1	1	0	60.0	0.021	-3.826107960844429	0.0	8.992717743822922	0.0	True	False	False	False	True	False	0.0	0.8901865454391519
chr6_43509029_G_C_b38	0.12382	0.0	4.700480365792417	0	0	0	0	0	1	0	0	1	1	0	1	1	0	60.0	0.021	-3.826107960844429	0.0	8.992717743822922	0.0	True	False	False	False	True	False	0.0	0.8901865454391519
chr6_43509029_G_C_b38	0.12382	0.0	4.700480365792417	0	0	0	0	0	1	0	0	1	1	0	1	1	0	60.0	0.021	-3.826107960844429	0.0	8.992717743822922	0.0	True	False	False	False	True	False	0.0	0.8901865454391519
chr12_536552_C_T_b38	0.084858	0.0	5.552959584921617	0	0	0	0	0	1	0	0	1	1	0	1	0	0	60.0	0.013	2.4227178475357998	0.0	0.4863579474524684	0.16964022597731798	True	False	False	False	True	False	0.0	0.8900964587228868
chr12_536552_C_T_b38	0.084858	0.0	5.552959584921617	0	0	0	0	0	1	0	0	1	1	0	1	0	0	60.0	0.013	2.4227178475357998	0.0	0.4863579474524684	0.16964022597731798	True	False	False	False	True	False	0.0	0.8900964587228868
chr2_20003168_C_T_b38	0.0416264	2.0794415416798357	2.1972245773362196	1	0	1	1	0	0	0	0	0	0	0	1	0	1	40.0	1.0	10.01501200423732	0.0	-0.629036166391387	3.3399459528297584	False	True	True	False	False	False	0.0	0.8900853967799569
chr20_1915148_G_A_b38	0.0108329	2.4849066497880004	3.9318256327243257	1	0	0	0	0	1	0	0	1	0	0	1	0	1	60.0	0.975	-0.72227612771998	1.7957158414167398	6.551287515111106	1.8604326712915897	False	True	True	False	False	False	0.0	0.8900745209423181
chr20_1915148_G_A_b38	0.0124426	2.4849066497880004	3.9318256327243257	1	0	0	0	0	1	0	0	1	0	0	1	0	1	60.0	0.975	-0.72227612771998	1.7957158414167398	6.551287515111106	1.8604326712915897	False	True	True	False	False	False	0.0	0.8900745209423181
chr20_1915148_G_A_b38	0.0124426	2.4849066497880004	3.9318256327243257	1	0	0	0	0	1	0	0	1	0	0	1	0	1	60.0	0.975	-0.72227612771998	1.7957158414167398	6.551287515111106	1.8604326712915897	False	True	True	False	False	False	0.0	0.8900745209423181
chr20_1915148_G_A_b38	0.0124426	2.4849066497880004	3.9318256327243257	1	0	0	0	0	1	0	0	1	0	0	1	0	1	60.0	0.975	-0.72227612771998	1.7957158414167398	6.551287515111106	1.8604326712915897	False	True	True	False	False	False	0.0	0.8900745209423181
chr20_1915148_G_A_b38	0.0108329	2.4849066497880004	3.9318256327243257	1	0	0	0	0	1	0	0	1	0	0	1	0	1	60.0	0.975	-0.72227612771998	1.7957158414167398	6.551287515111106	1.8604326712915897	False	True	True	False	False	False	0.0	0.8900745209423181
chr20_1915148_G_A_b38	0.0108329	2.4849066497880004	3.9318256327243257	1	0	0	0	0	1	0	0	1	0	0	1	0	1	60.0	0.975	-0.72227612771998	1.7957158414167398	6.551287515111106	1.8604326712915897	False	True	True	False	False	False	0.0	0.8900745209423181
chr4_109734800_T_A_b38	0.0605813	1.6094379124341003	8.461891875631148	0	0	1	0	0	1	0	0	1	0	0	1	0	0	30.0	0.011	-7.954079385770427	0.0	10.219217807741591	0.487265769995636	True	False	True	False	False	False		0.8900620282869708
chr16_791966_C_T_b38	0.119446	0.0	5.945420608606575	1	1	0	1	0	0	0	1	0	1	0	1	0	1	60.0	0.0	5.963926630151161	0.066440530728248	-1.26695699412425	0.5747081433532908	False	True	False	False	True	False	0.0	0.8900123091514165
chr16_791966_C_T_b38	0.119446	0.0	5.945420608606575	1	1	0	1	0	0	0	1	0	1	0	1	0	1	60.0	0.0	5.963926630151161	0.066440530728248	-1.26695699412425	0.5747081433532908	False	True	False	False	True	False	0.0	0.8900123091514165
chr16_791966_C_T_b38	0.119446	0.0	5.945420608606575	1	1	0	1	0	0	0	1	0	1	0	1	0	1	60.0	0.0	5.963926630151161	0.066440530728248	-1.26695699412425	0.5747081433532908	False	True	False	False	True	False	0.0	0.8900123091514165
chr16_791966_C_T_b38	0.119446	0.0	5.945420608606575	1	1	0	1	0	0	0	1	0	1	0	1	0	1	60.0	0.0	5.963926630151161	0.066440530728248	-1.26695699412425	0.5747081433532908	False	True	False	False	True	False	0.0	0.8900123091514165
chr16_791966_C_T_b38	0.119446	0.0	5.945420608606575	1	1	0	1	0	0	0	1	0	1	0	1	0	1	60.0	0.0	5.963926630151161	0.066440530728248	-1.26695699412425	0.5747081433532908	False	True	False	False	True	False	0.0	0.8900123091514165
chr16_791966_C_T_b38	0.119446	0.0	5.945420608606575	1	1	0	1	0	0	0	1	0	1	0	1	0	1	60.0	0.0	5.963926630151161	0.066440530728248	-1.26695699412425	0.5747081433532908	False	True	False	False	True	False	0.0	0.8900123091514165
chr16_791966_C_T_b38	0.119446	0.0	5.945420608606575	1	1	0	1	0	0	0	1	0	1	0	1	0	1	60.0	0.0	5.963926630151161	0.066440530728248	-1.26695699412425	0.5747081433532908	False	True	False	False	True	False	0.0	0.8900123091514165
chr16_791966_C_T_b38	0.119446	0.0	5.945420608606575	1	1	0	1	0	0	0	1	0	1	0	1	0	1	60.0	0.0	5.963926630151161	0.066440530728248	-1.26695699412425	0.5747081433532908	False	True	False	False	True	False	0.0	0.8900123091514165
chr16_791966_C_T_b38	0.119446	0.0	5.945420608606575	1	1	0	1	0	0	0	1	0	1	0	1	0	1	60.0	0.0	5.963926630151161	0.066440530728248	-1.26695699412425	0.5747081433532908	False	True	False	False	True	False	0.0	0.8900123091514165
chr21_44813951_T_C_b38	0.0320938	3.258096538021482	5.0369526024136295	0	1	0	0	0	1	0	0	1	1	0	1	0	1	80.0	0.0	0.8765557147858323	0.0	8.891205225970069	0.0	False	True	True	False	False	False	0.0	0.8899784674460397
chr21_44813951_T_C_b38	0.0320938	3.258096538021482	5.0369526024136295	0	1	0	0	0	1	0	0	1	1	0	1	0	1	80.0	0.0	0.8765557147858323	0.0	8.891205225970069	0.0	False	True	True	False	False	False	0.0	0.8899784674460397
chr21_44813951_T_C_b38	0.0320938	3.258096538021482	5.0369526024136295	0	1	0	0	0	1	0	0	1	1	0	1	0	1	80.0	0.0	0.8765557147858323	0.0	8.891205225970069	0.0	False	True	True	False	False	False	0.0	0.8899784674460397
chr21_44813951_T_C_b38	0.0320938	3.258096538021482	5.0369526024136295	0	1	0	0	0	1	0	0	1	1	0	1	0	1	80.0	0.0	0.8765557147858323	0.0	8.891205225970069	0.0	False	True	True	False	False	False	0.0	0.8899784674460397
chr8_22669046_G_A_b38	0.0293804	0.0	1.3862943611198906	0	0	0	0	1	1	1	1	1	1	0	1	0	0	60.0	1.0	10.224752601968722	0.0	-4.622647504427164	0.0	False	True	False	True	False	False	0.0	0.8899753522599761
chr3_49002681_C_T_b38	0.0259781	3.4339872044851463	5.209486152841421	1	0	0	0	0	1	0	0	1	1	0	1	0	1	80.0	0.014	-2.991760848833064	0.0	9.374059988205474	0.23823867324617432	False	True	True	False	False	False	0.0	0.8899692119494714
chr3_49002681_C_T_b38	0.0259781	3.4339872044851463	5.209486152841421	1	0	0	0	0	1	0	0	1	1	0	1	0	1	80.0	0.014	-2.991760848833064	0.0	9.374059988205474	0.23823867324617432	False	True	True	False	False	False	0.0	0.8899692119494714
chr5_226045_A_C_b38	0.01324	0.0	1.0986122886681098	0	1	1	1	0	0	0	1	0	0	0	1	0	1	40.0	1.0	10.853584002699462	1.8106262694585915	1.0206711216959476	0.0	False	True	False	False	True	False	0.0	0.8899449450802491
chr5_226045_A_C_b38	0.01324	0.0	1.0986122886681098	0	1	1	1	0	0	0	1	0	0	0	1	0	1	40.0	1.0	10.853584002699462	1.8106262694585915	1.0206711216959476	0.0	False	True	False	False	True	False	0.0	0.8899449450802491
chr5_226045_A_C_b38	0.01324	0.0	1.0986122886681098	0	1	1	1	0	0	0	1	0	0	0	1	0	1	40.0	1.0	10.853584002699462	1.8106262694585915	1.0206711216959476	0.0	False	True	False	False	True	False	0.0	0.8899449450802491
chr5_226045_A_C_b38	0.01324	0.0	1.0986122886681098	0	1	1	1	0	0	0	1	0	0	0	1	0	1	40.0	1.0	10.853584002699462	1.8106262694585915	1.0206711216959476	0.0	False	True	False	False	True	False	0.0	0.8899449450802491
chr5_226045_A_C_b38	0.01324	0.0	1.0986122886681098	0	1	1	1	0	0	0	1	0	0	0	1	0	1	40.0	1.0	10.853584002699462	1.8106262694585915	1.0206711216959476	0.0	False	True	False	False	True	False	0.0	0.8899449450802491
chr1_228217296_C_T_b38	0.0236779	2.1972245773362196	2.1972245773362196	0	0	0	0	0	1	0	0	1	1	0	1	0	1	60.0	0.0	-0.0496523420028847	0.0	5.991950481274401	0.0	True	False	True	False	False	False	0.0	0.8898685703552511
chr11_119081463_A_G_b38	0.127779	0.0	1.791759469228055	0	0	0	0	0	1	0	0	1	1	0	1	0	1	50.0	1.0	4.807886603231122	6.087688257203524	2.559563047206261	0.9196745027924393	False	True	False	False	True	False	0.7777	0.889842304867067
chr11_119081463_A_G_b38	0.127779	0.0	1.791759469228055	0	0	0	0	0	1	0	0	1	1	0	1	0	1	50.0	1.0	4.807886603231122	6.087688257203524	2.559563047206261	0.9196745027924393	False	True	False	False	True	False	0.7777	0.889842304867067
chr11_119081463_A_G_b38	0.127779	0.0	1.791759469228055	0	0	0	0	0	1	0	0	1	1	0	1	0	1	50.0	1.0	4.807886603231122	6.087688257203524	2.559563047206261	0.9196745027924393	False	True	False	False	True	False	0.7777	0.889842304867067
chr11_119081463_A_G_b38	0.127779	0.0	1.791759469228055	0	0	0	0	0	1	0	0	1	1	0	1	0	1	50.0	1.0	4.807886603231122	6.087688257203524	2.559563047206261	0.9196745027924393	False	True	False	False	True	False	0.7777	0.889842304867067
chr11_119081463_A_G_b38	0.127779	0.0	1.791759469228055	0	0	0	0	0	1	0	0	1	1	0	1	0	1	50.0	1.0	4.807886603231122	6.087688257203524	2.559563047206261	0.9196745027924393	False	True	False	False	True	False	0.7777	0.889842304867067
chr11_119081463_A_G_b38	0.127779	0.0	1.791759469228055	0	0	0	0	0	1	0	0	1	1	0	1	0	1	50.0	1.0	4.807886603231122	6.087688257203524	2.559563047206261	0.9196745027924393	False	True	False	False	True	False	0.7777	0.889842304867067
chr11_119081463_A_G_b38	0.127779	0.0	1.791759469228055	0	0	0	0	0	1	0	0	1	1	0	1	0	1	50.0	1.0	4.807886603231122	6.087688257203524	2.559563047206261	0.9196745027924393	False	True	False	False	True	False	0.7777	0.889842304867067
chr16_67287017_C_T_b38	0.0189179	0.0	2.9444389791664403	0	0	0	0	0	0	0	0	0	1	0	1	0	1	60.0	1.0	-3.5780337993551474	0.0	-0.0270175322532253	0.0	False	True	False	False	True	False	0.0	0.8897989451295499
chr16_67287017_C_T_b38	0.0359082	0.0	2.9444389791664403	0	0	0	0	0	0	0	0	0	1	0	1	0	1	60.0	1.0	-3.5780337993551474	0.0	-0.0270175322532253	0.0	False	True	False	False	True	False	0.0	0.8897989451295499
chr16_67287017_C_T_b38	0.0359082	0.0	2.9444389791664403	0	0	0	0	0	0	0	0	0	1	0	1	0	1	60.0	1.0	-3.5780337993551474	0.0	-0.0270175322532253	0.0	False	True	False	False	True	False	0.0	0.8897989451295499
chr16_67287017_C_T_b38	0.0189179	0.0	2.9444389791664403	0	0	0	0	0	0	0	0	0	1	0	1	0	1	60.0	1.0	-3.5780337993551474	0.0	-0.0270175322532253	0.0	False	True	False	False	True	False	0.0	0.8897989451295499
chr11_125085136_T_C_b38	0.924772	0.0	1.3862943611198906	0	0	0	0	0	0	0	0	0	0	0	1	0	1	60.0	1.0	10.224752601968722	0.0	1.3553935859236643	0.7149156828189971	False	True	False	False	True	False	0.0	0.88978676306826
chr11_125085136_T_C_b38	0.114611	0.0	1.3862943611198906	0	0	0	0	0	0	0	0	0	0	0	1	0	1	60.0	1.0	10.224752601968722	0.0	1.3553935859236643	0.7149156828189971	False	True	False	False	True	False	0.0	0.88978676306826
chr11_125085136_T_C_b38	0.114611	0.0	1.3862943611198906	0	0	0	0	0	0	0	0	0	0	0	1	0	1	60.0	1.0	10.224752601968722	0.0	1.3553935859236643	0.7149156828189971	False	True	False	False	True	False	0.0	0.88978676306826
chr11_125085136_T_C_b38	0.924772	0.0	1.3862943611198906	0	0	0	0	0	0	0	0	0	0	0	1	0	1	60.0	1.0	10.224752601968722	0.0	1.3553935859236643	0.7149156828189971	False	True	False	False	True	False	0.0	0.88978676306826
chr9_99222654_C_G_b38	0.966701	2.4849066497880004	4.700480365792417	1	1	0	0	1	1	1	1	1	1	1	1	0	0	50.0	0.0	0.3382431426548951	0.0	6.12931857329388	0.0	False	True	True	False	False	False	0.0	0.88975931764548
chr9_99222654_C_G_b38	0.966701	2.4849066497880004	4.700480365792417	1	1	0	0	1	1	1	1	1	1	1	1	0	0	50.0	0.0	0.3382431426548951	0.0	6.12931857329388	0.0	False	True	True	False	False	False	0.0	0.88975931764548
chr9_99222654_C_G_b38	0.542586	2.4849066497880004	4.700480365792417	1	1	0	0	1	1	1	1	1	1	1	1	0	0	50.0	0.0	0.3382431426548951	0.0	6.12931857329388	0.0	False	True	True	False	False	False	0.0	0.88975931764548
chr9_99222654_C_G_b38	0.542586	2.4849066497880004	4.700480365792417	1	1	0	0	1	1	1	1	1	1	1	1	0	0	50.0	0.0	0.3382431426548951	0.0	6.12931857329388	0.0	False	True	True	False	False	False	0.0	0.88975931764548
chr9_99222654_C_G_b38	0.966701	2.4849066497880004	4.700480365792417	1	1	0	0	1	1	1	1	1	1	1	1	0	0	50.0	0.0	0.3382431426548951	0.0	6.12931857329388	0.0	False	True	True	False	False	False	0.0	0.88975931764548
chr9_99222654_C_G_b38	0.0170903	2.4849066497880004	4.700480365792417	1	1	0	0	1	1	1	1	1	1	1	1	0	0	50.0	0.0	0.3382431426548951	0.0	6.12931857329388	0.0	False	True	True	False	False	False	0.0	0.88975931764548
chr9_99222654_C_G_b38	0.542586	2.4849066497880004	4.700480365792417	1	1	0	0	1	1	1	1	1	1	1	1	0	0	50.0	0.0	0.3382431426548951	0.0	6.12931857329388	0.0	False	True	True	False	False	False	0.0	0.88975931764548
chr9_99222654_C_G_b38	0.0170903	2.4849066497880004	4.700480365792417	1	1	0	0	1	1	1	1	1	1	1	1	0	0	50.0	0.0	0.3382431426548951	0.0	6.12931857329388	0.0	False	True	True	False	False	False	0.0	0.88975931764548
chr9_99222654_C_G_b38	0.0170903	2.4849066497880004	4.700480365792417	1	1	0	0	1	1	1	1	1	1	1	1	0	0	50.0	0.0	0.3382431426548951	0.0	6.12931857329388	0.0	False	True	True	False	False	False	0.0	0.88975931764548
chr7_2555498_G_C_b38	0.008317	2.4849066497880004	2.5649493574615367	1	0	1	1	1	1	1	1	1	1	0	1	0	0	80.0	0.0	8.49150123982629	0.0	-3.853912796668361	0.0	False	True	True	False	False	False	0.0	0.8897331303112077
chr7_2555498_G_C_b38	0.008317	2.4849066497880004	2.5649493574615367	1	0	1	1	1	1	1	1	1	1	0	1	0	0	80.0	0.0	8.49150123982629	0.0	-3.853912796668361	0.0	False	True	True	False	False	False	0.0	0.8897331303112077
chr7_2555498_G_C_b38	0.008317	2.4849066497880004	2.5649493574615367	1	0	1	1	1	1	1	1	1	1	0	1	0	0	80.0	0.0	8.49150123982629	0.0	-3.853912796668361	0.0	False	True	True	False	False	False	0.0	0.8897331303112077
chr3_15479331_T_C_b38	0.0253059	0.0	1.9459101490553132	0	0	1	0	0	0	0	0	0	0	0	1	0	0	40.0	0.034	9.719581469932146	0.0	4.237633165191859	0.0	True	False	False	False	True	False	0.1059	0.8897210288739466
chr3_15479331_T_C_b38	0.0253059	0.0	1.9459101490553132	0	0	1	0	0	0	0	0	0	0	0	1	0	0	40.0	0.034	9.719581469932146	0.0	4.237633165191859	0.0	True	False	False	False	True	False	0.1059	0.8897210288739466
chr17_28612594_T_A_b38	0.0305201	3.2188758248682006	4.543294782270004	1	0	0	0	0	1	0	1	1	1	1	1	0	1	60.0	0.967	-2.741178145265887	0.0	11.04313268399357	0.3977232789948175	False	True	True	False	False	False	0.0	0.8896474789224796
chr17_28612594_T_A_b38	0.0305201	3.2188758248682006	4.543294782270004	1	0	0	0	0	1	0	1	1	1	1	1	0	1	60.0	0.967	-2.741178145265887	0.0	11.04313268399357	0.3977232789948175	False	True	True	False	False	False	0.0	0.8896474789224796
chr17_28612594_T_A_b38	0.0305201	3.2188758248682006	4.543294782270004	1	0	0	0	0	1	0	1	1	1	1	1	0	1	60.0	0.967	-2.741178145265887	0.0	11.04313268399357	0.3977232789948175	False	True	True	False	False	False	0.0	0.8896474789224796
chr17_28612594_T_A_b38	0.0334737	3.2188758248682006	4.543294782270004	1	0	0	0	0	1	0	1	1	1	1	1	0	1	60.0	0.967	-2.741178145265887	0.0	11.04313268399357	0.3977232789948175	False	True	True	False	False	False	0.0	0.8896474789224796
chr17_28612594_T_A_b38	0.0305201	3.2188758248682006	4.543294782270004	1	0	0	0	0	1	0	1	1	1	1	1	0	1	60.0	0.967	-2.741178145265887	0.0	11.04313268399357	0.3977232789948175	False	True	True	False	False	False	0.0	0.8896474789224796
chr17_28612594_T_A_b38	0.0305201	3.2188758248682006	4.543294782270004	1	0	0	0	0	1	0	1	1	1	1	1	0	1	60.0	0.967	-2.741178145265887	0.0	11.04313268399357	0.3977232789948175	False	True	True	False	False	False	0.0	0.8896474789224796
chr17_28612594_T_A_b38	0.0334737	3.2188758248682006	4.543294782270004	1	0	0	0	0	1	0	1	1	1	1	1	0	1	60.0	0.967	-2.741178145265887	0.0	11.04313268399357	0.3977232789948175	False	True	True	False	False	False	0.0	0.8896474789224796
chr17_28612594_T_A_b38	0.0334737	3.2188758248682006	4.543294782270004	1	0	0	0	0	1	0	1	1	1	1	1	0	1	60.0	0.967	-2.741178145265887	0.0	11.04313268399357	0.3977232789948175	False	True	True	False	False	False	0.0	0.8896474789224796
chr17_28612594_T_A_b38	0.0334737	3.2188758248682006	4.543294782270004	1	0	0	0	0	1	0	1	1	1	1	1	0	1	60.0	0.967	-2.741178145265887	0.0	11.04313268399357	0.3977232789948175	False	True	True	False	False	False	0.0	0.8896474789224796
chr17_28612594_T_A_b38	0.0334737	3.2188758248682006	4.543294782270004	1	0	0	0	0	1	0	1	1	1	1	1	0	1	60.0	0.967	-2.741178145265887	0.0	11.04313268399357	0.3977232789948175	False	True	True	False	False	False	0.0	0.8896474789224796
chr19_35858850_G_A_b38	0.0811785	2.70805020110221	2.70805020110221	1	0	1	0	0	0	0	0	0	0	1	1	0	0	60.0	1.0	-10.32367287537525	6.975304361149986	4.93920989903674	0.4530372604168349	False	True	True	False	False	False	0.0	0.8896340408596821
chr19_35858850_G_A_b38	0.0811785	2.70805020110221	2.70805020110221	1	0	1	0	0	0	0	0	0	0	1	1	0	0	60.0	1.0	-10.32367287537525	6.975304361149986	4.93920989903674	0.4530372604168349	False	True	True	False	False	False	0.0	0.8896340408596821
chr19_35858850_G_A_b38	0.0282606	2.70805020110221	2.70805020110221	1	0	1	0	0	0	0	0	0	0	1	1	0	0	60.0	1.0	-10.32367287537525	6.975304361149986	4.93920989903674	0.4530372604168349	False	True	True	False	False	False	0.0	0.8896340408596821
chr19_35858850_G_A_b38	0.0282606	2.70805020110221	2.70805020110221	1	0	1	0	0	0	0	0	0	0	1	1	0	0	60.0	1.0	-10.32367287537525	6.975304361149986	4.93920989903674	0.4530372604168349	False	True	True	False	False	False	0.0	0.8896340408596821
chr19_35858850_G_A_b38	0.0811785	2.70805020110221	2.70805020110221	1	0	1	0	0	0	0	0	0	0	1	1	0	0	60.0	1.0	-10.32367287537525	6.975304361149986	4.93920989903674	0.4530372604168349	False	True	True	False	False	False	0.0	0.8896340408596821
chr19_35858850_G_A_b38	0.0811785	2.70805020110221	2.70805020110221	1	0	1	0	0	0	0	0	0	0	1	1	0	0	60.0	1.0	-10.32367287537525	6.975304361149986	4.93920989903674	0.4530372604168349	False	True	True	False	False	False	0.0	0.8896340408596821
chr19_35858850_G_A_b38	0.0811785	2.70805020110221	2.70805020110221	1	0	1	0	0	0	0	0	0	0	1	1	0	0	60.0	1.0	-10.32367287537525	6.975304361149986	4.93920989903674	0.4530372604168349	False	True	True	False	False	False	0.0	0.8896340408596821
chr19_35858850_G_A_b38	0.0811785	2.70805020110221	2.70805020110221	1	0	1	0	0	0	0	0	0	0	1	1	0	0	60.0	1.0	-10.32367287537525	6.975304361149986	4.93920989903674	0.4530372604168349	False	True	True	False	False	False	0.0	0.8896340408596821
chr19_35858850_G_A_b38	0.0282606	2.70805020110221	2.70805020110221	1	0	1	0	0	0	0	0	0	0	1	1	0	0	60.0	1.0	-10.32367287537525	6.975304361149986	4.93920989903674	0.4530372604168349	False	True	True	False	False	False	0.0	0.8896340408596821
chr19_35858850_G_A_b38	0.0282606	2.70805020110221	2.70805020110221	1	0	1	0	0	0	0	0	0	0	1	1	0	0	60.0	1.0	-10.32367287537525	6.975304361149986	4.93920989903674	0.4530372604168349	False	True	True	False	False	False	0.0	0.8896340408596821
chr19_35858850_G_A_b38	0.0282606	2.70805020110221	2.70805020110221	1	0	1	0	0	0	0	0	0	0	1	1	0	0	60.0	1.0	-10.32367287537525	6.975304361149986	4.93920989903674	0.4530372604168349	False	True	True	False	False	False	0.0	0.8896340408596821
chr19_35858850_G_A_b38	0.0811785	2.70805020110221	2.70805020110221	1	0	1	0	0	0	0	0	0	0	1	1	0	0	60.0	1.0	-10.32367287537525	6.975304361149986	4.93920989903674	0.4530372604168349	False	True	True	False	False	False	0.0	0.8896340408596821
chr19_35858850_G_A_b38	0.0282606	2.70805020110221	2.70805020110221	1	0	1	0	0	0	0	0	0	0	1	1	0	0	60.0	1.0	-10.32367287537525	6.975304361149986	4.93920989903674	0.4530372604168349	False	True	True	False	False	False	0.0	0.8896340408596821
chr19_35858850_G_A_b38	0.0282606	2.70805020110221	2.70805020110221	1	0	1	0	0	0	0	0	0	0	1	1	0	0	60.0	1.0	-10.32367287537525	6.975304361149986	4.93920989903674	0.4530372604168349	False	True	True	False	False	False	0.0	0.8896340408596821
chr5_139127849_G_C_b38	0.073203	0.0	1.6094379124341003	1	1	0	0	0	0	0	0	0	0	0	1	0	1	60.0	0.033	2.986342257375218	0.2384985209407313	6.821870684923184	0.5014150849270749	False	True	False	False	True	False	0.0	0.8896251669569688
chr5_139127849_G_C_b38	0.073203	0.0	1.6094379124341003	1	1	0	0	0	0	0	0	0	0	0	1	0	1	60.0	0.033	2.986342257375218	0.2384985209407313	6.821870684923184	0.5014150849270749	False	True	False	False	True	False	0.0	0.8896251669569688
chr5_139127849_G_C_b38	0.073203	0.0	1.6094379124341003	1	1	0	0	0	0	0	0	0	0	0	1	0	1	60.0	0.033	2.986342257375218	0.2384985209407313	6.821870684923184	0.5014150849270749	False	True	False	False	True	False	0.0	0.8896251669569688
chr5_139127849_G_C_b38	0.0139984	0.0	1.6094379124341003	1	1	0	0	0	0	0	0	0	0	0	1	0	1	60.0	0.033	2.986342257375218	0.2384985209407313	6.821870684923184	0.5014150849270749	False	True	False	False	True	False	0.0	0.8896251669569688
chr5_139127849_G_C_b38	0.0139984	0.0	1.6094379124341003	1	1	0	0	0	0	0	0	0	0	0	1	0	1	60.0	0.033	2.986342257375218	0.2384985209407313	6.821870684923184	0.5014150849270749	False	True	False	False	True	False	0.0	0.8896251669569688
chr5_139127849_G_C_b38	0.0139984	0.0	1.6094379124341003	1	1	0	0	0	0	0	0	0	0	0	1	0	1	60.0	0.033	2.986342257375218	0.2384985209407313	6.821870684923184	0.5014150849270749	False	True	False	False	True	False	0.0	0.8896251669569688
chr22_29731378_G_T_b38	0.0594096	3.2188758248682006	6.1224928095143865	1	0	1	1	0	0	0	0	0	1	1	1	0	1	50.0	0.023	3.2841669575601324	10.496122087689916	3.549525009329585	0.0	False	True	True	False	False	False	0.0	0.8896145263546889
chr22_29731378_G_T_b38	0.0594096	3.2188758248682006	6.1224928095143865	1	0	1	1	0	0	0	0	0	1	1	1	0	1	50.0	0.023	3.2841669575601324	10.496122087689916	3.549525009329585	0.0	False	True	True	False	False	False	0.0	0.8896145263546889
chr22_29731378_G_T_b38	0.0964814	3.2188758248682006	6.1224928095143865	1	0	1	1	0	0	0	0	0	1	1	1	0	1	50.0	0.023	3.2841669575601324	10.496122087689916	3.549525009329585	0.0	False	True	True	False	False	False	0.0	0.8896145263546889
chr22_29731378_G_T_b38	0.0964814	3.2188758248682006	6.1224928095143865	1	0	1	1	0	0	0	0	0	1	1	1	0	1	50.0	0.023	3.2841669575601324	10.496122087689916	3.549525009329585	0.0	False	True	True	False	False	False	0.0	0.8896145263546889
chr7_155000147_T_G_b38	0.0291176	2.1972245773362196	4.23410650459726	0	0	1	0	0	1	0	0	1	0	0	1	0	1	40.0	0.001	-3.992092351690157	0.0	3.1789033706420184	0.0	False	True	True	False	False	False	0.0	0.8895917859288992
chr16_1209406_G_A_b38	0.0102025	1.9459101490553132	1.9459101490553132	1	0	1	0	0	0	0	0	0	0	0	1	0	0	60.0	1.0	9.1645257100587	0.0	-2.916388067444444	0.0	False	True	True	False	False	False	0.0	0.8895908934403339
chr16_1209406_G_A_b38	0.0102025	1.9459101490553132	1.9459101490553132	1	0	1	0	0	0	0	0	0	0	0	1	0	0	60.0	1.0	9.1645257100587	0.0	-2.916388067444444	0.0	False	True	True	False	False	False	0.0	0.8895908934403339
chr16_1209406_G_A_b38	0.0102025	1.9459101490553132	1.9459101490553132	1	0	1	0	0	0	0	0	0	0	0	1	0	0	60.0	1.0	9.1645257100587	0.0	-2.916388067444444	0.0	False	True	True	False	False	False	0.0	0.8895908934403339
chr17_18258631_G_T_b38	0.0287468	0.0	1.6094379124341003	0	0	1	0	1	1	1	1	1	1	1	1	0	0	60.0	1.0	9.939077775203408	0.0	10.016214031798988	0.0	False	True	False	False	True	False	0.0	0.8895680232820172
chr17_18258631_G_T_b38	0.0287468	0.0	1.6094379124341003	0	0	1	0	1	1	1	1	1	1	1	1	0	0	60.0	1.0	9.939077775203408	0.0	10.016214031798988	0.0	False	True	False	False	True	False	0.0	0.8895680232820172
chr17_18258631_G_T_b38	0.0287468	0.0	1.6094379124341003	0	0	1	0	1	1	1	1	1	1	1	1	0	0	60.0	1.0	9.939077775203408	0.0	10.016214031798988	0.0	False	True	False	False	True	False	0.0	0.8895680232820172
chr17_18258631_G_T_b38	0.0153447	0.0	1.6094379124341003	0	0	1	0	1	1	1	1	1	1	1	1	0	0	60.0	1.0	9.939077775203408	0.0	10.016214031798988	0.0	False	True	False	False	True	False	0.0	0.8895680232820172
chr17_18258631_G_T_b38	0.0287468	0.0	1.6094379124341003	0	0	1	0	1	1	1	1	1	1	1	1	0	0	60.0	1.0	9.939077775203408	0.0	10.016214031798988	0.0	False	True	False	False	True	False	0.0	0.8895680232820172
chr17_18258631_G_T_b38	0.0287468	0.0	1.6094379124341003	0	0	1	0	1	1	1	1	1	1	1	1	0	0	60.0	1.0	9.939077775203408	0.0	10.016214031798988	0.0	False	True	False	False	True	False	0.0	0.8895680232820172
chr17_18258631_G_T_b38	0.0153447	0.0	1.6094379124341003	0	0	1	0	1	1	1	1	1	1	1	1	0	0	60.0	1.0	9.939077775203408	0.0	10.016214031798988	0.0	False	True	False	False	True	False	0.0	0.8895680232820172
chr17_18258631_G_T_b38	0.0153447	0.0	1.6094379124341003	0	0	1	0	1	1	1	1	1	1	1	1	0	0	60.0	1.0	9.939077775203408	0.0	10.016214031798988	0.0	False	True	False	False	True	False	0.0	0.8895680232820172
chr17_18258631_G_T_b38	0.0153447	0.0	1.6094379124341003	0	0	1	0	1	1	1	1	1	1	1	1	0	0	60.0	1.0	9.939077775203408	0.0	10.016214031798988	0.0	False	True	False	False	True	False	0.0	0.8895680232820172
chr17_18258631_G_T_b38	0.0153447	0.0	1.6094379124341003	0	0	1	0	1	1	1	1	1	1	1	1	0	0	60.0	1.0	9.939077775203408	0.0	10.016214031798988	0.0	False	True	False	False	True	False	0.0	0.8895680232820172
chr19_14157873_C_T_b38	0.0217391	2.302585092994046	2.1972245773362196	0	0	1	0	0	0	0	1	0	0	0	1	0	1	60.0	0.0	-1.0735692754900144	0.0	9.288867502458672	0.0	True	False	True	False	False	False	0.0	0.8895595095920639
chr19_14157873_C_T_b38	0.0217391	2.302585092994046	2.1972245773362196	0	0	1	0	0	0	0	1	0	0	0	1	0	1	60.0	0.0	-1.0735692754900144	0.0	9.288867502458672	0.0	True	False	True	False	False	False	0.0	0.8895595095920639
chr19_14157873_C_T_b38	0.226302	2.302585092994046	2.1972245773362196	0	0	1	0	0	0	0	1	0	0	0	1	0	1	60.0	0.0	-1.0735692754900144	0.0	9.288867502458672	0.0	True	False	True	False	False	False	0.0	0.8895595095920639
chr19_14157873_C_T_b38	0.226302	2.302585092994046	2.1972245773362196	0	0	1	0	0	0	0	1	0	0	0	1	0	1	60.0	0.0	-1.0735692754900144	0.0	9.288867502458672	0.0	True	False	True	False	False	False	0.0	0.8895595095920639
chr19_14157873_C_T_b38	0.226302	2.302585092994046	2.1972245773362196	0	0	1	0	0	0	0	1	0	0	0	1	0	1	60.0	0.0	-1.0735692754900144	0.0	9.288867502458672	0.0	True	False	True	False	False	False	0.0	0.8895595095920639
chr19_14157873_C_T_b38	0.0174927	2.302585092994046	2.1972245773362196	0	0	1	0	0	0	0	1	0	0	0	1	0	1	60.0	0.0	-1.0735692754900144	0.0	9.288867502458672	0.0	True	False	True	False	False	False	0.0	0.8895595095920639
chr19_14157873_C_T_b38	0.226302	2.302585092994046	2.1972245773362196	0	0	1	0	0	0	0	1	0	0	0	1	0	1	60.0	0.0	-1.0735692754900144	0.0	9.288867502458672	0.0	True	False	True	False	False	False	0.0	0.8895595095920639
chr19_14157873_C_T_b38	0.0217391	2.302585092994046	2.1972245773362196	0	0	1	0	0	0	0	1	0	0	0	1	0	1	60.0	0.0	-1.0735692754900144	0.0	9.288867502458672	0.0	True	False	True	False	False	False	0.0	0.8895595095920639
chr19_14157873_C_T_b38	0.0217391	2.302585092994046	2.1972245773362196	0	0	1	0	0	0	0	1	0	0	0	1	0	1	60.0	0.0	-1.0735692754900144	0.0	9.288867502458672	0.0	True	False	True	False	False	False	0.0	0.8895595095920639
chr19_14157873_C_T_b38	0.226302	2.302585092994046	2.1972245773362196	0	0	1	0	0	0	0	1	0	0	0	1	0	1	60.0	0.0	-1.0735692754900144	0.0	9.288867502458672	0.0	True	False	True	False	False	False	0.0	0.8895595095920639
chr19_14157873_C_T_b38	0.0217391	2.302585092994046	2.1972245773362196	0	0	1	0	0	0	0	1	0	0	0	1	0	1	60.0	0.0	-1.0735692754900144	0.0	9.288867502458672	0.0	True	False	True	False	False	False	0.0	0.8895595095920639
chr19_14157873_C_T_b38	0.0174927	2.302585092994046	2.1972245773362196	0	0	1	0	0	0	0	1	0	0	0	1	0	1	60.0	0.0	-1.0735692754900144	0.0	9.288867502458672	0.0	True	False	True	False	False	False	0.0	0.8895595095920639
chr19_14157873_C_T_b38	0.0174927	2.302585092994046	2.1972245773362196	0	0	1	0	0	0	0	1	0	0	0	1	0	1	60.0	0.0	-1.0735692754900144	0.0	9.288867502458672	0.0	True	False	True	False	False	False	0.0	0.8895595095920639
chr19_14157873_C_T_b38	0.0174927	2.302585092994046	2.1972245773362196	0	0	1	0	0	0	0	1	0	0	0	1	0	1	60.0	0.0	-1.0735692754900144	0.0	9.288867502458672	0.0	True	False	True	False	False	False	0.0	0.8895595095920639
chr19_14157873_C_T_b38	0.0174927	2.302585092994046	2.1972245773362196	0	0	1	0	0	0	0	1	0	0	0	1	0	1	60.0	0.0	-1.0735692754900144	0.0	9.288867502458672	0.0	True	False	True	False	False	False	0.0	0.8895595095920639
chr4_25392779_C_G_b38	0.0912227	0.0	5.883322388488279	0	0	0	0	0	0	0	0	0	0	0	1	0	1	40.0	0.0	-7.718973818429311	0.252075992002263	-4.9341476672469256	0.0	True	False	False	False	True	False	0.0	0.8895551487557773
chr4_25392779_C_G_b38	0.0912227	0.0	5.883322388488279	0	0	0	0	0	0	0	0	0	0	0	1	0	1	40.0	0.0	-7.718973818429311	0.252075992002263	-4.9341476672469256	0.0	True	False	False	False	True	False	0.0	0.8895551487557773
chr4_25392779_C_G_b38	0.0912227	0.0	5.883322388488279	0	0	0	0	0	0	0	0	0	0	0	1	0	1	40.0	0.0	-7.718973818429311	0.252075992002263	-4.9341476672469256	0.0	True	False	False	False	True	False	0.0	0.8895551487557773
chr4_25392779_C_G_b38	0.0912227	0.0	5.883322388488279	0	0	0	0	0	0	0	0	0	0	0	1	0	1	40.0	0.0	-7.718973818429311	0.252075992002263	-4.9341476672469256	0.0	True	False	False	False	True	False	0.0	0.8895551487557773
chr4_25392779_C_G_b38	0.0912227	0.0	5.883322388488279	0	0	0	0	0	0	0	0	0	0	0	1	0	1	40.0	0.0	-7.718973818429311	0.252075992002263	-4.9341476672469256	0.0	True	False	False	False	True	False	0.0	0.8895551487557773
chr4_25392779_C_G_b38	0.0912227	0.0	5.883322388488279	0	0	0	0	0	0	0	0	0	0	0	1	0	1	40.0	0.0	-7.718973818429311	0.252075992002263	-4.9341476672469256	0.0	True	False	False	False	True	False	0.0	0.8895551487557773
chr4_25392779_C_G_b38	0.0912227	0.0	5.883322388488279	0	0	0	0	0	0	0	0	0	0	0	1	0	1	40.0	0.0	-7.718973818429311	0.252075992002263	-4.9341476672469256	0.0	True	False	False	False	True	False	0.0	0.8895551487557773
chr4_25392779_C_G_b38	0.0912227	0.0	5.883322388488279	0	0	0	0	0	0	0	0	0	0	0	1	0	1	40.0	0.0	-7.718973818429311	0.252075992002263	-4.9341476672469256	0.0	True	False	False	False	True	False	0.0	0.8895551487557773
chr4_25392779_C_G_b38	0.0912227	0.0	5.883322388488279	0	0	0	0	0	0	0	0	0	0	0	1	0	1	40.0	0.0	-7.718973818429311	0.252075992002263	-4.9341476672469256	0.0	True	False	False	False	True	False	0.0	0.8895551487557773
chr4_25392779_C_G_b38	0.0912227	0.0	5.883322388488279	0	0	0	0	0	0	0	0	0	0	0	1	0	1	40.0	0.0	-7.718973818429311	0.252075992002263	-4.9341476672469256	0.0	True	False	False	False	True	False	0.0	0.8895551487557773
chr4_25392779_C_G_b38	0.0912227	0.0	5.883322388488279	0	0	0	0	0	0	0	0	0	0	0	1	0	1	40.0	0.0	-7.718973818429311	0.252075992002263	-4.9341476672469256	0.0	True	False	False	False	True	False	0.0	0.8895551487557773
chr12_48925017_G_A_b38	0.340526	3.4011973816621555	4.663439094112067	1	0	0	1	1	1	1	1	1	1	1	1	0	1	90.0	0.171	-1.424288130243854	8.659185157690871	-0.5999051578089691	0.0	False	True	True	False	False	False	0.0	0.8895336263675921
chr12_48925017_G_A_b38	0.0339378	3.4011973816621555	4.663439094112067	1	0	0	1	1	1	1	1	1	1	1	1	0	1	90.0	0.171	-1.424288130243854	8.659185157690871	-0.5999051578089691	0.0	False	True	True	False	False	False	0.0	0.8895336263675921
chr12_48925017_G_A_b38	0.0339378	3.4011973816621555	4.663439094112067	1	0	0	1	1	1	1	1	1	1	1	1	0	1	90.0	0.171	-1.424288130243854	8.659185157690871	-0.5999051578089691	0.0	False	True	True	False	False	False	0.0	0.8895336263675921
chr12_48925017_G_A_b38	0.14551	3.4011973816621555	4.663439094112067	1	0	0	1	1	1	1	1	1	1	1	1	0	1	90.0	0.171	-1.424288130243854	8.659185157690871	-0.5999051578089691	0.0	False	True	True	False	False	False	0.0	0.8895336263675921
chr12_48925017_G_A_b38	0.14551	3.4011973816621555	4.663439094112067	1	0	0	1	1	1	1	1	1	1	1	1	0	1	90.0	0.171	-1.424288130243854	8.659185157690871	-0.5999051578089691	0.0	False	True	True	False	False	False	0.0	0.8895336263675921
chr12_48925017_G_A_b38	0.14551	3.4011973816621555	4.663439094112067	1	0	0	1	1	1	1	1	1	1	1	1	0	1	90.0	0.171	-1.424288130243854	8.659185157690871	-0.5999051578089691	0.0	False	True	True	False	False	False	0.0	0.8895336263675921
chr12_48925017_G_A_b38	0.340526	3.4011973816621555	4.663439094112067	1	0	0	1	1	1	1	1	1	1	1	1	0	1	90.0	0.171	-1.424288130243854	8.659185157690871	-0.5999051578089691	0.0	False	True	True	False	False	False	0.0	0.8895336263675921
chr12_48925017_G_A_b38	0.340526	3.4011973816621555	4.663439094112067	1	0	0	1	1	1	1	1	1	1	1	1	0	1	90.0	0.171	-1.424288130243854	8.659185157690871	-0.5999051578089691	0.0	False	True	True	False	False	False	0.0	0.8895336263675921
chr12_48925017_G_A_b38	0.0339378	3.4011973816621555	4.663439094112067	1	0	0	1	1	1	1	1	1	1	1	1	0	1	90.0	0.171	-1.424288130243854	8.659185157690871	-0.5999051578089691	0.0	False	True	True	False	False	False	0.0	0.8895336263675921
chr9_128424122_C_T_b38	0.0425565	2.833213344056216	4.477336814478207	1	0	0	0	0	0	0	0	0	0	0	1	0	1	60.0	0.0	-4.3076134598700495	1.5951013026532728	6.476820713263727	0.21842051444898658	False	True	True	False	False	False	0.0	0.8895215568930651
chr9_128424122_C_T_b38	0.0425565	2.833213344056216	4.477336814478207	1	0	0	0	0	0	0	0	0	0	0	1	0	1	60.0	0.0	-4.3076134598700495	1.5951013026532728	6.476820713263727	0.21842051444898658	False	True	True	False	False	False	0.0	0.8895215568930651
chr9_128424122_C_T_b38	0.0425565	2.833213344056216	4.477336814478207	1	0	0	0	0	0	0	0	0	0	0	1	0	1	60.0	0.0	-4.3076134598700495	1.5951013026532728	6.476820713263727	0.21842051444898658	False	True	True	False	False	False	0.0	0.8895215568930651
chr9_128424122_C_T_b38	0.00463801	2.833213344056216	4.477336814478207	1	0	0	0	0	0	0	0	0	0	0	1	0	1	60.0	0.0	-4.3076134598700495	1.5951013026532728	6.476820713263727	0.21842051444898658	False	True	True	False	False	False	0.0	0.8895215568930651
chr9_128424122_C_T_b38	0.0425565	2.833213344056216	4.477336814478207	1	0	0	0	0	0	0	0	0	0	0	1	0	1	60.0	0.0	-4.3076134598700495	1.5951013026532728	6.476820713263727	0.21842051444898658	False	True	True	False	False	False	0.0	0.8895215568930651
chr9_128424122_C_T_b38	0.00463801	2.833213344056216	4.477336814478207	1	0	0	0	0	0	0	0	0	0	0	1	0	1	60.0	0.0	-4.3076134598700495	1.5951013026532728	6.476820713263727	0.21842051444898658	False	True	True	False	False	False	0.0	0.8895215568930651
chr9_128424122_C_T_b38	0.00463801	2.833213344056216	4.477336814478207	1	0	0	0	0	0	0	0	0	0	0	1	0	1	60.0	0.0	-4.3076134598700495	1.5951013026532728	6.476820713263727	0.21842051444898658	False	True	True	False	False	False	0.0	0.8895215568930651
chr9_128424122_C_T_b38	0.00463801	2.833213344056216	4.477336814478207	1	0	0	0	0	0	0	0	0	0	0	1	0	1	60.0	0.0	-4.3076134598700495	1.5951013026532728	6.476820713263727	0.21842051444898658	False	True	True	False	False	False	0.0	0.8895215568930651
chr6_70234582_C_T_b38	0.063501	0.0	2.4849066497880004	1	0	0	0	0	0	0	0	0	0	0	1	0	0	60.0	1.0	-8.08076051222332	0.2888230242106111	-4.902134535040275	0.0	False	True	False	False	True	False	0.0	0.8895135502175059
chr6_70234582_C_T_b38	0.063501	0.0	2.4849066497880004	1	0	0	0	0	0	0	0	0	0	0	1	0	0	60.0	1.0	-8.08076051222332	0.2888230242106111	-4.902134535040275	0.0	False	True	False	False	True	False	0.0	0.8895135502175059
chr6_70234582_C_T_b38	0.063501	0.0	2.4849066497880004	1	0	0	0	0	0	0	0	0	0	0	1	0	0	60.0	1.0	-8.08076051222332	0.2888230242106111	-4.902134535040275	0.0	False	True	False	False	True	False	0.0	0.8895135502175059
chr17_83085299_G_T_b38	0.483968	3.2188758248682006	3.2188758248682006	1	0	1	0	0	1	0	1	1	1	0	1	0	1	70.0	0.002	2.975600696635921	10.279515300542164	-3.3813415415740025	0.0	False	True	True	False	False	False	0.0	0.8894775138460403
chr17_83085299_G_T_b38	0.483968	3.2188758248682006	3.2188758248682006	1	0	1	0	0	1	0	1	1	1	0	1	0	1	70.0	0.002	2.975600696635921	10.279515300542164	-3.3813415415740025	0.0	False	True	True	False	False	False	0.0	0.8894775138460403
chr17_83085299_G_T_b38	0.483968	3.2188758248682006	3.2188758248682006	1	0	1	0	0	1	0	1	1	1	0	1	0	1	70.0	0.002	2.975600696635921	10.279515300542164	-3.3813415415740025	0.0	False	True	True	False	False	False	0.0	0.8894775138460403
chr2_10423107_G_A_b38	0.232705	2.995732273553991	4.836281906951478	1	0	0	0	0	0	0	0	0	1	0	1	0	1	80.0	0.0	1.830306312865548	0.0	1.966571729625194	0.0	False	True	True	False	False	False	0.0	0.8894706091514815
chr2_10423107_G_A_b38	0.210938	2.995732273553991	4.836281906951478	1	0	0	0	0	0	0	0	0	1	0	1	0	1	80.0	0.0	1.830306312865548	0.0	1.966571729625194	0.0	False	True	True	False	False	False	0.0	0.8894706091514815
chr17_81694844_C_T_b38	0.0320041	2.302585092994046	2.302585092994046	0	0	0	0	0	1	0	1	1	1	0	1	0	1	60.0	1.0	10.433875793982264	0.0	-1.3291079970554946	0.0	False	True	True	False	False	False	0.0	0.8894574431674449
chr17_81694844_C_T_b38	0.0320041	2.302585092994046	2.302585092994046	0	0	0	0	0	1	0	1	1	1	0	1	0	1	60.0	1.0	10.433875793982264	0.0	-1.3291079970554946	0.0	False	True	True	False	False	False	0.0	0.8894574431674449
chr17_81694844_C_T_b38	0.0320041	2.302585092994046	2.302585092994046	0	0	0	0	0	1	0	1	1	1	0	1	0	1	60.0	1.0	10.433875793982264	0.0	-1.3291079970554946	0.0	False	True	True	False	False	False	0.0	0.8894574431674449
chr17_81694844_C_T_b38	0.0320041	2.302585092994046	2.302585092994046	0	0	0	0	0	1	0	1	1	1	0	1	0	1	60.0	1.0	10.433875793982264	0.0	-1.3291079970554946	0.0	False	True	True	False	False	False	0.0	0.8894574431674449
chr17_81694844_C_T_b38	0.0320041	2.302585092994046	2.302585092994046	0	0	0	0	0	1	0	1	1	1	0	1	0	1	60.0	1.0	10.433875793982264	0.0	-1.3291079970554946	0.0	False	True	True	False	False	False	0.0	0.8894574431674449
chr17_81694844_C_T_b38	0.0320041	2.302585092994046	2.302585092994046	0	0	0	0	0	1	0	1	1	1	0	1	0	1	60.0	1.0	10.433875793982264	0.0	-1.3291079970554946	0.0	False	True	True	False	False	False	0.0	0.8894574431674449
chr17_81694844_C_T_b38	0.0320041	2.302585092994046	2.302585092994046	0	0	0	0	0	1	0	1	1	1	0	1	0	1	60.0	1.0	10.433875793982264	0.0	-1.3291079970554946	0.0	False	True	True	False	False	False	0.0	0.8894574431674449
chr17_81694844_C_T_b38	0.0320041	2.302585092994046	2.302585092994046	0	0	0	0	0	1	0	1	1	1	0	1	0	1	60.0	1.0	10.433875793982264	0.0	-1.3291079970554946	0.0	False	True	True	False	False	False	0.0	0.8894574431674449
chr17_81694844_C_T_b38	0.0320041	2.302585092994046	2.302585092994046	0	0	0	0	0	1	0	1	1	1	0	1	0	1	60.0	1.0	10.433875793982264	0.0	-1.3291079970554946	0.0	False	True	True	False	False	False	0.0	0.8894574431674449
chr17_81694844_C_T_b38	0.0320041	2.302585092994046	2.302585092994046	0	0	0	0	0	1	0	1	1	1	0	1	0	1	60.0	1.0	10.433875793982264	0.0	-1.3291079970554946	0.0	False	True	True	False	False	False	0.0	0.8894574431674449
chr17_81694844_C_T_b38	0.0320041	2.302585092994046	2.302585092994046	0	0	0	0	0	1	0	1	1	1	0	1	0	1	60.0	1.0	10.433875793982264	0.0	-1.3291079970554946	0.0	False	True	True	False	False	False	0.0	0.8894574431674449
chr16_67540505_T_C_b38	0.0229304	0.0	3.8918202981106265	1	1	1	1	0	0	0	0	0	0	0	1	0	1	40.0	0.992	8.582148382024945	0.1179351947377576	-3.175434945099916	0.0	False	True	False	False	True	False	0.0	0.8894327600099545
chr16_67540505_T_C_b38	0.0229304	0.0	3.8918202981106265	1	1	1	1	0	0	0	0	0	0	0	1	0	1	40.0	0.992	8.582148382024945	0.1179351947377576	-3.175434945099916	0.0	False	True	False	False	True	False	0.0	0.8894327600099545
chr16_67540505_T_C_b38	0.0229304	0.0	3.8918202981106265	1	1	1	1	0	0	0	0	0	0	0	1	0	1	40.0	0.992	8.582148382024945	0.1179351947377576	-3.175434945099916	0.0	False	True	False	False	True	False	0.0	0.8894327600099545
chr16_67540505_T_C_b38	0.0229304	0.0	3.8918202981106265	1	1	1	1	0	0	0	0	0	0	0	1	0	1	40.0	0.992	8.582148382024945	0.1179351947377576	-3.175434945099916	0.0	False	True	False	False	True	False	0.0	0.8894327600099545
chr16_67540505_T_C_b38	0.0229304	0.0	3.8918202981106265	1	1	1	1	0	0	0	0	0	0	0	1	0	1	40.0	0.992	8.582148382024945	0.1179351947377576	-3.175434945099916	0.0	False	True	False	False	True	False	0.0	0.8894327600099545
chr16_67540505_T_C_b38	0.0229304	0.0	3.8918202981106265	1	1	1	1	0	0	0	0	0	0	0	1	0	1	40.0	0.992	8.582148382024945	0.1179351947377576	-3.175434945099916	0.0	False	True	False	False	True	False	0.0	0.8894327600099545
chr16_67540505_T_C_b38	0.0229304	0.0	3.8918202981106265	1	1	1	1	0	0	0	0	0	0	0	1	0	1	40.0	0.992	8.582148382024945	0.1179351947377576	-3.175434945099916	0.0	False	True	False	False	True	False	0.0	0.8894327600099545
chr16_67540505_T_C_b38	0.0229304	0.0	3.8918202981106265	1	1	1	1	0	0	0	0	0	0	0	1	0	1	40.0	0.992	8.582148382024945	0.1179351947377576	-3.175434945099916	0.0	False	True	False	False	True	False	0.0	0.8894327600099545
chr16_67540505_T_C_b38	0.0229304	0.0	3.8918202981106265	1	1	1	1	0	0	0	0	0	0	0	1	0	1	40.0	0.992	8.582148382024945	0.1179351947377576	-3.175434945099916	0.0	False	True	False	False	True	False	0.0	0.8894327600099545
chr14_68912146_A_G_b38	0.00626504	2.3978952727983707	2.302585092994046	0	0	0	1	0	1	0	1	1	1	0	1	0	1	50.0	0.001	-4.032889683092636	0.0	0.4994551508887781	0.0	True	False	True	False	False	False	0.0	0.8894186645414022
chr14_68912146_A_G_b38	0.00626504	2.3978952727983707	2.302585092994046	0	0	0	1	0	1	0	1	1	1	0	1	0	1	50.0	0.001	-4.032889683092636	0.0	0.4994551508887781	0.0	True	False	True	False	False	False	0.0	0.8894186645414022
chr14_68912146_A_G_b38	0.00626504	2.3978952727983707	2.302585092994046	0	0	0	1	0	1	0	1	1	1	0	1	0	1	50.0	0.001	-4.032889683092636	0.0	0.4994551508887781	0.0	True	False	True	False	False	False	0.0	0.8894186645414022
chr14_68912146_A_G_b38	0.00268686	2.3978952727983707	2.302585092994046	0	0	0	1	0	1	0	1	1	1	0	1	0	1	50.0	0.001	-4.032889683092636	0.0	0.4994551508887781	0.0	True	False	True	False	False	False	0.0	0.8894186645414022
chr14_68912146_A_G_b38	0.00626504	2.3978952727983707	2.302585092994046	0	0	0	1	0	1	0	1	1	1	0	1	0	1	50.0	0.001	-4.032889683092636	0.0	0.4994551508887781	0.0	True	False	True	False	False	False	0.0	0.8894186645414022
chr14_68912146_A_G_b38	0.00268686	2.3978952727983707	2.302585092994046	0	0	0	1	0	1	0	1	1	1	0	1	0	1	50.0	0.001	-4.032889683092636	0.0	0.4994551508887781	0.0	True	False	True	False	False	False	0.0	0.8894186645414022
chr14_68912146_A_G_b38	0.00268686	2.3978952727983707	2.302585092994046	0	0	0	1	0	1	0	1	1	1	0	1	0	1	50.0	0.001	-4.032889683092636	0.0	0.4994551508887781	0.0	True	False	True	False	False	False	0.0	0.8894186645414022
chr14_68912146_A_G_b38	0.00268686	2.3978952727983707	2.302585092994046	0	0	0	1	0	1	0	1	1	1	0	1	0	1	50.0	0.001	-4.032889683092636	0.0	0.4994551508887781	0.0	True	False	True	False	False	False	0.0	0.8894186645414022
chr5_176392950_G_A_b38	0.0869007	0.0	8.06777619577889	0	0	0	1	0	1	0	0	1	1	1	1	0	1	60.0	0.511	-2.1949154785910143	0.7156054738187709	1.2734261113682663	0.4118977917482738	True	False	False	False	True	False	0.0	0.8894096723805832
chr5_176392950_G_A_b38	0.0329885	0.0	8.06777619577889	0	0	0	1	0	1	0	0	1	1	1	1	0	1	60.0	0.511	-2.1949154785910143	0.7156054738187709	1.2734261113682663	0.4118977917482738	True	False	False	False	True	False	0.0	0.8894096723805832
chr5_176392950_G_A_b38	0.0329885	0.0	8.06777619577889	0	0	0	1	0	1	0	0	1	1	1	1	0	1	60.0	0.511	-2.1949154785910143	0.7156054738187709	1.2734261113682663	0.4118977917482738	True	False	False	False	True	False	0.0	0.8894096723805832
chr5_176392950_G_A_b38	0.0869007	0.0	8.06777619577889	0	0	0	1	0	1	0	0	1	1	1	1	0	1	60.0	0.511	-2.1949154785910143	0.7156054738187709	1.2734261113682663	0.4118977917482738	True	False	False	False	True	False	0.0	0.8894096723805832
chr5_176392950_G_A_b38	0.0869007	0.0	8.06777619577889	0	0	0	1	0	1	0	0	1	1	1	1	0	1	60.0	0.511	-2.1949154785910143	0.7156054738187709	1.2734261113682663	0.4118977917482738	True	False	False	False	True	False	0.0	0.8894096723805832
chr5_176392950_G_A_b38	0.0329885	0.0	8.06777619577889	0	0	0	1	0	1	0	0	1	1	1	1	0	1	60.0	0.511	-2.1949154785910143	0.7156054738187709	1.2734261113682663	0.4118977917482738	True	False	False	False	True	False	0.0	0.8894096723805832
chr11_119182117_C_A_b38	0.0131907	3.1780538303479458	3.2188758248682006	1	0	0	0	0	1	0	0	1	0	0	1	0	1	70.0	0.001	3.4075352277110302	0.9010697401443224	2.724782232768433	4.990909885647454	False	True	True	False	False	False	0.0	0.8894043705412372
chr11_119182117_C_A_b38	0.0131907	3.1780538303479458	3.2188758248682006	1	0	0	0	0	1	0	0	1	0	0	1	0	1	70.0	0.001	3.4075352277110302	0.9010697401443224	2.724782232768433	4.990909885647454	False	True	True	False	False	False	0.0	0.8894043705412372
chr11_119182117_C_A_b38	0.0131907	3.1780538303479458	3.2188758248682006	1	0	0	0	0	1	0	0	1	0	0	1	0	1	70.0	0.001	3.4075352277110302	0.9010697401443224	2.724782232768433	4.990909885647454	False	True	True	False	False	False	0.0	0.8894043705412372
chr11_119182117_C_A_b38	0.00371737	3.1780538303479458	3.2188758248682006	1	0	0	0	0	1	0	0	1	0	0	1	0	1	70.0	0.001	3.4075352277110302	0.9010697401443224	2.724782232768433	4.990909885647454	False	True	True	False	False	False	0.0	0.8894043705412372
chr11_119182117_C_A_b38	0.00371737	3.1780538303479458	3.2188758248682006	1	0	0	0	0	1	0	0	1	0	0	1	0	1	70.0	0.001	3.4075352277110302	0.9010697401443224	2.724782232768433	4.990909885647454	False	True	True	False	False	False	0.0	0.8894043705412372
chr11_119182117_C_A_b38	0.00371737	3.1780538303479458	3.2188758248682006	1	0	0	0	0	1	0	0	1	0	0	1	0	1	70.0	0.001	3.4075352277110302	0.9010697401443224	2.724782232768433	4.990909885647454	False	True	True	False	False	False	0.0	0.8894043705412372
chr11_119182117_C_A_b38	0.0131907	3.1780538303479458	3.2188758248682006	1	0	0	0	0	1	0	0	1	0	0	1	0	1	70.0	0.001	3.4075352277110302	0.9010697401443224	2.724782232768433	4.990909885647454	False	True	True	False	False	False	0.0	0.8894043705412372
chr11_119182117_C_A_b38	0.00371737	3.1780538303479458	3.2188758248682006	1	0	0	0	0	1	0	0	1	0	0	1	0	1	70.0	0.001	3.4075352277110302	0.9010697401443224	2.724782232768433	4.990909885647454	False	True	True	False	False	False	0.0	0.8894043705412372
chr15_89801122_A_T_b38	0.00250746	2.4849066497880004	2.5649493574615367	1	0	0	0	0	0	0	0	0	1	0	1	0	1	40.0	0.008	8.130079169209285	0.0	1.908204289501228	0.0	False	True	True	False	False	False	0.0	0.8894004920000603
chr15_89801122_A_T_b38	0.00250746	2.4849066497880004	2.5649493574615367	1	0	0	0	0	0	0	0	0	1	0	1	0	1	40.0	0.008	8.130079169209285	0.0	1.908204289501228	0.0	False	True	True	False	False	False	0.0	0.8894004920000603
chr15_89801122_A_T_b38	0.00250746	2.4849066497880004	2.5649493574615367	1	0	0	0	0	0	0	0	0	1	0	1	0	1	40.0	0.008	8.130079169209285	0.0	1.908204289501228	0.0	False	True	True	False	False	False	0.0	0.8894004920000603
chr19_45364001_C_T_b38	0.0352056	2.772588722239781	2.833213344056216	1	0	1	0	1	0	0	0	0	0	0	1	0	1	70.0	0.0	-3.059798495371957	0.0	2.070277206395339	1.3825962911777836	False	True	True	False	False	False	0.0	0.8893685079888671
chr19_45364001_C_T_b38	0.0370441	2.772588722239781	2.833213344056216	1	0	1	0	1	0	0	0	0	0	0	1	0	1	70.0	0.0	-3.059798495371957	0.0	2.070277206395339	1.3825962911777836	False	True	True	False	False	False	0.0	0.8893685079888671
chr19_45364001_C_T_b38	0.0352056	2.772588722239781	2.833213344056216	1	0	1	0	1	0	0	0	0	0	0	1	0	1	70.0	0.0	-3.059798495371957	0.0	2.070277206395339	1.3825962911777836	False	True	True	False	False	False	0.0	0.8893685079888671
chr19_45364001_C_T_b38	0.0370441	2.772588722239781	2.833213344056216	1	0	1	0	1	0	0	0	0	0	0	1	0	1	70.0	0.0	-3.059798495371957	0.0	2.070277206395339	1.3825962911777836	False	True	True	False	False	False	0.0	0.8893685079888671
chr19_45364001_C_T_b38	0.0352056	2.772588722239781	2.833213344056216	1	0	1	0	1	0	0	0	0	0	0	1	0	1	70.0	0.0	-3.059798495371957	0.0	2.070277206395339	1.3825962911777836	False	True	True	False	False	False	0.0	0.8893685079888671
chr19_45364001_C_T_b38	0.0370441	2.772588722239781	2.833213344056216	1	0	1	0	1	0	0	0	0	0	0	1	0	1	70.0	0.0	-3.059798495371957	0.0	2.070277206395339	1.3825962911777836	False	True	True	False	False	False	0.0	0.8893685079888671
chr12_4275678_T_G_b38	0.00561483	2.4849066497880004	5.7899601708972535	0	0	0	1	1	1	1	1	1	1	1	1	1	0	60.0	0.0	2.080962723604011	0.7901604520106629	-11.38482446441919	0.7706571188974607	True	False	True	False	False	False	0.0	0.8893404570518982
chr15_55355294_C_T_b38	0.63175	0.0	2.302585092994046	1	0	0	1	0	1	0	0	1	0	1	1	0	1	40.0	0.0	-1.8487149967271863	3.7606334718192	4.655723440848121	0.1321983294617297	False	True	False	False	True	False	0.0	0.8893366336267846
chr12_131917652_C_G_b38	0.0160827	0.0	4.59511985013459	0	1	0	0	0	0	0	1	0	0	0	1	0	1	70.0	0.0	-6.170693963940443	0.3201250152828159	1.1109053282163046	0.3872699899894769	True	False	False	False	True	False	0.0	0.8893295247576785
chr12_131917652_C_G_b38	0.0160827	0.0	4.59511985013459	0	1	0	0	0	0	0	1	0	0	0	1	0	1	70.0	0.0	-6.170693963940443	0.3201250152828159	1.1109053282163046	0.3872699899894769	True	False	False	False	True	False	0.0	0.8893295247576785
chr12_131917652_C_G_b38	0.0160827	0.0	4.59511985013459	0	1	0	0	0	0	0	1	0	0	0	1	0	1	70.0	0.0	-6.170693963940443	0.3201250152828159	1.1109053282163046	0.3872699899894769	True	False	False	False	True	False	0.0	0.8893295247576785
chr12_131917652_C_G_b38	0.0160827	0.0	4.59511985013459	0	1	0	0	0	0	0	1	0	0	0	1	0	1	70.0	0.0	-6.170693963940443	0.3201250152828159	1.1109053282163046	0.3872699899894769	True	False	False	False	True	False	0.0	0.8893295247576785
chr12_131917652_C_G_b38	0.0160827	0.0	4.59511985013459	0	1	0	0	0	0	0	1	0	0	0	1	0	1	70.0	0.0	-6.170693963940443	0.3201250152828159	1.1109053282163046	0.3872699899894769	True	False	False	False	True	False	0.0	0.8893295247576785
chr12_131917652_C_G_b38	0.0160827	0.0	4.59511985013459	0	1	0	0	0	0	0	1	0	0	0	1	0	1	70.0	0.0	-6.170693963940443	0.3201250152828159	1.1109053282163046	0.3872699899894769	True	False	False	False	True	False	0.0	0.8893295247576785
chr12_131917652_C_G_b38	0.0160827	0.0	4.59511985013459	0	1	0	0	0	0	0	1	0	0	0	1	0	1	70.0	0.0	-6.170693963940443	0.3201250152828159	1.1109053282163046	0.3872699899894769	True	False	False	False	True	False	0.0	0.8893295247576785
chr12_131917652_C_G_b38	0.0160827	0.0	4.59511985013459	0	1	0	0	0	0	0	1	0	0	0	1	0	1	70.0	0.0	-6.170693963940443	0.3201250152828159	1.1109053282163046	0.3872699899894769	True	False	False	False	True	False	0.0	0.8893295247576785
chr6_2999009_C_T_b38	0.27178	0.0	6.7650389767805414	0	0	0	0	1	1	1	1	1	1	1	1	1	0	60.0	0.0	-6.765842016546603	0.0	8.045720268514458	0.0	True	False	False	False	True	False	0.0	0.8893087284911118
chr6_2999009_C_T_b38	0.497813	0.0	6.7650389767805414	0	0	0	0	1	1	1	1	1	1	1	1	1	0	60.0	0.0	-6.765842016546603	0.0	8.045720268514458	0.0	True	False	False	False	True	False	0.0	0.8893087284911118
chr6_2999009_C_T_b38	0.497813	0.0	6.7650389767805414	0	0	0	0	1	1	1	1	1	1	1	1	1	0	60.0	0.0	-6.765842016546603	0.0	8.045720268514458	0.0	True	False	False	False	True	False	0.0	0.8893087284911118
chr6_2999009_C_T_b38	0.27178	0.0	6.7650389767805414	0	0	0	0	1	1	1	1	1	1	1	1	1	0	60.0	0.0	-6.765842016546603	0.0	8.045720268514458	0.0	True	False	False	False	True	False	0.0	0.8893087284911118
chr6_2999009_C_T_b38	0.497813	0.0	6.7650389767805414	0	0	0	0	1	1	1	1	1	1	1	1	1	0	60.0	0.0	-6.765842016546603	0.0	8.045720268514458	0.0	True	False	False	False	True	False	0.0	0.8893087284911118
chr6_2999009_C_T_b38	0.27178	0.0	6.7650389767805414	0	0	0	0	1	1	1	1	1	1	1	1	1	0	60.0	0.0	-6.765842016546603	0.0	8.045720268514458	0.0	True	False	False	False	True	False	0.0	0.8893087284911118
chr3_121432937_G_A_b38	0.00950097	2.995732273553991	3.044522437723423	1	1	1	1	0	1	0	0	1	1	1	1	0	1	40.0	1.0	-2.9058368970480006	4.859544508380303	0.639400928360466	1.089844548916247	False	True	True	False	False	False	0.0	0.8893084596735403
chr3_121432937_G_A_b38	0.00950097	2.995732273553991	3.044522437723423	1	1	1	1	0	1	0	0	1	1	1	1	0	1	40.0	1.0	-2.9058368970480006	4.859544508380303	0.639400928360466	1.089844548916247	False	True	True	False	False	False	0.0	0.8893084596735403
chr12_48132876_G_A_b38	0.0182934	2.1972245773362196	2.302585092994046	0	0	0	0	0	1	0	0	1	1	0	1	0	1	60.0	1.0	4.825729039027884	7.093239486231361	-4.18425560152604	0.0	False	True	True	False	False	False	0.2435	0.8893015227771737
chr12_48132876_G_A_b38	0.0182934	2.1972245773362196	2.302585092994046	0	0	0	0	0	1	0	0	1	1	0	1	0	1	60.0	1.0	4.825729039027884	7.093239486231361	-4.18425560152604	0.0	False	True	True	False	False	False	0.2435	0.8893015227771737
chr12_48132876_G_A_b38	0.0182934	2.1972245773362196	2.302585092994046	0	0	0	0	0	1	0	0	1	1	0	1	0	1	60.0	1.0	4.825729039027884	7.093239486231361	-4.18425560152604	0.0	False	True	True	False	False	False	0.2435	0.8893015227771737
chr12_48132876_G_A_b38	0.0182934	2.1972245773362196	2.302585092994046	0	0	0	0	0	1	0	0	1	1	0	1	0	1	60.0	1.0	4.825729039027884	7.093239486231361	-4.18425560152604	0.0	False	True	True	False	False	False	0.2435	0.8893015227771737
chr14_102341334_C_T_b38	0.0466582	2.4849066497880004	2.5649493574615367	1	0	1	0	0	1	0	0	1	0	0	1	0	1	40.0	0.0	1.7578284603204997	0.0342590006146295	7.16495103187674	0.23604859439610948	False	True	True	False	False	False	0.0	0.8893003467570242
chr14_102341334_C_T_b38	0.0466582	2.4849066497880004	2.5649493574615367	1	0	1	0	0	1	0	0	1	0	0	1	0	1	40.0	0.0	1.7578284603204997	0.0342590006146295	7.16495103187674	0.23604859439610948	False	True	True	False	False	False	0.0	0.8893003467570242
chr1_12188908_A_G_b38	0.145397	2.6390573296152584	2.6390573296152584	0	0	0	1	0	1	0	1	1	1	0	1	0	1	80.0	0.002	-5.625596015872926	2.499347194343475	-4.7863208438026845	0.10183915302263813	True	False	True	False	False	False	0.0	0.8892941985155663
chr1_12188908_A_G_b38	0.145397	2.6390573296152584	2.6390573296152584	0	0	0	1	0	1	0	1	1	1	0	1	0	1	80.0	0.002	-5.625596015872926	2.499347194343475	-4.7863208438026845	0.10183915302263813	True	False	True	False	False	False	0.0	0.8892941985155663
chr7_142085835_C_T_b38	0.999494	0.0	1.3862943611198906	0	0	0	0	0	0	0	0	0	0	0	0	0	0	60.0	1.0	-3.269507084688789	0.7789448815120461	10.735400112921404	0.03262116746066823	False	True	False	True	False	False	0.0	0.8892720269692307
chr7_142085835_C_T_b38	0.999494	0.0	1.3862943611198906	0	0	0	0	0	0	0	0	0	0	0	0	0	0	60.0	1.0	-3.269507084688789	0.7789448815120461	10.735400112921404	0.03262116746066823	False	True	False	True	False	False	0.0	0.8892720269692307
chr7_142085835_C_T_b38	0.999848	0.0	1.3862943611198906	0	0	0	0	0	0	0	0	0	0	0	0	0	0	60.0	1.0	-3.269507084688789	0.7789448815120461	10.735400112921404	0.03262116746066823	False	True	False	True	False	False	0.0	0.8892720269692307
chr7_142085835_C_T_b38	0.999848	0.0	1.3862943611198906	0	0	0	0	0	0	0	0	0	0	0	0	0	0	60.0	1.0	-3.269507084688789	0.7789448815120461	10.735400112921404	0.03262116746066823	False	True	False	True	False	False	0.0	0.8892720269692307
chr16_66828063_G_A_b38	0.164134	2.70805020110221	2.70805020110221	1	0	0	0	0	0	0	0	0	1	0	1	0	1	40.0	0.121	-6.054819282620345	0.0	8.521792657169087	2.596102727481231	False	True	True	False	False	False	0.0	0.8892415851162434
chr16_66828063_G_A_b38	0.164134	2.70805020110221	2.70805020110221	1	0	0	0	0	0	0	0	0	1	0	1	0	1	40.0	0.121	-6.054819282620345	0.0	8.521792657169087	2.596102727481231	False	True	True	False	False	False	0.0	0.8892415851162434
chr16_66828063_G_A_b38	0.164134	2.70805020110221	2.70805020110221	1	0	0	0	0	0	0	0	0	1	0	1	0	1	40.0	0.121	-6.054819282620345	0.0	8.521792657169087	2.596102727481231	False	True	True	False	False	False	0.0	0.8892415851162434
chr2_113627397_G_A_b38	0.0178087	0.0	1.3862943611198906	0	0	1	0	0	1	1	1	1	1	1	0	0	0	70.0	0.0	4.9118284677516	0.0	2.381804334229137	0.0	False	True	False	False	True	False	0.0	0.8892106341711769
chr2_113627397_G_A_b38	0.172349	0.0	1.3862943611198906	0	0	1	0	0	1	1	1	1	1	1	0	0	0	70.0	0.0	4.9118284677516	0.0	2.381804334229137	0.0	False	True	False	False	True	False	0.0	0.8892106341711769
chr2_113627397_G_A_b38	0.0399415	0.0	1.3862943611198906	0	0	1	0	0	1	1	1	1	1	1	0	0	0	70.0	0.0	4.9118284677516	0.0	2.381804334229137	0.0	False	True	False	False	True	False	0.0	0.8892106341711769
chr2_113627397_G_A_b38	0.0178087	0.0	1.3862943611198906	0	0	1	0	0	1	1	1	1	1	1	0	0	0	70.0	0.0	4.9118284677516	0.0	2.381804334229137	0.0	False	True	False	False	True	False	0.0	0.8892106341711769
chr2_113627397_G_A_b38	0.172349	0.0	1.3862943611198906	0	0	1	0	0	1	1	1	1	1	1	0	0	0	70.0	0.0	4.9118284677516	0.0	2.381804334229137	0.0	False	True	False	False	True	False	0.0	0.8892106341711769
chr2_113627397_G_A_b38	0.0399415	0.0	1.3862943611198906	0	0	1	0	0	1	1	1	1	1	1	0	0	0	70.0	0.0	4.9118284677516	0.0	2.381804334229137	0.0	False	True	False	False	True	False	0.0	0.8892106341711769
chr11_107712159_G_A_b38	0.0119948	0.0	1.3862943611198906	0	0	0	0	1	1	0	0	1	1	0	1	0	0	50.0	0.878	-8.19847649732287	0.0	2.232230044207874	0.0	False	True	False	False	True	False	0.0	0.8892024047417907
chr17_1762405_G_A_b38	0.0815338	2.8903717578961645	4.890349128221754	0	0	1	1	1	1	1	1	1	1	1	1	0	0	70.0	0.0	-4.399644158163468	0.0	-7.332793091464808	0.9553975856146906	True	False	True	False	False	False	0.0	0.8891680555482391
chr17_1762405_G_A_b38	0.0815338	2.8903717578961645	4.890349128221754	0	0	1	1	1	1	1	1	1	1	1	1	0	0	70.0	0.0	-4.399644158163468	0.0	-7.332793091464808	0.9553975856146906	True	False	True	False	False	False	0.0	0.8891680555482391
chr17_1762405_G_A_b38	0.0815338	2.8903717578961645	4.890349128221754	0	0	1	1	1	1	1	1	1	1	1	1	0	0	70.0	0.0	-4.399644158163468	0.0	-7.332793091464808	0.9553975856146906	True	False	True	False	False	False	0.0	0.8891680555482391
chr17_50175443_T_C_b38	0.012964	1.9459101490553132	1.9459101490553132	0	0	0	0	1	1	0	1	1	1	0	1	0	0	60.0	0.0	9.703742262701564	0.0	-3.685554157809719	0.0	False	True	True	False	False	False	0.0	0.8890513484178606
chr17_50175443_T_C_b38	0.012964	1.9459101490553132	1.9459101490553132	0	0	0	0	1	1	0	1	1	1	0	1	0	0	60.0	0.0	9.703742262701564	0.0	-3.685554157809719	0.0	False	True	True	False	False	False	0.0	0.8890513484178606
chr17_50175443_T_C_b38	0.312937	1.9459101490553132	1.9459101490553132	0	0	0	0	1	1	0	1	1	1	0	1	0	0	60.0	0.0	9.703742262701564	0.0	-3.685554157809719	0.0	False	True	True	False	False	False	0.0	0.8890513484178606
chr17_50175443_T_C_b38	0.312937	1.9459101490553132	1.9459101490553132	0	0	0	0	1	1	0	1	1	1	0	1	0	0	60.0	0.0	9.703742262701564	0.0	-3.685554157809719	0.0	False	True	True	False	False	False	0.0	0.8890513484178606
chr17_50175443_T_C_b38	0.312937	1.9459101490553132	1.9459101490553132	0	0	0	0	1	1	0	1	1	1	0	1	0	0	60.0	0.0	9.703742262701564	0.0	-3.685554157809719	0.0	False	True	True	False	False	False	0.0	0.8890513484178606
chr17_50175443_T_C_b38	0.312937	1.9459101490553132	1.9459101490553132	0	0	0	0	1	1	0	1	1	1	0	1	0	0	60.0	0.0	9.703742262701564	0.0	-3.685554157809719	0.0	False	True	True	False	False	False	0.0	0.8890513484178606
chr17_50175443_T_C_b38	0.445318	1.9459101490553132	1.9459101490553132	0	0	0	0	1	1	0	1	1	1	0	1	0	0	60.0	0.0	9.703742262701564	0.0	-3.685554157809719	0.0	False	True	True	False	False	False	0.0	0.8890513484178606
chr17_50175443_T_C_b38	0.012964	1.9459101490553132	1.9459101490553132	0	0	0	0	1	1	0	1	1	1	0	1	0	0	60.0	0.0	9.703742262701564	0.0	-3.685554157809719	0.0	False	True	True	False	False	False	0.0	0.8890513484178606
chr17_50175443_T_C_b38	0.012964	1.9459101490553132	1.9459101490553132	0	0	0	0	1	1	0	1	1	1	0	1	0	0	60.0	0.0	9.703742262701564	0.0	-3.685554157809719	0.0	False	True	True	False	False	False	0.0	0.8890513484178606
chr17_50175443_T_C_b38	0.312937	1.9459101490553132	1.9459101490553132	0	0	0	0	1	1	0	1	1	1	0	1	0	0	60.0	0.0	9.703742262701564	0.0	-3.685554157809719	0.0	False	True	True	False	False	False	0.0	0.8890513484178606
chr17_50175443_T_C_b38	0.445318	1.9459101490553132	1.9459101490553132	0	0	0	0	1	1	0	1	1	1	0	1	0	0	60.0	0.0	9.703742262701564	0.0	-3.685554157809719	0.0	False	True	True	False	False	False	0.0	0.8890513484178606
chr17_50175443_T_C_b38	0.445318	1.9459101490553132	1.9459101490553132	0	0	0	0	1	1	0	1	1	1	0	1	0	0	60.0	0.0	9.703742262701564	0.0	-3.685554157809719	0.0	False	True	True	False	False	False	0.0	0.8890513484178606
chr17_50175443_T_C_b38	0.445318	1.9459101490553132	1.9459101490553132	0	0	0	0	1	1	0	1	1	1	0	1	0	0	60.0	0.0	9.703742262701564	0.0	-3.685554157809719	0.0	False	True	True	False	False	False	0.0	0.8890513484178606
chr17_50175443_T_C_b38	0.445318	1.9459101490553132	1.9459101490553132	0	0	0	0	1	1	0	1	1	1	0	1	0	0	60.0	0.0	9.703742262701564	0.0	-3.685554157809719	0.0	False	True	True	False	False	False	0.0	0.8890513484178606
chr17_50175443_T_C_b38	0.012964	1.9459101490553132	1.9459101490553132	0	0	0	0	1	1	0	1	1	1	0	1	0	0	60.0	0.0	9.703742262701564	0.0	-3.685554157809719	0.0	False	True	True	False	False	False	0.0	0.8890513484178606
chr13_20513464_T_C_b38	0.0214337	2.6390573296152584	2.70805020110221	1	0	1	0	0	1	0	0	1	0	0	1	0	1	40.0	0.001	-2.74912702762278	4.870298206007724	-0.537077652414915	0.9620437365614405	False	True	True	False	False	False	0.0	0.8889950507643177
chr1_29324541_A_T_b38	0.171687	2.0794415416798357	6.476972362889683	0	0	0	0	0	0	0	0	0	1	0	1	1	1	70.0	0.0	3.544205268029055	0.0	7.685724441247835	1.432963868123963	True	False	True	False	False	False	0.0	0.8889577740209159
chr1_29324541_A_T_b38	0.171687	2.0794415416798357	6.476972362889683	0	0	0	0	0	0	0	0	0	1	0	1	1	1	70.0	0.0	3.544205268029055	0.0	7.685724441247835	1.432963868123963	True	False	True	False	False	False	0.0	0.8889577740209159
chr1_29324541_A_T_b38	0.171687	2.0794415416798357	6.476972362889683	0	0	0	0	0	0	0	0	0	1	0	1	1	1	70.0	0.0	3.544205268029055	0.0	7.685724441247835	1.432963868123963	True	False	True	False	False	False	0.0	0.8889577740209159
chr1_29324541_A_T_b38	0.171687	2.0794415416798357	6.476972362889683	0	0	0	0	0	0	0	0	0	1	0	1	1	1	70.0	0.0	3.544205268029055	0.0	7.685724441247835	1.432963868123963	True	False	True	False	False	False	0.0	0.8889577740209159
chr1_29324541_A_T_b38	0.171687	2.0794415416798357	6.476972362889683	0	0	0	0	0	0	0	0	0	1	0	1	1	1	70.0	0.0	3.544205268029055	0.0	7.685724441247835	1.432963868123963	True	False	True	False	False	False	0.0	0.8889577740209159
chr1_29324541_A_T_b38	0.171687	2.0794415416798357	6.476972362889683	0	0	0	0	0	0	0	0	0	1	0	1	1	1	70.0	0.0	3.544205268029055	0.0	7.685724441247835	1.432963868123963	True	False	True	False	False	False	0.0	0.8889577740209159
chr1_29324541_A_T_b38	0.171687	2.0794415416798357	6.476972362889683	0	0	0	0	0	0	0	0	0	1	0	1	1	1	70.0	0.0	3.544205268029055	0.0	7.685724441247835	1.432963868123963	True	False	True	False	False	False	0.0	0.8889577740209159
chr6_123377874_A_C_b38	0.0116694	0.0	2.302585092994046	0	0	1	0	0	0	0	0	0	0	0	0	0	0	40.0	0.0	9.412974766680012	0.0	0.4945831176364947	0.0	False	True	False	False	True	False	0.0	0.8889436289569983
chr6_123377874_A_C_b38	0.0116694	0.0	2.302585092994046	0	0	1	0	0	0	0	0	0	0	0	0	0	0	40.0	0.0	9.412974766680012	0.0	0.4945831176364947	0.0	False	True	False	False	True	False	0.0	0.8889436289569983
chr6_123377874_A_C_b38	0.0116694	0.0	2.302585092994046	0	0	1	0	0	0	0	0	0	0	0	0	0	0	40.0	0.0	9.412974766680012	0.0	0.4945831176364947	0.0	False	True	False	False	True	False	0.0	0.8889436289569983
chr6_73638419_T_C_b38	0.0592186	2.0794415416798357	2.1972245773362196	1	0	1	0	0	0	0	0	0	0	0	0	0	1	40.0	1.0	9.51249679413333	0.0	6.632646034813618	2.4013319803472584	False	True	True	False	False	False	0.0	0.8889267517825374
chr6_73638419_T_C_b38	0.0592186	2.0794415416798357	2.1972245773362196	1	0	1	0	0	0	0	0	0	0	0	0	0	1	40.0	1.0	9.51249679413333	0.0	6.632646034813618	2.4013319803472584	False	True	True	False	False	False	0.0	0.8889267517825374
chr12_101726511_C_A_b38	0.0255472	1.9459101490553132	5.389071729816501	1	1	1	0	0	0	0	0	0	1	0	0	0	1	30.0	0.883	3.4299621409906957	0.0	2.441207155694549	0.0	False	True	True	False	False	False	0.0	0.8888522660214468
chr12_101726511_C_A_b38	0.0546169	1.9459101490553132	5.389071729816501	1	1	1	0	0	0	0	0	0	1	0	0	0	1	30.0	0.883	3.4299621409906957	0.0	2.441207155694549	0.0	False	True	True	False	False	False	0.0	0.8888522660214468
chr12_101726511_C_A_b38	0.0255472	1.9459101490553132	5.389071729816501	1	1	1	0	0	0	0	0	0	1	0	0	0	1	30.0	0.883	3.4299621409906957	0.0	2.441207155694549	0.0	False	True	True	False	False	False	0.0	0.8888522660214468
chr12_101726511_C_A_b38	0.0255472	1.9459101490553132	5.389071729816501	1	1	1	0	0	0	0	0	0	1	0	0	0	1	30.0	0.883	3.4299621409906957	0.0	2.441207155694549	0.0	False	True	True	False	False	False	0.0	0.8888522660214468
chr12_101726511_C_A_b38	0.0255472	1.9459101490553132	5.389071729816501	1	1	1	0	0	0	0	0	0	1	0	0	0	1	30.0	0.883	3.4299621409906957	0.0	2.441207155694549	0.0	False	True	True	False	False	False	0.0	0.8888522660214468
chr12_101726511_C_A_b38	0.0546169	1.9459101490553132	5.389071729816501	1	1	1	0	0	0	0	0	0	1	0	0	0	1	30.0	0.883	3.4299621409906957	0.0	2.441207155694549	0.0	False	True	True	False	False	False	0.0	0.8888522660214468
chr12_101726511_C_A_b38	0.0546169	1.9459101490553132	5.389071729816501	1	1	1	0	0	0	0	0	0	1	0	0	0	1	30.0	0.883	3.4299621409906957	0.0	2.441207155694549	0.0	False	True	True	False	False	False	0.0	0.8888522660214468
chr12_101726511_C_A_b38	0.0546169	1.9459101490553132	5.389071729816501	1	1	1	0	0	0	0	0	0	1	0	0	0	1	30.0	0.883	3.4299621409906957	0.0	2.441207155694549	0.0	False	True	True	False	False	False	0.0	0.8888522660214468
chr1_16757657_C_T_b38	0.0357614	0.0	8.808369153122275	0	0	0	0	0	1	0	1	1	1	0	1	0	0	60.0	1.0	2.50048304075927	0.0	6.097945865315474	0.7807426018818973	False	False	False	False	True	False		0.8888261456863185
chr16_27226713_C_T_b38	0.0248687	0.0	4.820281565605037	1	0	0	0	1	1	0	1	1	1	1	1	0	1	80.0	0.0	8.94437372586991	0.3421771982575095	2.676891140433071	4.147179436659556	False	True	False	False	True	False	0.0	0.8888239774834342
chr16_27226713_C_T_b38	0.107852	0.0	4.820281565605037	1	0	0	0	1	1	0	1	1	1	1	1	0	1	80.0	0.0	8.94437372586991	0.3421771982575095	2.676891140433071	4.147179436659556	False	True	False	False	True	False	0.0	0.8888239774834342
chr16_27226713_C_T_b38	0.0248687	0.0	4.820281565605037	1	0	0	0	1	1	0	1	1	1	1	1	0	1	80.0	0.0	8.94437372586991	0.3421771982575095	2.676891140433071	4.147179436659556	False	True	False	False	True	False	0.0	0.8888239774834342
chr16_27226713_C_T_b38	0.107852	0.0	4.820281565605037	1	0	0	0	1	1	0	1	1	1	1	1	0	1	80.0	0.0	8.94437372586991	0.3421771982575095	2.676891140433071	4.147179436659556	False	True	False	False	True	False	0.0	0.8888239774834342
chr16_27226713_C_T_b38	0.0248687	0.0	4.820281565605037	1	0	0	0	1	1	0	1	1	1	1	1	0	1	80.0	0.0	8.94437372586991	0.3421771982575095	2.676891140433071	4.147179436659556	False	True	False	False	True	False	0.0	0.8888239774834342
chr16_27226713_C_T_b38	0.107852	0.0	4.820281565605037	1	0	0	0	1	1	0	1	1	1	1	1	0	1	80.0	0.0	8.94437372586991	0.3421771982575095	2.676891140433071	4.147179436659556	False	True	False	False	True	False	0.0	0.8888239774834342
chr7_4788323_C_A_b38	0.162908	3.4011973816621555	4.59511985013459	1	1	0	0	0	0	0	0	0	1	1	1	0	1	80.0	0.0	-5.01235865040426	5.954468437537325	-6.112858960229048	0.0	False	True	True	False	False	False	0.0	0.8888159904552435
chr7_4788323_C_A_b38	0.162908	3.4011973816621555	4.59511985013459	1	1	0	0	0	0	0	0	0	1	1	1	0	1	80.0	0.0	-5.01235865040426	5.954468437537325	-6.112858960229048	0.0	False	True	True	False	False	False	0.0	0.8888159904552435
chr7_4788323_C_A_b38	0.00970727	3.4011973816621555	4.59511985013459	1	1	0	0	0	0	0	0	0	1	1	1	0	1	80.0	0.0	-5.01235865040426	5.954468437537325	-6.112858960229048	0.0	False	True	True	False	False	False	0.0	0.8888159904552435
chr7_4788323_C_A_b38	0.00970727	3.4011973816621555	4.59511985013459	1	1	0	0	0	0	0	0	0	1	1	1	0	1	80.0	0.0	-5.01235865040426	5.954468437537325	-6.112858960229048	0.0	False	True	True	False	False	False	0.0	0.8888159904552435
chr7_4788323_C_A_b38	0.00970727	3.4011973816621555	4.59511985013459	1	1	0	0	0	0	0	0	0	1	1	1	0	1	80.0	0.0	-5.01235865040426	5.954468437537325	-6.112858960229048	0.0	False	True	True	False	False	False	0.0	0.8888159904552435
chr7_4788323_C_A_b38	0.00970727	3.4011973816621555	4.59511985013459	1	1	0	0	0	0	0	0	0	1	1	1	0	1	80.0	0.0	-5.01235865040426	5.954468437537325	-6.112858960229048	0.0	False	True	True	False	False	False	0.0	0.8888159904552435
chr7_4788323_C_A_b38	0.00970727	3.4011973816621555	4.59511985013459	1	1	0	0	0	0	0	0	0	1	1	1	0	1	80.0	0.0	-5.01235865040426	5.954468437537325	-6.112858960229048	0.0	False	True	True	False	False	False	0.0	0.8888159904552435
chr7_4788323_C_A_b38	0.00970727	3.4011973816621555	4.59511985013459	1	1	0	0	0	0	0	0	0	1	1	1	0	1	80.0	0.0	-5.01235865040426	5.954468437537325	-6.112858960229048	0.0	False	True	True	False	False	False	0.0	0.8888159904552435
chr7_4788323_C_A_b38	0.00970727	3.4011973816621555	4.59511985013459	1	1	0	0	0	0	0	0	0	1	1	1	0	1	80.0	0.0	-5.01235865040426	5.954468437537325	-6.112858960229048	0.0	False	True	True	False	False	False	0.0	0.8888159904552435
chr7_4788323_C_A_b38	0.00970727	3.4011973816621555	4.59511985013459	1	1	0	0	0	0	0	0	0	1	1	1	0	1	80.0	0.0	-5.01235865040426	5.954468437537325	-6.112858960229048	0.0	False	True	True	False	False	False	0.0	0.8888159904552435
chr7_4788323_C_A_b38	0.162908	3.4011973816621555	4.59511985013459	1	1	0	0	0	0	0	0	0	1	1	1	0	1	80.0	0.0	-5.01235865040426	5.954468437537325	-6.112858960229048	0.0	False	True	True	False	False	False	0.0	0.8888159904552435
chr7_4788323_C_A_b38	0.162908	3.4011973816621555	4.59511985013459	1	1	0	0	0	0	0	0	0	1	1	1	0	1	80.0	0.0	-5.01235865040426	5.954468437537325	-6.112858960229048	0.0	False	True	True	False	False	False	0.0	0.8888159904552435
chr7_4788323_C_A_b38	0.162908	3.4011973816621555	4.59511985013459	1	1	0	0	0	0	0	0	0	1	1	1	0	1	80.0	0.0	-5.01235865040426	5.954468437537325	-6.112858960229048	0.0	False	True	True	False	False	False	0.0	0.8888159904552435
chr7_4788323_C_A_b38	0.162908	3.4011973816621555	4.59511985013459	1	1	0	0	0	0	0	0	0	1	1	1	0	1	80.0	0.0	-5.01235865040426	5.954468437537325	-6.112858960229048	0.0	False	True	True	False	False	False	0.0	0.8888159904552435
chr7_4788323_C_A_b38	0.162908	3.4011973816621555	4.59511985013459	1	1	0	0	0	0	0	0	0	1	1	1	0	1	80.0	0.0	-5.01235865040426	5.954468437537325	-6.112858960229048	0.0	False	True	True	False	False	False	0.0	0.8888159904552435
chr7_4788323_C_A_b38	0.162908	3.4011973816621555	4.59511985013459	1	1	0	0	0	0	0	0	0	1	1	1	0	1	80.0	0.0	-5.01235865040426	5.954468437537325	-6.112858960229048	0.0	False	True	True	False	False	False	0.0	0.8888159904552435
chr8_143317715_A_C_b38	0.00177859	2.1972245773362196	2.0794415416798357	0	0	0	0	0	0	0	0	0	0	0	1	0	1	80.0	0.007	-8.179451196899995	2.088314795178753	2.516101575124061	0.0	True	False	True	False	False	False	0.0	0.8888157731948015
chr8_143317715_A_C_b38	0.00177859	2.1972245773362196	2.0794415416798357	0	0	0	0	0	0	0	0	0	0	0	1	0	1	80.0	0.007	-8.179451196899995	2.088314795178753	2.516101575124061	0.0	True	False	True	False	False	False	0.0	0.8888157731948015
chr8_143317715_A_C_b38	0.00177859	2.1972245773362196	2.0794415416798357	0	0	0	0	0	0	0	0	0	0	0	1	0	1	80.0	0.007	-8.179451196899995	2.088314795178753	2.516101575124061	0.0	True	False	True	False	False	False	0.0	0.8888157731948015
chr1_204431655_A_G_b38	0.0171249	0.0	4.9344739331306915	0	0	0	0	1	1	0	1	1	1	0	1	1	0	60.0	0.0	-4.801170472196747	0.0	7.578824516828433	0.920077889074868	False	True	False	False	True	False	0.0	0.888794473378277
chr11_500725_G_A_b38	0.380036	0.0	2.6390573296152584	0	1	0	0	0	1	0	1	1	1	0	1	0	1	60.0	0.0	-0.8653725856198276	3.810374346784837	-2.1186835772351955	1.3348961578347698	False	True	False	False	True	False	0.0	0.8887942515074119
chr11_500725_G_A_b38	0.380036	0.0	2.6390573296152584	0	1	0	0	0	1	0	1	1	1	0	1	0	1	60.0	0.0	-0.8653725856198276	3.810374346784837	-2.1186835772351955	1.3348961578347698	False	True	False	False	True	False	0.0	0.8887942515074119
chr11_500725_G_A_b38	0.380036	0.0	2.6390573296152584	0	1	0	0	0	1	0	1	1	1	0	1	0	1	60.0	0.0	-0.8653725856198276	3.810374346784837	-2.1186835772351955	1.3348961578347698	False	True	False	False	True	False	0.0	0.8887942515074119
chr9_136013637_T_C_b38	0.0119488	2.0794415416798357	5.424950017481403	0	0	0	0	0	0	0	0	0	0	0	1	0	1	50.0	0.665	-15.727790608243142	0.0	0.66311431905212	1.4338485442498623	True	False	True	False	False	False	0.0	0.8887830941999061
chr9_136013637_T_C_b38	0.0715225	2.0794415416798357	5.424950017481403	0	0	0	0	0	0	0	0	0	0	0	1	0	1	50.0	0.665	-15.727790608243142	0.0	0.66311431905212	1.4338485442498623	True	False	True	False	False	False	0.0	0.8887830941999061
chr9_136013637_T_C_b38	0.0715225	2.0794415416798357	5.424950017481403	0	0	0	0	0	0	0	0	0	0	0	1	0	1	50.0	0.665	-15.727790608243142	0.0	0.66311431905212	1.4338485442498623	True	False	True	False	False	False	0.0	0.8887830941999061
chr9_136013637_T_C_b38	0.0119488	2.0794415416798357	5.424950017481403	0	0	0	0	0	0	0	0	0	0	0	1	0	1	50.0	0.665	-15.727790608243142	0.0	0.66311431905212	1.4338485442498623	True	False	True	False	False	False	0.0	0.8887830941999061
chr3_12808104_G_A_b38	0.0156837	2.5649493574615367	4.663439094112067	0	0	0	1	0	1	0	1	1	1	0	1	0	1	60.0	0.018	-0.2424618174024986	0.0	2.376480228615222	1.715841362922049	True	False	True	False	False	False	0.0	0.8887828634723736
chr3_12808104_G_A_b38	0.0156837	2.5649493574615367	4.663439094112067	0	0	0	1	0	1	0	1	1	1	0	1	0	1	60.0	0.018	-0.2424618174024986	0.0	2.376480228615222	1.715841362922049	True	False	True	False	False	False	0.0	0.8887828634723736
chr1_59874502_T_A_b38	0.0203213	2.302585092994046	7.443663683115591	0	0	1	0	0	0	0	0	0	0	0	0	0	1	60.0	0.0	2.2652468658141918	2.390645729252601	-1.3586260103441177	0.0	False	True	True	False	False	False	0.0	0.8887826135526692
chr15_75339939_C_T_b38	0.045152	3.295836866004329	5.793013608384144	1	1	0	0	0	0	0	0	0	1	0	1	0	1	70.0	0.0	-10.246290462974567	0.0	12.394945390295604	0.0	False	True	True	False	False	False	0.0	0.8887802635801575
chr15_75339939_C_T_b38	0.045152	3.295836866004329	5.793013608384144	1	1	0	0	0	0	0	0	0	1	0	1	0	1	70.0	0.0	-10.246290462974567	0.0	12.394945390295604	0.0	False	True	True	False	False	False	0.0	0.8887802635801575
chr15_75339939_C_T_b38	0.045152	3.295836866004329	5.793013608384144	1	1	0	0	0	0	0	0	0	1	0	1	0	1	70.0	0.0	-10.246290462974567	0.0	12.394945390295604	0.0	False	True	True	False	False	False	0.0	0.8887802635801575
chr15_75339939_C_T_b38	0.0331819	3.295836866004329	5.793013608384144	1	1	0	0	0	0	0	0	0	1	0	1	0	1	70.0	0.0	-10.246290462974567	0.0	12.394945390295604	0.0	False	True	True	False	False	False	0.0	0.8887802635801575
chr15_75339939_C_T_b38	0.0331819	3.295836866004329	5.793013608384144	1	1	0	0	0	0	0	0	0	1	0	1	0	1	70.0	0.0	-10.246290462974567	0.0	12.394945390295604	0.0	False	True	True	False	False	False	0.0	0.8887802635801575
chr15_75339939_C_T_b38	0.0331819	3.295836866004329	5.793013608384144	1	1	0	0	0	0	0	0	0	1	0	1	0	1	70.0	0.0	-10.246290462974567	0.0	12.394945390295604	0.0	False	True	True	False	False	False	0.0	0.8887802635801575
chr6_397261_G_A_b38	0.207672	2.302585092994046	5.043425116919247	1	0	1	0	0	1	1	1	1	0	0	1	0	0	60.0	0.0	-7.48895192069602	0.0	-5.119091948243614	0.5815499957715389	False	True	True	False	False	False	0.0	0.8887393510036313
chr6_397261_G_A_b38	0.207672	2.302585092994046	5.043425116919247	1	0	1	0	0	1	1	1	1	0	0	1	0	0	60.0	0.0	-7.48895192069602	0.0	-5.119091948243614	0.5815499957715389	False	True	True	False	False	False	0.0	0.8887393510036313
chr6_397261_G_A_b38	0.0186632	2.302585092994046	5.043425116919247	1	0	1	0	0	1	1	1	1	0	0	1	0	0	60.0	0.0	-7.48895192069602	0.0	-5.119091948243614	0.5815499957715389	False	True	True	False	False	False	0.0	0.8887393510036313
chr6_397261_G_A_b38	0.0186632	2.302585092994046	5.043425116919247	1	0	1	0	0	1	1	1	1	0	0	1	0	0	60.0	0.0	-7.48895192069602	0.0	-5.119091948243614	0.5815499957715389	False	True	True	False	False	False	0.0	0.8887393510036313
chr6_397261_G_A_b38	0.0186632	2.302585092994046	5.043425116919247	1	0	1	0	0	1	1	1	1	0	0	1	0	0	60.0	0.0	-7.48895192069602	0.0	-5.119091948243614	0.5815499957715389	False	True	True	False	False	False	0.0	0.8887393510036313
chr6_397261_G_A_b38	0.207672	2.302585092994046	5.043425116919247	1	0	1	0	0	1	1	1	1	0	0	1	0	0	60.0	0.0	-7.48895192069602	0.0	-5.119091948243614	0.5815499957715389	False	True	True	False	False	False	0.0	0.8887393510036313
chr1_149003608_A_T_b38	0.235543	0.0	1.0986122886681098	0	0	1	0	0	0	0	0	0	0	0	0	0	0	50.0	0.964	6.683185108232567	0.0	9.582991942892669	0.6991053019434261	True	False	False	True	False	False	0.0	0.8887251534491121
chr1_149003608_A_T_b38	0.235543	0.0	1.0986122886681098	0	0	1	0	0	0	0	0	0	0	0	0	0	0	50.0	0.964	6.683185108232567	0.0	9.582991942892669	0.6991053019434261	True	False	False	True	False	False	0.0	0.8887251534491121
chr1_149003608_A_T_b38	0.235543	0.0	1.0986122886681098	0	0	1	0	0	0	0	0	0	0	0	0	0	0	50.0	0.964	6.683185108232567	0.0	9.582991942892669	0.6991053019434261	True	False	False	True	False	False	0.0	0.8887251534491121
chr1_149003608_A_T_b38	0.235543	0.0	1.0986122886681098	0	0	1	0	0	0	0	0	0	0	0	0	0	0	50.0	0.964	6.683185108232567	0.0	9.582991942892669	0.6991053019434261	True	False	False	True	False	False	0.0	0.8887251534491121
chr1_149003608_A_T_b38	0.235543	0.0	1.0986122886681098	0	0	1	0	0	0	0	0	0	0	0	0	0	0	50.0	0.964	6.683185108232567	0.0	9.582991942892669	0.6991053019434261	True	False	False	True	False	False	0.0	0.8887251534491121
chr21_39313049_C_T_b38	0.0301985	3.1780538303479458	3.1354942159291497	0	0	0	0	0	1	1	1	1	1	1	1	0	0	80.0	0.535	-2.026349619145573	0.0	2.9550953178891604	0.0	True	False	True	False	False	False	0.0	0.8887219381892213
chr19_12800165_G_T_b38	0.0714323	0.0	4.90527477843843	0	0	0	0	0	1	0	1	1	1	0	1	0	1	60.0	0.0	-2.6502281715276874	0.0	0.8222504117228553	0.0	False	True	False	False	True	False	0.0	0.8886651301216874
chr19_12800165_G_T_b38	0.0714323	0.0	4.90527477843843	0	0	0	0	0	1	0	1	1	1	0	1	0	1	60.0	0.0	-2.6502281715276874	0.0	0.8222504117228553	0.0	False	True	False	False	True	False	0.0	0.8886651301216874
chr19_12800165_G_T_b38	0.0714323	0.0	4.90527477843843	0	0	0	0	0	1	0	1	1	1	0	1	0	1	60.0	0.0	-2.6502281715276874	0.0	0.8222504117228553	0.0	False	True	False	False	True	False	0.0	0.8886651301216874
chr11_65647238_C_A_b38	0.199872	2.5649493574615367	4.852030263919617	0	1	1	1	1	1	1	1	1	1	1	1	0	1	40.0	0.0	-1.979452018006323	1.218106781721301	3.041655651782968	0.8988761718351417	True	False	True	False	False	False	0.0	0.8886551877253509
chr11_65647238_C_A_b38	0.199872	2.5649493574615367	4.852030263919617	0	1	1	1	1	1	1	1	1	1	1	1	0	1	40.0	0.0	-1.979452018006323	1.218106781721301	3.041655651782968	0.8988761718351417	True	False	True	False	False	False	0.0	0.8886551877253509
chr11_65647238_C_A_b38	0.199872	2.5649493574615367	4.852030263919617	0	1	1	1	1	1	1	1	1	1	1	1	0	1	40.0	0.0	-1.979452018006323	1.218106781721301	3.041655651782968	0.8988761718351417	True	False	True	False	False	False	0.0	0.8886551877253509
chr11_65647238_C_A_b38	0.199872	2.5649493574615367	4.852030263919617	0	1	1	1	1	1	1	1	1	1	1	1	0	1	40.0	0.0	-1.979452018006323	1.218106781721301	3.041655651782968	0.8988761718351417	True	False	True	False	False	False	0.0	0.8886551877253509
chr11_65647238_C_A_b38	0.199872	2.5649493574615367	4.852030263919617	0	1	1	1	1	1	1	1	1	1	1	1	0	1	40.0	0.0	-1.979452018006323	1.218106781721301	3.041655651782968	0.8988761718351417	True	False	True	False	False	False	0.0	0.8886551877253509
chr11_65647238_C_A_b38	0.199872	2.5649493574615367	4.852030263919617	0	1	1	1	1	1	1	1	1	1	1	1	0	1	40.0	0.0	-1.979452018006323	1.218106781721301	3.041655651782968	0.8988761718351417	True	False	True	False	False	False	0.0	0.8886551877253509
chr11_65647238_C_A_b38	0.199872	2.5649493574615367	4.852030263919617	0	1	1	1	1	1	1	1	1	1	1	1	0	1	40.0	0.0	-1.979452018006323	1.218106781721301	3.041655651782968	0.8988761718351417	True	False	True	False	False	False	0.0	0.8886551877253509
chr11_65647238_C_A_b38	0.199872	2.5649493574615367	4.852030263919617	0	1	1	1	1	1	1	1	1	1	1	1	0	1	40.0	0.0	-1.979452018006323	1.218106781721301	3.041655651782968	0.8988761718351417	True	False	True	False	False	False	0.0	0.8886551877253509
chr19_47755943_A_G_b38	0.0614755	3.8066624897703196	2.995732273553991	1	1	0	0	0	0	0	0	0	1	1	1	0	1	80.0	0.0	-3.789429379323841	1.7167047080924314	-0.86011247042034	4.046210049943177	False	True	True	False	False	False	0.0	0.8886477132219439
chr9_134757110_G_A_b38	0.0418725	0.0	5.680172609017068	0	0	0	0	0	0	0	0	0	0	0	1	0	1	60.0	0.0	1.5879158297884646	0.0	-4.610354574579723	0.0	True	False	False	False	True	False	0.0	0.8886342788830831
chr9_134757110_G_A_b38	0.0418725	0.0	5.680172609017068	0	0	0	0	0	0	0	0	0	0	0	1	0	1	60.0	0.0	1.5879158297884646	0.0	-4.610354574579723	0.0	True	False	False	False	True	False	0.0	0.8886342788830831
chr2_210616533_C_G_b38	0.0135645	2.1972245773362196	2.1972245773362196	0	0	0	0	0	0	0	0	0	0	1	1	0	0	50.0	0.487	11.284955524676295	0.0	6.036281239992093	0.0	False	True	True	False	False	False	0.0	0.8886095485507972
chr2_210616533_C_G_b38	0.0400564	2.1972245773362196	2.1972245773362196	0	0	0	0	0	0	0	0	0	0	1	1	0	0	50.0	0.487	11.284955524676295	0.0	6.036281239992093	0.0	False	True	True	False	False	False	0.0	0.8886095485507972
chr12_31101818_C_T_b38	0.0599498	2.772588722239781	5.10594547390058	1	0	0	0	0	0	0	0	0	1	0	0	0	1	60.0	0.0	-16.90487765498023	0.0	12.125381470249303	0.034269354403273056	False	True	True	False	False	False	0.0	0.8885834370527259
chr12_31101818_C_T_b38	0.0599498	2.772588722239781	5.10594547390058	1	0	0	0	0	0	0	0	0	1	0	0	0	1	60.0	0.0	-16.90487765498023	0.0	12.125381470249303	0.034269354403273056	False	True	True	False	False	False	0.0	0.8885834370527259
chr12_31101818_C_T_b38	0.0599498	2.772588722239781	5.10594547390058	1	0	0	0	0	0	0	0	0	1	0	0	0	1	60.0	0.0	-16.90487765498023	0.0	12.125381470249303	0.034269354403273056	False	True	True	False	False	False	0.0	0.8885834370527259
chr12_31101818_C_T_b38	0.0599498	2.772588722239781	5.10594547390058	1	0	0	0	0	0	0	0	0	1	0	0	0	1	60.0	0.0	-16.90487765498023	0.0	12.125381470249303	0.034269354403273056	False	True	True	False	False	False	0.0	0.8885834370527259
chr12_31101818_C_T_b38	0.0599498	2.772588722239781	5.10594547390058	1	0	0	0	0	0	0	0	0	1	0	0	0	1	60.0	0.0	-16.90487765498023	0.0	12.125381470249303	0.034269354403273056	False	True	True	False	False	False	0.0	0.8885834370527259
chr12_31101818_C_T_b38	0.0599498	2.772588722239781	5.10594547390058	1	0	0	0	0	0	0	0	0	1	0	0	0	1	60.0	0.0	-16.90487765498023	0.0	12.125381470249303	0.034269354403273056	False	True	True	False	False	False	0.0	0.8885834370527259
chr12_31101818_C_T_b38	0.0599498	2.772588722239781	5.10594547390058	1	0	0	0	0	0	0	0	0	1	0	0	0	1	60.0	0.0	-16.90487765498023	0.0	12.125381470249303	0.034269354403273056	False	True	True	False	False	False	0.0	0.8885834370527259
chr12_31101818_C_T_b38	0.0599498	2.772588722239781	5.10594547390058	1	0	0	0	0	0	0	0	0	1	0	0	0	1	60.0	0.0	-16.90487765498023	0.0	12.125381470249303	0.034269354403273056	False	True	True	False	False	False	0.0	0.8885834370527259
chr12_31101818_C_T_b38	0.0599498	2.772588722239781	5.10594547390058	1	0	0	0	0	0	0	0	0	1	0	0	0	1	60.0	0.0	-16.90487765498023	0.0	12.125381470249303	0.034269354403273056	False	True	True	False	False	False	0.0	0.8885834370527259
chr12_31101818_C_T_b38	0.0599498	2.772588722239781	5.10594547390058	1	0	0	0	0	0	0	0	0	1	0	0	0	1	60.0	0.0	-16.90487765498023	0.0	12.125381470249303	0.034269354403273056	False	True	True	False	False	False	0.0	0.8885834370527259
chr12_31101818_C_T_b38	0.0599498	2.772588722239781	5.10594547390058	1	0	0	0	0	0	0	0	0	1	0	0	0	1	60.0	0.0	-16.90487765498023	0.0	12.125381470249303	0.034269354403273056	False	True	True	False	False	False	0.0	0.8885834370527259
chr19_48332825_A_C_b38	0.675501	2.1972245773362196	6.144185634125646	1	0	0	1	1	1	1	1	1	1	1	1	1	0	40.0	0.618	-5.300376220397698	0.0	9.417239044538093	1.1580109403118115	False	True	True	False	False	False	0.0	0.8885531546767977
chr19_48332825_A_C_b38	0.147253	2.1972245773362196	6.144185634125646	1	0	0	1	1	1	1	1	1	1	1	1	1	0	40.0	0.618	-5.300376220397698	0.0	9.417239044538093	1.1580109403118115	False	True	True	False	False	False	0.0	0.8885531546767977
chr19_48332825_A_C_b38	0.147253	2.1972245773362196	6.144185634125646	1	0	0	1	1	1	1	1	1	1	1	1	1	0	40.0	0.618	-5.300376220397698	0.0	9.417239044538093	1.1580109403118115	False	True	True	False	False	False	0.0	0.8885531546767977
chr19_48332825_A_C_b38	0.147253	2.1972245773362196	6.144185634125646	1	0	0	1	1	1	1	1	1	1	1	1	1	0	40.0	0.618	-5.300376220397698	0.0	9.417239044538093	1.1580109403118115	False	True	True	False	False	False	0.0	0.8885531546767977
chr19_48332825_A_C_b38	0.675501	2.1972245773362196	6.144185634125646	1	0	0	1	1	1	1	1	1	1	1	1	1	0	40.0	0.618	-5.300376220397698	0.0	9.417239044538093	1.1580109403118115	False	True	True	False	False	False	0.0	0.8885531546767977
chr19_48332825_A_C_b38	0.675501	2.1972245773362196	6.144185634125646	1	0	0	1	1	1	1	1	1	1	1	1	1	0	40.0	0.618	-5.300376220397698	0.0	9.417239044538093	1.1580109403118115	False	True	True	False	False	False	0.0	0.8885531546767977
chr19_15382037_T_C_b38	0.0761596	2.5649493574615367	2.5649493574615367	0	0	0	0	0	0	0	0	0	0	1	1	0	1	40.0	0.0	-6.9738152957143615	0.0	0.9689286626939548	0.0	False	True	True	False	False	False	0.0	0.8885492787292948
chr19_15382037_T_C_b38	0.0761596	2.5649493574615367	2.5649493574615367	0	0	0	0	0	0	0	0	0	0	1	1	0	1	40.0	0.0	-6.9738152957143615	0.0	0.9689286626939548	0.0	False	True	True	False	False	False	0.0	0.8885492787292948
chr21_36058967_G_T_b38	0.756113	0.0	1.9459101490553132	0	0	1	0	0	1	0	0	1	1	0	1	0	0	40.0	0.0	-8.007064824346587	0.4635094209076058	3.83274393744027	0.6158861705075367	False	True	False	False	True	False	0.0	0.8885207113042546
chr21_36058967_G_T_b38	0.872899	0.0	1.9459101490553132	0	0	1	0	0	1	0	0	1	1	0	1	0	0	40.0	0.0	-8.007064824346587	0.4635094209076058	3.83274393744027	0.6158861705075367	False	True	False	False	True	False	0.0	0.8885207113042546
chr21_36058967_G_T_b38	0.872899	0.0	1.9459101490553132	0	0	1	0	0	1	0	0	1	1	0	1	0	0	40.0	0.0	-8.007064824346587	0.4635094209076058	3.83274393744027	0.6158861705075367	False	True	False	False	True	False	0.0	0.8885207113042546
chr21_36058967_G_T_b38	0.756113	0.0	1.9459101490553132	0	0	1	0	0	1	0	0	1	1	0	1	0	0	40.0	0.0	-8.007064824346587	0.4635094209076058	3.83274393744027	0.6158861705075367	False	True	False	False	True	False	0.0	0.8885207113042546
chr2_232380335_C_T_b38	0.423943	2.772588722239781	2.772588722239781	0	0	0	1	0	0	0	0	0	0	1	0	0	1	80.0	0.002	6.51570807951499	5.852450356993905	1.9811020311884848	0.6010863412812386	True	False	True	False	False	False	0.2236	0.8885035499046781
chr6_53512821_C_T_b38	0.152318	2.4849066497880004	5.123963979403259	0	0	1	0	1	1	0	1	1	1	0	1	0	1	60.0	0.057	-2.9549483331647792	2.53543607832606	6.101814957222167	0.0	True	False	True	False	False	False	0.0	0.88849557498727
chr6_53512821_C_T_b38	0.152318	2.4849066497880004	5.123963979403259	0	0	1	0	1	1	0	1	1	1	0	1	0	1	60.0	0.057	-2.9549483331647792	2.53543607832606	6.101814957222167	0.0	True	False	True	False	False	False	0.0	0.88849557498727
chr6_53512821_C_T_b38	0.152318	2.4849066497880004	5.123963979403259	0	0	1	0	1	1	0	1	1	1	0	1	0	1	60.0	0.057	-2.9549483331647792	2.53543607832606	6.101814957222167	0.0	True	False	True	False	False	False	0.0	0.88849557498727
chr1_112956966_T_C_b38	0.0293861	2.3978952727983707	3.871201010907891	0	0	0	0	0	1	1	1	1	1	0	1	0	0	60.0	0.001	-4.294855081042408	9.35373966622829	1.999994074734445	0.0	False	True	True	False	False	False	0.0	0.8884858502268739
chr1_112956966_T_C_b38	0.0293861	2.3978952727983707	3.871201010907891	0	0	0	0	0	1	1	1	1	1	0	1	0	0	60.0	0.001	-4.294855081042408	9.35373966622829	1.999994074734445	0.0	False	True	True	False	False	False	0.0	0.8884858502268739
chr1_112956966_T_C_b38	0.0225395	2.3978952727983707	3.871201010907891	0	0	0	0	0	1	1	1	1	1	0	1	0	0	60.0	0.001	-4.294855081042408	9.35373966622829	1.999994074734445	0.0	False	True	True	False	False	False	0.0	0.8884858502268739
chr1_112956966_T_C_b38	0.0225395	2.3978952727983707	3.871201010907891	0	0	0	0	0	1	1	1	1	1	0	1	0	0	60.0	0.001	-4.294855081042408	9.35373966622829	1.999994074734445	0.0	False	True	True	False	False	False	0.0	0.8884858502268739
chr1_112956966_T_C_b38	0.033876	2.3978952727983707	3.871201010907891	0	0	0	0	0	1	1	1	1	1	0	1	0	0	60.0	0.001	-4.294855081042408	9.35373966622829	1.999994074734445	0.0	False	True	True	False	False	False	0.0	0.8884858502268739
chr1_112956966_T_C_b38	0.033876	2.3978952727983707	3.871201010907891	0	0	0	0	0	1	1	1	1	1	0	1	0	0	60.0	0.001	-4.294855081042408	9.35373966622829	1.999994074734445	0.0	False	True	True	False	False	False	0.0	0.8884858502268739
chr16_3611138_C_T_b38	0.00368769	2.302585092994046	6.045005314036012	0	0	0	0	1	1	1	1	1	1	0	1	0	0	80.0	0.001	9.38141559112028	0.0	3.3889187863813603	1.8018053472920244	True	False	True	False	False	False	0.0	0.8884683676769067
chr16_3611138_C_T_b38	0.00368769	2.302585092994046	6.045005314036012	0	0	0	0	1	1	1	1	1	1	0	1	0	0	80.0	0.001	9.38141559112028	0.0	3.3889187863813603	1.8018053472920244	True	False	True	False	False	False	0.0	0.8884683676769067
chr16_3611138_C_T_b38	0.00368769	2.302585092994046	6.045005314036012	0	0	0	0	1	1	1	1	1	1	0	1	0	0	80.0	0.001	9.38141559112028	0.0	3.3889187863813603	1.8018053472920244	True	False	True	False	False	False	0.0	0.8884683676769067
chr21_36200512_G_A_b38	0.0225532	2.4849066497880004	2.4849066497880004	0	0	0	0	0	1	0	1	1	1	0	1	0	1	60.0	0.0	-5.566206508067778	0.0	5.923121155234249	1.399561925175206	True	False	True	False	False	False		0.8884639325865292
chr19_57980259_T_C_b38	0.0230798	0.0	3.044522437723423	1	0	1	0	0	0	0	0	0	0	0	1	0	1	30.0	0.089	-4.346490092628828	1.8082289693957527	-3.460033690999282	0.0	False	True	False	False	True	False	0.0	0.8884358203923297
chr19_40369893_C_G_b38	0.00260624	2.772588722239781	2.70805020110221	1	0	0	0	0	0	0	0	0	0	0	1	0	1	60.0	0.128	-4.505752621912748	4.947584688326112	10.753675962965836	0.735741324176681	False	True	True	False	False	False	0.0	0.8884184692942063
chr2_238436022_T_A_b38	0.0192043	2.302585092994046	2.302585092994046	0	1	1	0	0	1	0	0	1	1	0	1	0	1	60.0	0.0	-1.83781343183838	0.0561718715580288	5.478279669074674	0.0	True	False	True	False	False	False	0.0	0.8884043867776426
chr2_238436022_T_A_b38	0.0192043	2.302585092994046	2.302585092994046	0	1	1	0	0	1	0	0	1	1	0	1	0	1	60.0	0.0	-1.83781343183838	0.0561718715580288	5.478279669074674	0.0	True	False	True	False	False	False	0.0	0.8884043867776426
chr3_184331594_C_T_b38	0.0249915	2.5649493574615367	2.5649493574615367	0	1	1	0	0	1	0	1	1	1	0	1	0	1	60.0	1.0	9.4142258057244	0.0	1.9861487337292367	0.0	False	True	True	False	False	False	0.0	0.8883489250403538
chr3_184331594_C_T_b38	0.0249915	2.5649493574615367	2.5649493574615367	0	1	1	0	0	1	0	1	1	1	0	1	0	1	60.0	1.0	9.4142258057244	0.0	1.9861487337292367	0.0	False	True	True	False	False	False	0.0	0.8883489250403538
chr3_184331594_C_T_b38	0.0249915	2.5649493574615367	2.5649493574615367	0	1	1	0	0	1	0	1	1	1	0	1	0	1	60.0	1.0	9.4142258057244	0.0	1.9861487337292367	0.0	False	True	True	False	False	False	0.0	0.8883489250403538
chr11_1748994_C_G_b38	0.28289	3.091042453358316	4.6913478822291435	1	0	0	1	1	1	0	1	1	1	0	1	1	1	90.0	0.0	-4.059832445689005	0.3796503715728274	0.6708006932170818	0.8645003598037703	False	True	True	False	False	False	0.0	0.8883442081668633
chr11_1748994_C_G_b38	0.28289	3.091042453358316	4.6913478822291435	1	0	0	1	1	1	0	1	1	1	0	1	1	1	90.0	0.0	-4.059832445689005	0.3796503715728274	0.6708006932170818	0.8645003598037703	False	True	True	False	False	False	0.0	0.8883442081668633
chr17_75910853_G_A_b38	0.892069	2.1972245773362196	3.871201010907891	0	0	0	0	1	0	0	0	0	1	1	1	1	1	60.0	0.0	-4.983445272565477	0.0	5.640755686253655	0.3863566834683354	True	False	True	False	False	False	0.0	0.8883326360030823
chr1_156586231_C_T_b38	0.0140729	0.0	5.231108616854587	0	0	0	0	0	0	0	0	0	0	0	1	0	1	60.0	0.0	-5.025712255916837	0.0	1.516845683484732	0.8983022895687682	True	False	False	False	True	False	0.0	0.8883297891234816
chr1_156586231_C_T_b38	0.0140729	0.0	5.231108616854587	0	0	0	0	0	0	0	0	0	0	0	1	0	1	60.0	0.0	-5.025712255916837	0.0	1.516845683484732	0.8983022895687682	True	False	False	False	True	False	0.0	0.8883297891234816
chr1_156586231_C_T_b38	0.0140729	0.0	5.231108616854587	0	0	0	0	0	0	0	0	0	0	0	1	0	1	60.0	0.0	-5.025712255916837	0.0	1.516845683484732	0.8983022895687682	True	False	False	False	True	False	0.0	0.8883297891234816
chr18_80037321_C_T_b38	0.132737	2.302585092994046	4.330733340286331	0	1	0	1	0	0	0	1	0	1	0	1	0	1	50.0	0.0	-16.173456514024995	0.0	1.2377993254492663	0.6722168025715545	False	True	True	False	False	False	0.0	0.8883079485165021
chr12_123007025_G_A_b38	0.0066923	2.0794415416798357	6.80903930604298	0	0	1	0	1	0	0	0	0	1	0	1	0	1	70.0	0.001	5.266897708915148	0.0	0.9293963957394168	0.0	True	False	True	False	False	False	0.0	0.8882994244828064
chr12_123007025_G_A_b38	0.0066923	2.0794415416798357	6.80903930604298	0	0	1	0	1	0	0	0	0	1	0	1	0	1	70.0	0.001	5.266897708915148	0.0	0.9293963957394168	0.0	True	False	True	False	False	False	0.0	0.8882994244828064
chr12_123007025_G_A_b38	0.0066923	2.0794415416798357	6.80903930604298	0	0	1	0	1	0	0	0	0	1	0	1	0	1	70.0	0.001	5.266897708915148	0.0	0.9293963957394168	0.0	True	False	True	False	False	False	0.0	0.8882994244828064
chr12_123007025_G_A_b38	0.0066923	2.0794415416798357	6.80903930604298	0	0	1	0	1	0	0	0	0	1	0	1	0	1	70.0	0.001	5.266897708915148	0.0	0.9293963957394168	0.0	True	False	True	False	False	False	0.0	0.8882994244828064
chr19_51415886_G_A_b38	0.224258	2.5649493574615367	2.4849066497880004	0	0	0	0	0	1	0	0	1	0	1	1	0	1	70.0	0.005	-5.228335178065223	3.719416400169712	0.6067229355464931	0.0782542216817177	True	False	True	False	False	False	0.0	0.8882817182412817
chr19_51415886_G_A_b38	0.224258	2.5649493574615367	2.4849066497880004	0	0	0	0	0	1	0	0	1	0	1	1	0	1	70.0	0.005	-5.228335178065223	3.719416400169712	0.6067229355464931	0.0782542216817177	True	False	True	False	False	False	0.0	0.8882817182412817
chr19_51415886_G_A_b38	0.224258	2.5649493574615367	2.4849066497880004	0	0	0	0	0	1	0	0	1	0	1	1	0	1	70.0	0.005	-5.228335178065223	3.719416400169712	0.6067229355464931	0.0782542216817177	True	False	True	False	False	False	0.0	0.8882817182412817
chr8_144440024_C_T_b38	0.0362032	0.0	1.6094379124341003	0	1	1	0	0	1	0	0	1	1	0	1	0	1	70.0	0.068	8.49150123982629	0.0	-0.1097440487210335	0.0	False	True	False	False	True	False	0.0	0.888262531312349
chr8_144440024_C_T_b38	0.481639	0.0	1.6094379124341003	0	1	1	0	0	1	0	0	1	1	0	1	0	1	70.0	0.068	8.49150123982629	0.0	-0.1097440487210335	0.0	False	True	False	False	True	False	0.0	0.888262531312349
chr8_144440024_C_T_b38	0.481639	0.0	1.6094379124341003	0	1	1	0	0	1	0	0	1	1	0	1	0	1	70.0	0.068	8.49150123982629	0.0	-0.1097440487210335	0.0	False	True	False	False	True	False	0.0	0.888262531312349
chr8_144440024_C_T_b38	0.481639	0.0	1.6094379124341003	0	1	1	0	0	1	0	0	1	1	0	1	0	1	70.0	0.068	8.49150123982629	0.0	-0.1097440487210335	0.0	False	True	False	False	True	False	0.0	0.888262531312349
chr8_144440024_C_T_b38	0.481639	0.0	1.6094379124341003	0	1	1	0	0	1	0	0	1	1	0	1	0	1	70.0	0.068	8.49150123982629	0.0	-0.1097440487210335	0.0	False	True	False	False	True	False	0.0	0.888262531312349
chr8_144440024_C_T_b38	0.0362032	0.0	1.6094379124341003	0	1	1	0	0	1	0	0	1	1	0	1	0	1	70.0	0.068	8.49150123982629	0.0	-0.1097440487210335	0.0	False	True	False	False	True	False	0.0	0.888262531312349
chr8_144440024_C_T_b38	0.0362032	0.0	1.6094379124341003	0	1	1	0	0	1	0	0	1	1	0	1	0	1	70.0	0.068	8.49150123982629	0.0	-0.1097440487210335	0.0	False	True	False	False	True	False	0.0	0.888262531312349
chr8_144440024_C_T_b38	0.0362032	0.0	1.6094379124341003	0	1	1	0	0	1	0	0	1	1	0	1	0	1	70.0	0.068	8.49150123982629	0.0	-0.1097440487210335	0.0	False	True	False	False	True	False	0.0	0.888262531312349
chr8_144440024_C_T_b38	0.0362032	0.0	1.6094379124341003	0	1	1	0	0	1	0	0	1	1	0	1	0	1	70.0	0.068	8.49150123982629	0.0	-0.1097440487210335	0.0	False	True	False	False	True	False	0.0	0.888262531312349
chr8_144440024_C_T_b38	0.481639	0.0	1.6094379124341003	0	1	1	0	0	1	0	0	1	1	0	1	0	1	70.0	0.068	8.49150123982629	0.0	-0.1097440487210335	0.0	False	True	False	False	True	False	0.0	0.888262531312349
chr10_133102862_G_A_b38	0.0162975	0.0	3.044522437723423	0	0	0	0	0	0	0	0	0	0	0	1	0	0	80.0	0.002	-4.323230694394474	0.0	-2.631908128193736	0.0	True	False	False	False	True	False	0.0	0.8882372989949091
chr21_46547064_C_T_b38	0.038065	3.1354942159291497	4.955827057601261	1	1	0	0	0	0	0	0	0	1	0	1	0	1	80.0	0.0	-4.22104947634451	0.0	6.070530121990636	0.0	False	True	True	False	False	False	0.0	0.8882300498230575
chr16_3674351_G_A_b38	0.0107086	2.5649493574615367	2.833213344056216	1	1	0	0	0	0	0	0	0	0	0	1	0	1	60.0	1.0	-5.770794664399065	3.493054981496134	0.4767684754425971	1.7944516846829333	False	True	True	False	False	False	0.0	0.8882071061430244
chr16_3674351_G_A_b38	0.0151179	2.5649493574615367	2.833213344056216	1	1	0	0	0	0	0	0	0	0	0	1	0	1	60.0	1.0	-5.770794664399065	3.493054981496134	0.4767684754425971	1.7944516846829333	False	True	True	False	False	False	0.0	0.8882071061430244
chr16_3674351_G_A_b38	0.0107086	2.5649493574615367	2.833213344056216	1	1	0	0	0	0	0	0	0	0	0	1	0	1	60.0	1.0	-5.770794664399065	3.493054981496134	0.4767684754425971	1.7944516846829333	False	True	True	False	False	False	0.0	0.8882071061430244
chr16_3674351_G_A_b38	0.0151179	2.5649493574615367	2.833213344056216	1	1	0	0	0	0	0	0	0	0	0	1	0	1	60.0	1.0	-5.770794664399065	3.493054981496134	0.4767684754425971	1.7944516846829333	False	True	True	False	False	False	0.0	0.8882071061430244
chr16_56683658_G_T_b38	0.0280703	3.258096538021482	6.289715570908998	0	0	0	1	0	1	0	1	1	1	1	1	1	1	60.0	0.0	-0.1647121007041399	3.448983564198449	6.073098096928625	0.8710797949698232	False	True	True	False	False	False	0.0	0.888158037611478
chr16_56683658_G_T_b38	0.0280703	3.258096538021482	6.289715570908998	0	0	0	1	0	1	0	1	1	1	1	1	1	1	60.0	0.0	-0.1647121007041399	3.448983564198449	6.073098096928625	0.8710797949698232	False	True	True	False	False	False	0.0	0.888158037611478
chr16_56683658_G_T_b38	0.0280703	3.258096538021482	6.289715570908998	0	0	0	1	0	1	0	1	1	1	1	1	1	1	60.0	0.0	-0.1647121007041399	3.448983564198449	6.073098096928625	0.8710797949698232	False	True	True	False	False	False	0.0	0.888158037611478
chr16_71746582_G_A_b38	0.0316457	0.0	1.791759469228055	0	1	0	0	1	0	0	1	0	1	0	1	0	0	40.0	1.0	9.183924387932937	4.7790257395917175	3.5872477216342844	0.0	True	False	False	False	True	False	0.0	0.8881339619024089
chr16_71746582_G_A_b38	0.0316457	0.0	1.791759469228055	0	1	0	0	1	0	0	1	0	1	0	1	0	0	40.0	1.0	9.183924387932937	4.7790257395917175	3.5872477216342844	0.0	True	False	False	False	True	False	0.0	0.8881339619024089
chr20_32216732_G_C_b38	0.025854	2.4849066497880004	2.4849066497880004	0	0	0	1	1	1	0	0	1	1	0	1	0	1	60.0	0.897	5.065945295816304	3.233313984604004	4.870714856846341	0.0	True	False	True	False	False	False	0.1755	0.888121487931409
chr20_32216732_G_C_b38	0.0297008	2.4849066497880004	2.4849066497880004	0	0	0	1	1	1	0	0	1	1	0	1	0	1	60.0	0.897	5.065945295816304	3.233313984604004	4.870714856846341	0.0	True	False	True	False	False	False	0.1755	0.888121487931409
chr20_32216732_G_C_b38	0.04094	2.4849066497880004	2.4849066497880004	0	0	0	1	1	1	0	0	1	1	0	1	0	1	60.0	0.897	5.065945295816304	3.233313984604004	4.870714856846341	0.0	True	False	True	False	False	False	0.1755	0.888121487931409
chr20_32216732_G_C_b38	0.04094	2.4849066497880004	2.4849066497880004	0	0	0	1	1	1	0	0	1	1	0	1	0	1	60.0	0.897	5.065945295816304	3.233313984604004	4.870714856846341	0.0	True	False	True	False	False	False	0.1755	0.888121487931409
chr20_32216732_G_C_b38	0.04094	2.4849066497880004	2.4849066497880004	0	0	0	1	1	1	0	0	1	1	0	1	0	1	60.0	0.897	5.065945295816304	3.233313984604004	4.870714856846341	0.0	True	False	True	False	False	False	0.1755	0.888121487931409
chr20_32216732_G_C_b38	0.025854	2.4849066497880004	2.4849066497880004	0	0	0	1	1	1	0	0	1	1	0	1	0	1	60.0	0.897	5.065945295816304	3.233313984604004	4.870714856846341	0.0	True	False	True	False	False	False	0.1755	0.888121487931409
chr20_32216732_G_C_b38	0.025854	2.4849066497880004	2.4849066497880004	0	0	0	1	1	1	0	0	1	1	0	1	0	1	60.0	0.897	5.065945295816304	3.233313984604004	4.870714856846341	0.0	True	False	True	False	False	False	0.1755	0.888121487931409
chr20_32216732_G_C_b38	0.0187144	2.4849066497880004	2.4849066497880004	0	0	0	1	1	1	0	0	1	1	0	1	0	1	60.0	0.897	5.065945295816304	3.233313984604004	4.870714856846341	0.0	True	False	True	False	False	False	0.1755	0.888121487931409
chr20_32216732_G_C_b38	0.0187144	2.4849066497880004	2.4849066497880004	0	0	0	1	1	1	0	0	1	1	0	1	0	1	60.0	0.897	5.065945295816304	3.233313984604004	4.870714856846341	0.0	True	False	True	False	False	False	0.1755	0.888121487931409
chr20_32216732_G_C_b38	0.0187144	2.4849066497880004	2.4849066497880004	0	0	0	1	1	1	0	0	1	1	0	1	0	1	60.0	0.897	5.065945295816304	3.233313984604004	4.870714856846341	0.0	True	False	True	False	False	False	0.1755	0.888121487931409
chr20_32216732_G_C_b38	0.0297008	2.4849066497880004	2.4849066497880004	0	0	0	1	1	1	0	0	1	1	0	1	0	1	60.0	0.897	5.065945295816304	3.233313984604004	4.870714856846341	0.0	True	False	True	False	False	False	0.1755	0.888121487931409
chr20_32216732_G_C_b38	0.0297008	2.4849066497880004	2.4849066497880004	0	0	0	1	1	1	0	0	1	1	0	1	0	1	60.0	0.897	5.065945295816304	3.233313984604004	4.870714856846341	0.0	True	False	True	False	False	False	0.1755	0.888121487931409
chr10_48817401_G_T_b38	0.0897699	2.1972245773362196	2.1972245773362196	1	0	0	1	1	0	0	0	0	0	0	0	0	1	60.0	0.0	8.989851843400242	0.0	7.05228006314433	0.0	False	True	True	False	False	False	0.0	0.8881073389216909
chr10_48817401_G_T_b38	0.0129935	2.1972245773362196	2.1972245773362196	1	0	0	1	1	0	0	0	0	0	0	0	0	1	60.0	0.0	8.989851843400242	0.0	7.05228006314433	0.0	False	True	True	False	False	False	0.0	0.8881073389216909
chr10_48817401_G_T_b38	0.0129935	2.1972245773362196	2.1972245773362196	1	0	0	1	1	0	0	0	0	0	0	0	0	1	60.0	0.0	8.989851843400242	0.0	7.05228006314433	0.0	False	True	True	False	False	False	0.0	0.8881073389216909
chr10_48817401_G_T_b38	0.0897699	2.1972245773362196	2.1972245773362196	1	0	0	1	1	0	0	0	0	0	0	0	0	1	60.0	0.0	8.989851843400242	0.0	7.05228006314433	0.0	False	True	True	False	False	False	0.0	0.8881073389216909
chr22_19039100_A_G_b38	0.0841827	0.0	3.091042453358316	0	0	1	0	0	0	0	1	0	0	0	1	0	1	60.0	0.0	6.376099935602757	0.0	-5.199905950402361	0.5018343753710468	False	True	False	False	True	False	0.0	0.8881021474987553
chr22_19039100_A_G_b38	0.264866	0.0	3.091042453358316	0	0	1	0	0	0	0	1	0	0	0	1	0	1	60.0	0.0	6.376099935602757	0.0	-5.199905950402361	0.5018343753710468	False	True	False	False	True	False	0.0	0.8881021474987553
chr11_77201591_A_T_b38	0.179217	0.0	3.871201010907891	1	0	0	0	0	0	0	0	0	0	0	1	0	0	60.0	0.983	6.01229860912367	0.0	3.0200483105532925	4.52185145740971	False	True	False	False	True	False	0.0	0.8880886428617109
chr11_77201591_A_T_b38	0.179217	0.0	3.871201010907891	1	0	0	0	0	0	0	0	0	0	0	1	0	0	60.0	0.983	6.01229860912367	0.0	3.0200483105532925	4.52185145740971	False	True	False	False	True	False	0.0	0.8880886428617109
chr11_77201591_A_T_b38	0.179217	0.0	3.871201010907891	1	0	0	0	0	0	0	0	0	0	0	1	0	0	60.0	0.983	6.01229860912367	0.0	3.0200483105532925	4.52185145740971	False	True	False	False	True	False	0.0	0.8880886428617109
chr11_77201591_A_T_b38	0.179217	0.0	3.871201010907891	1	0	0	0	0	0	0	0	0	0	0	1	0	0	60.0	0.983	6.01229860912367	0.0	3.0200483105532925	4.52185145740971	False	True	False	False	True	False	0.0	0.8880886428617109
chr11_77201591_A_T_b38	0.179217	0.0	3.871201010907891	1	0	0	0	0	0	0	0	0	0	0	1	0	0	60.0	0.983	6.01229860912367	0.0	3.0200483105532925	4.52185145740971	False	True	False	False	True	False	0.0	0.8880886428617109
chr11_77201591_A_T_b38	0.179217	0.0	3.871201010907891	1	0	0	0	0	0	0	0	0	0	0	1	0	0	60.0	0.983	6.01229860912367	0.0	3.0200483105532925	4.52185145740971	False	True	False	False	True	False	0.0	0.8880886428617109
chr11_77201591_A_T_b38	0.179217	0.0	3.871201010907891	1	0	0	0	0	0	0	0	0	0	0	1	0	0	60.0	0.983	6.01229860912367	0.0	3.0200483105532925	4.52185145740971	False	True	False	False	True	False	0.0	0.8880886428617109
chr11_77201591_A_T_b38	0.179217	0.0	3.871201010907891	1	0	0	0	0	0	0	0	0	0	0	1	0	0	60.0	0.983	6.01229860912367	0.0	3.0200483105532925	4.52185145740971	False	True	False	False	True	False	0.0	0.8880886428617109
chr11_77201591_A_T_b38	0.179217	0.0	3.871201010907891	1	0	0	0	0	0	0	0	0	0	0	1	0	0	60.0	0.983	6.01229860912367	0.0	3.0200483105532925	4.52185145740971	False	True	False	False	True	False	0.0	0.8880886428617109
chr22_35333728_G_A_b38	0.999793	0.0	5.44673737166631	0	0	0	0	0	1	0	0	1	0	1	1	0	1	60.0	0.005	-7.087082028911587	0.0	4.128075685820626	2.8179749224759263	True	False	False	False	True	False	0.0	0.8880618594648941
chr22_35333728_G_A_b38	0.999793	0.0	5.44673737166631	0	0	0	0	0	1	0	0	1	0	1	1	0	1	60.0	0.005	-7.087082028911587	0.0	4.128075685820626	2.8179749224759263	True	False	False	False	True	False	0.0	0.8880618594648941
chr22_35333728_G_A_b38	0.999793	0.0	5.44673737166631	0	0	0	0	0	1	0	0	1	0	1	1	0	1	60.0	0.005	-7.087082028911587	0.0	4.128075685820626	2.8179749224759263	True	False	False	False	True	False	0.0	0.8880618594648941
chr22_35333728_G_A_b38	0.999793	0.0	5.44673737166631	0	0	0	0	0	1	0	0	1	0	1	1	0	1	60.0	0.005	-7.087082028911587	0.0	4.128075685820626	2.8179749224759263	True	False	False	False	True	False	0.0	0.8880618594648941
chr7_97007553_A_C_b38	0.00418867	3.2188758248682006	4.867534450455582	1	0	0	1	0	1	0	1	1	1	1	1	0	0	60.0	0.0	-5.215858163996207	9.931256130729146	3.0051590438784714	0.0	False	True	True	False	False	False	0.0	0.8879899149391061
chr7_97007553_A_C_b38	0.00418867	3.2188758248682006	4.867534450455582	1	0	0	1	0	1	0	1	1	1	1	1	0	0	60.0	0.0	-5.215858163996207	9.931256130729146	3.0051590438784714	0.0	False	True	True	False	False	False	0.0	0.8879899149391061
chr4_2744673_G_A_b38	0.0885114	3.2188758248682006	5.25227342804663	1	0	0	0	0	1	0	0	1	1	0	1	0	1	80.0	0.0	1.9725431182694348	8.337938962783989	1.4745966363295435	0.6194866586360914	False	True	True	False	False	False	0.0	0.8879897586342103
chr15_40301738_C_T_b38	0.00124881	0.0	4.867534450455582	1	0	0	0	1	1	0	1	1	1	0	1	1	0	40.0	0.0	3.660028286886999	0.671402112278908	0.7528819389074286	2.8474713317080926	True	False	False	False	True	False	0.0	0.8879672318517513
chr15_40301738_C_T_b38	0.00124881	0.0	4.867534450455582	1	0	0	0	1	1	0	1	1	1	0	1	1	0	40.0	0.0	3.660028286886999	0.671402112278908	0.7528819389074286	2.8474713317080926	True	False	False	False	True	False	0.0	0.8879672318517513
chr15_40301738_C_T_b38	0.00124881	0.0	4.867534450455582	1	0	0	0	1	1	0	1	1	1	0	1	1	0	40.0	0.0	3.660028286886999	0.671402112278908	0.7528819389074286	2.8474713317080926	True	False	False	False	True	False	0.0	0.8879672318517513
chr15_40301738_C_T_b38	0.00124881	0.0	4.867534450455582	1	0	0	0	1	1	0	1	1	1	0	1	1	0	40.0	0.0	3.660028286886999	0.671402112278908	0.7528819389074286	2.8474713317080926	True	False	False	False	True	False	0.0	0.8879672318517513
chr15_40301738_C_T_b38	0.00124881	0.0	4.867534450455582	1	0	0	0	1	1	0	1	1	1	0	1	1	0	40.0	0.0	3.660028286886999	0.671402112278908	0.7528819389074286	2.8474713317080926	True	False	False	False	True	False	0.0	0.8879672318517513
chr15_40301738_C_T_b38	0.00124881	0.0	4.867534450455582	1	0	0	0	1	1	0	1	1	1	0	1	1	0	40.0	0.0	3.660028286886999	0.671402112278908	0.7528819389074286	2.8474713317080926	True	False	False	False	True	False	0.0	0.8879672318517513
chr15_40301738_C_T_b38	0.00124881	0.0	4.867534450455582	1	0	0	0	1	1	0	1	1	1	0	1	1	0	40.0	0.0	3.660028286886999	0.671402112278908	0.7528819389074286	2.8474713317080926	True	False	False	False	True	False	0.0	0.8879672318517513
chr3_53858803_T_C_b38	0.0228904	2.772588722239781	2.772588722239781	1	0	0	0	0	1	0	0	1	1	0	1	0	1	60.0	0.0	-14.399604316361168	0.0	3.322318418443388	0.011005967988240162	False	True	True	False	False	False	0.0	0.8879604282925424
chr3_53858803_T_C_b38	0.0218145	2.772588722239781	2.772588722239781	1	0	0	0	0	1	0	0	1	1	0	1	0	1	60.0	0.0	-14.399604316361168	0.0	3.322318418443388	0.011005967988240162	False	True	True	False	False	False	0.0	0.8879604282925424
chr9_134795105_G_A_b38	0.0268165	3.1780538303479458	3.091042453358316	1	0	0	1	0	0	0	0	0	1	0	1	0	1	80.0	0.349	-7.690734311396481	0.0	4.585338044838856	0.0	False	True	True	False	False	False	0.0	0.8879414747202274
chr2_197501064_C_T_b38	0.0118222	2.3978952727983707	5.1647859739235145	1	0	0	0	1	1	1	1	1	1	1	1	0	0	40.0	0.002	0.6073740544692571	0.0	9.040095035655682	1.350630659495451	False	True	True	False	False	False	0.0	0.8878728248145693
chr2_197501064_C_T_b38	0.0118222	2.3978952727983707	5.1647859739235145	1	0	0	0	1	1	1	1	1	1	1	1	0	0	40.0	0.002	0.6073740544692571	0.0	9.040095035655682	1.350630659495451	False	True	True	False	False	False	0.0	0.8878728248145693
chr2_197501064_C_T_b38	0.0118222	2.3978952727983707	5.1647859739235145	1	0	0	0	1	1	1	1	1	1	1	1	0	0	40.0	0.002	0.6073740544692571	0.0	9.040095035655682	1.350630659495451	False	True	True	False	False	False	0.0	0.8878728248145693
chr2_197501064_C_T_b38	0.0118222	2.3978952727983707	5.1647859739235145	1	0	0	0	1	1	1	1	1	1	1	1	0	0	40.0	0.002	0.6073740544692571	0.0	9.040095035655682	1.350630659495451	False	True	True	False	False	False	0.0	0.8878728248145693
chr2_197501064_C_T_b38	0.0118222	2.3978952727983707	5.1647859739235145	1	0	0	0	1	1	1	1	1	1	1	1	0	0	40.0	0.002	0.6073740544692571	0.0	9.040095035655682	1.350630659495451	False	True	True	False	False	False	0.0	0.8878728248145693
chr2_197501064_C_T_b38	0.346767	2.3978952727983707	5.1647859739235145	1	0	0	0	1	1	1	1	1	1	1	1	0	0	40.0	0.002	0.6073740544692571	0.0	9.040095035655682	1.350630659495451	False	True	True	False	False	False	0.0	0.8878728248145693
chr2_197501064_C_T_b38	0.346767	2.3978952727983707	5.1647859739235145	1	0	0	0	1	1	1	1	1	1	1	1	0	0	40.0	0.002	0.6073740544692571	0.0	9.040095035655682	1.350630659495451	False	True	True	False	False	False	0.0	0.8878728248145693
chr2_197501064_C_T_b38	0.346767	2.3978952727983707	5.1647859739235145	1	0	0	0	1	1	1	1	1	1	1	1	0	0	40.0	0.002	0.6073740544692571	0.0	9.040095035655682	1.350630659495451	False	True	True	False	False	False	0.0	0.8878728248145693
chr2_197501064_C_T_b38	0.346767	2.3978952727983707	5.1647859739235145	1	0	0	0	1	1	1	1	1	1	1	1	0	0	40.0	0.002	0.6073740544692571	0.0	9.040095035655682	1.350630659495451	False	True	True	False	False	False	0.0	0.8878728248145693
chr2_197501064_C_T_b38	0.346767	2.3978952727983707	5.1647859739235145	1	0	0	0	1	1	1	1	1	1	1	1	0	0	40.0	0.002	0.6073740544692571	0.0	9.040095035655682	1.350630659495451	False	True	True	False	False	False	0.0	0.8878728248145693
chr21_44305181_C_T_b38	0.0688355	2.0794415416798357	2.5649493574615367	0	0	0	1	1	1	0	1	1	1	0	1	0	0	40.0	0.0	-3.81518427935903	0.0	4.704020397407241	0.1643681337069367	True	False	True	False	False	False	0.0	0.8878468138018621
chr21_44305181_C_T_b38	0.0688355	2.0794415416798357	2.5649493574615367	0	0	0	1	1	1	0	1	1	1	0	1	0	0	40.0	0.0	-3.81518427935903	0.0	4.704020397407241	0.1643681337069367	True	False	True	False	False	False	0.0	0.8878468138018621
chr4_1022491_G_A_b38	0.0555505	0.0	2.833213344056216	0	0	0	0	0	0	0	0	0	0	0	1	0	1	70.0	0.0	3.06259811737648	1.6667914940800532	0.8393331634635857	0.8836920954836174	True	False	False	False	True	False	0.2392	0.8878101398589923
chr4_1022491_G_A_b38	0.0555505	0.0	2.833213344056216	0	0	0	0	0	0	0	0	0	0	0	1	0	1	70.0	0.0	3.06259811737648	1.6667914940800532	0.8393331634635857	0.8836920954836174	True	False	False	False	True	False	0.2392	0.8878101398589923
chr14_96331387_G_A_b38	0.0447323	2.4849066497880004	2.5649493574615367	1	0	0	0	0	1	0	0	1	0	0	1	0	1	50.0	1.0	6.258147379920131	0.0	6.950421570694466	1.668727913166662	False	True	True	False	False	False	0.0	0.8877862916457558
chr14_96331387_G_A_b38	0.0447323	2.4849066497880004	2.5649493574615367	1	0	0	0	0	1	0	0	1	0	0	1	0	1	50.0	1.0	6.258147379920131	0.0	6.950421570694466	1.668727913166662	False	True	True	False	False	False	0.0	0.8877862916457558
chr20_34999395_G_C_b38	0.0421733	2.3978952727983707	2.3978952727983707	0	0	1	0	0	1	0	0	1	0	0	1	0	1	60.0	1.0	6.260882234839589	0.0	0.1113055770613442	0.0	False	True	True	False	False	False	0.0	0.8877852057891431
chr20_34999395_G_C_b38	0.0430432	2.3978952727983707	2.3978952727983707	0	0	1	0	0	1	0	0	1	0	0	1	0	1	60.0	1.0	6.260882234839589	0.0	0.1113055770613442	0.0	False	True	True	False	False	False	0.0	0.8877852057891431
chr20_34999395_G_C_b38	0.0421733	2.3978952727983707	2.3978952727983707	0	0	1	0	0	1	0	0	1	0	0	1	0	1	60.0	1.0	6.260882234839589	0.0	0.1113055770613442	0.0	False	True	True	False	False	False	0.0	0.8877852057891431
chr20_34999395_G_C_b38	0.0421733	2.3978952727983707	2.3978952727983707	0	0	1	0	0	1	0	0	1	0	0	1	0	1	60.0	1.0	6.260882234839589	0.0	0.1113055770613442	0.0	False	True	True	False	False	False	0.0	0.8877852057891431
chr20_34999395_G_C_b38	0.0421733	2.3978952727983707	2.3978952727983707	0	0	1	0	0	1	0	0	1	0	0	1	0	1	60.0	1.0	6.260882234839589	0.0	0.1113055770613442	0.0	False	True	True	False	False	False	0.0	0.8877852057891431
chr20_34999395_G_C_b38	0.0421733	2.3978952727983707	2.3978952727983707	0	0	1	0	0	1	0	0	1	0	0	1	0	1	60.0	1.0	6.260882234839589	0.0	0.1113055770613442	0.0	False	True	True	False	False	False	0.0	0.8877852057891431
chr20_34999395_G_C_b38	0.0421733	2.3978952727983707	2.3978952727983707	0	0	1	0	0	1	0	0	1	0	0	1	0	1	60.0	1.0	6.260882234839589	0.0	0.1113055770613442	0.0	False	True	True	False	False	False	0.0	0.8877852057891431
chr20_34999395_G_C_b38	0.0421733	2.3978952727983707	2.3978952727983707	0	0	1	0	0	1	0	0	1	0	0	1	0	1	60.0	1.0	6.260882234839589	0.0	0.1113055770613442	0.0	False	True	True	False	False	False	0.0	0.8877852057891431
chr20_34999395_G_C_b38	0.0430432	2.3978952727983707	2.3978952727983707	0	0	1	0	0	1	0	0	1	0	0	1	0	1	60.0	1.0	6.260882234839589	0.0	0.1113055770613442	0.0	False	True	True	False	False	False	0.0	0.8877852057891431
chr20_34999395_G_C_b38	0.0421733	2.3978952727983707	2.3978952727983707	0	0	1	0	0	1	0	0	1	0	0	1	0	1	60.0	1.0	6.260882234839589	0.0	0.1113055770613442	0.0	False	True	True	False	False	False	0.0	0.8877852057891431
chr20_34999395_G_C_b38	0.0421733	2.3978952727983707	2.3978952727983707	0	0	1	0	0	1	0	0	1	0	0	1	0	1	60.0	1.0	6.260882234839589	0.0	0.1113055770613442	0.0	False	True	True	False	False	False	0.0	0.8877852057891431
chr20_34999395_G_C_b38	0.0421733	2.3978952727983707	2.3978952727983707	0	0	1	0	0	1	0	0	1	0	0	1	0	1	60.0	1.0	6.260882234839589	0.0	0.1113055770613442	0.0	False	True	True	False	False	False	0.0	0.8877852057891431
chr20_34999395_G_C_b38	0.0430432	2.3978952727983707	2.3978952727983707	0	0	1	0	0	1	0	0	1	0	0	1	0	1	60.0	1.0	6.260882234839589	0.0	0.1113055770613442	0.0	False	True	True	False	False	False	0.0	0.8877852057891431
chr20_34999395_G_C_b38	0.0430432	2.3978952727983707	2.3978952727983707	0	0	1	0	0	1	0	0	1	0	0	1	0	1	60.0	1.0	6.260882234839589	0.0	0.1113055770613442	0.0	False	True	True	False	False	False	0.0	0.8877852057891431
chr20_34999395_G_C_b38	0.0430432	2.3978952727983707	2.3978952727983707	0	0	1	0	0	1	0	0	1	0	0	1	0	1	60.0	1.0	6.260882234839589	0.0	0.1113055770613442	0.0	False	True	True	False	False	False	0.0	0.8877852057891431
chr20_34999395_G_C_b38	0.0430432	2.3978952727983707	2.3978952727983707	0	0	1	0	0	1	0	0	1	0	0	1	0	1	60.0	1.0	6.260882234839589	0.0	0.1113055770613442	0.0	False	True	True	False	False	False	0.0	0.8877852057891431
chr20_34999395_G_C_b38	0.0430432	2.3978952727983707	2.3978952727983707	0	0	1	0	0	1	0	0	1	0	0	1	0	1	60.0	1.0	6.260882234839589	0.0	0.1113055770613442	0.0	False	True	True	False	False	False	0.0	0.8877852057891431
chr20_34999395_G_C_b38	0.0430432	2.3978952727983707	2.3978952727983707	0	0	1	0	0	1	0	0	1	0	0	1	0	1	60.0	1.0	6.260882234839589	0.0	0.1113055770613442	0.0	False	True	True	False	False	False	0.0	0.8877852057891431
chr20_34999395_G_C_b38	0.0430432	2.3978952727983707	2.3978952727983707	0	0	1	0	0	1	0	0	1	0	0	1	0	1	60.0	1.0	6.260882234839589	0.0	0.1113055770613442	0.0	False	True	True	False	False	False	0.0	0.8877852057891431
chr20_34999395_G_C_b38	0.0430432	2.3978952727983707	2.3978952727983707	0	0	1	0	0	1	0	0	1	0	0	1	0	1	60.0	1.0	6.260882234839589	0.0	0.1113055770613442	0.0	False	True	True	False	False	False	0.0	0.8877852057891431
chr20_44919036_T_G_b38	0.0207973	2.302585092994046	2.302585092994046	1	1	0	0	0	0	0	0	0	0	0	1	0	1	60.0	0.995	5.267958401622829	0.0	4.237696943981732	0.0	False	True	True	False	False	False	0.0	0.8877685834998456
chr20_44919036_T_G_b38	0.0207973	2.302585092994046	2.302585092994046	1	1	0	0	0	0	0	0	0	0	0	1	0	1	60.0	0.995	5.267958401622829	0.0	4.237696943981732	0.0	False	True	True	False	False	False	0.0	0.8877685834998456
chr1_205061988_C_T_b38	0.0151829	2.6390573296152584	4.8283137373023015	0	0	0	0	1	1	0	0	1	1	0	1	0	0	80.0	0.001	-6.194027480673783	3.499286270708338	4.866638850229528	0.5164139051053525	False	True	True	False	False	False	0.0	0.8877177706458086
chr1_205061988_C_T_b38	0.0151829	2.6390573296152584	4.8283137373023015	0	0	0	0	1	1	0	0	1	1	0	1	0	0	80.0	0.001	-6.194027480673783	3.499286270708338	4.866638850229528	0.5164139051053525	False	True	True	False	False	False	0.0	0.8877177706458086
chr1_209777336_T_C_b38	0.0129266	2.833213344056216	6.731018100482083	1	0	0	0	0	1	0	0	1	0	0	1	0	1	60.0	0.0	-7.137479337615986	0.5647024347166214	12.56512117121921	0.19366287070945276	False	True	True	False	False	False	0.0	0.8877160033094408
chr1_209777336_T_C_b38	0.00959442	2.833213344056216	6.731018100482083	1	0	0	0	0	1	0	0	1	0	0	1	0	1	60.0	0.0	-7.137479337615986	0.5647024347166214	12.56512117121921	0.19366287070945276	False	True	True	False	False	False	0.0	0.8877160033094408
chr1_209777336_T_C_b38	0.00959442	2.833213344056216	6.731018100482083	1	0	0	0	0	1	0	0	1	0	0	1	0	1	60.0	0.0	-7.137479337615986	0.5647024347166214	12.56512117121921	0.19366287070945276	False	True	True	False	False	False	0.0	0.8877160033094408
chr1_209777336_T_C_b38	0.00959442	2.833213344056216	6.731018100482083	1	0	0	0	0	1	0	0	1	0	0	1	0	1	60.0	0.0	-7.137479337615986	0.5647024347166214	12.56512117121921	0.19366287070945276	False	True	True	False	False	False	0.0	0.8877160033094408
chr1_209777336_T_C_b38	0.00959442	2.833213344056216	6.731018100482083	1	0	0	0	0	1	0	0	1	0	0	1	0	1	60.0	0.0	-7.137479337615986	0.5647024347166214	12.56512117121921	0.19366287070945276	False	True	True	False	False	False	0.0	0.8877160033094408
chr1_209777336_T_C_b38	0.0129266	2.833213344056216	6.731018100482083	1	0	0	0	0	1	0	0	1	0	0	1	0	1	60.0	0.0	-7.137479337615986	0.5647024347166214	12.56512117121921	0.19366287070945276	False	True	True	False	False	False	0.0	0.8877160033094408
chr1_209777336_T_C_b38	0.0129266	2.833213344056216	6.731018100482083	1	0	0	0	0	1	0	0	1	0	0	1	0	1	60.0	0.0	-7.137479337615986	0.5647024347166214	12.56512117121921	0.19366287070945276	False	True	True	False	False	False	0.0	0.8877160033094408
chr1_209777336_T_C_b38	0.0129266	2.833213344056216	6.731018100482083	1	0	0	0	0	1	0	0	1	0	0	1	0	1	60.0	0.0	-7.137479337615986	0.5647024347166214	12.56512117121921	0.19366287070945276	False	True	True	False	False	False	0.0	0.8877160033094408
chr22_23287289_G_C_b38	0.0669907	2.4849066497880004	2.4849066497880004	0	1	0	0	0	1	0	1	1	0	0	1	0	1	70.0	0.003	-4.46177728089327	0.1883318729695071	1.1280057979245015	0.0	True	False	True	False	False	False	0.0	0.8877116694421577
chr12_132142650_G_A_b38	0.0229964	2.8903717578961645	4.356708826689592	0	0	0	1	0	0	0	0	0	1	1	1	0	1	80.0	0.0	1.2633029743185344	0.0	0.741943138459817	0.0	True	False	True	False	False	False	0.0	0.8876948155908128
chr12_132142650_G_A_b38	0.0229964	2.8903717578961645	4.356708826689592	0	0	0	1	0	0	0	0	0	1	1	1	0	1	80.0	0.0	1.2633029743185344	0.0	0.741943138459817	0.0	True	False	True	False	False	False	0.0	0.8876948155908128
chr12_132142650_G_A_b38	0.0229964	2.8903717578961645	4.356708826689592	0	0	0	1	0	0	0	0	0	1	1	1	0	1	80.0	0.0	1.2633029743185344	0.0	0.741943138459817	0.0	True	False	True	False	False	False	0.0	0.8876948155908128
chr12_132142650_G_A_b38	0.0229964	2.8903717578961645	4.356708826689592	0	0	0	1	0	0	0	0	0	1	1	1	0	1	80.0	0.0	1.2633029743185344	0.0	0.741943138459817	0.0	True	False	True	False	False	False	0.0	0.8876948155908128
chr12_132142650_G_A_b38	0.0229964	2.8903717578961645	4.356708826689592	0	0	0	1	0	0	0	0	0	1	1	1	0	1	80.0	0.0	1.2633029743185344	0.0	0.741943138459817	0.0	True	False	True	False	False	False	0.0	0.8876948155908128
chr12_132142650_G_A_b38	0.0229964	2.8903717578961645	4.356708826689592	0	0	0	1	0	0	0	0	0	1	1	1	0	1	80.0	0.0	1.2633029743185344	0.0	0.741943138459817	0.0	True	False	True	False	False	False	0.0	0.8876948155908128
chr12_132142650_G_A_b38	0.0229964	2.8903717578961645	4.356708826689592	0	0	0	1	0	0	0	0	0	1	1	1	0	1	80.0	0.0	1.2633029743185344	0.0	0.741943138459817	0.0	True	False	True	False	False	False	0.0	0.8876948155908128
chr12_132142650_G_A_b38	0.0229964	2.8903717578961645	4.356708826689592	0	0	0	1	0	0	0	0	0	1	1	1	0	1	80.0	0.0	1.2633029743185344	0.0	0.741943138459817	0.0	True	False	True	False	False	False	0.0	0.8876948155908128
chr19_5786804_G_A_b38	0.0121007	3.044522437723423	4.04305126783455	1	0	1	0	0	0	0	0	0	1	1	1	0	1	60.0	1.0	-2.679900870761641	0.0	-3.944144413642256	0.7483858040140206	False	True	True	False	False	False	0.0	0.8876895568203538
chr19_5786804_G_A_b38	0.0121007	3.044522437723423	4.04305126783455	1	0	1	0	0	0	0	0	0	1	1	1	0	1	60.0	1.0	-2.679900870761641	0.0	-3.944144413642256	0.7483858040140206	False	True	True	False	False	False	0.0	0.8876895568203538
chr19_5786804_G_A_b38	0.0121007	3.044522437723423	4.04305126783455	1	0	1	0	0	0	0	0	0	1	1	1	0	1	60.0	1.0	-2.679900870761641	0.0	-3.944144413642256	0.7483858040140206	False	True	True	False	False	False	0.0	0.8876895568203538
chr19_5786804_G_A_b38	0.0121007	3.044522437723423	4.04305126783455	1	0	1	0	0	0	0	0	0	1	1	1	0	1	60.0	1.0	-2.679900870761641	0.0	-3.944144413642256	0.7483858040140206	False	True	True	False	False	False	0.0	0.8876895568203538
chr19_5786804_G_A_b38	0.0121007	3.044522437723423	4.04305126783455	1	0	1	0	0	0	0	0	0	1	1	1	0	1	60.0	1.0	-2.679900870761641	0.0	-3.944144413642256	0.7483858040140206	False	True	True	False	False	False	0.0	0.8876895568203538
chr11_112179603_A_T_b38	0.726259	0.0	5.493061443340548	1	0	1	0	0	0	0	1	0	1	0	1	0	0	20.0	0.0	-0.800795539144525	0.0	7.03683364156943	1.4851764191810162	False	False	False	False	True	False	0.0	0.8876482997330972
chr11_112179603_A_T_b38	0.726259	0.0	5.493061443340548	1	0	1	0	0	0	0	1	0	1	0	1	0	0	20.0	0.0	-0.800795539144525	0.0	7.03683364156943	1.4851764191810162	False	False	False	False	True	False	0.0	0.8876482997330972
chr6_4125240_G_A_b38	0.0172625	2.3978952727983707	5.641907070938114	0	0	1	0	0	1	0	0	1	0	0	1	0	1	40.0	0.0	-3.4745019757904223	0.0	10.87411583599463	0.6096380797414849	False	True	True	False	False	False	0.0	0.887645406774523
chr11_4086862_G_A_b38	0.998393	0.0	0.6931471805599453	0	0	1	1	1	1	0	1	1	0	0	1	0	1	60.0	1.0	1.191180694973004	7.4740689768224495	-3.6239564364229295	0.0	True	False	False	True	False	False	0.0	0.8876364898976112
chr11_4086862_G_A_b38	0.998393	0.0	0.6931471805599453	0	0	1	1	1	1	0	1	1	0	0	1	0	1	60.0	1.0	1.191180694973004	7.4740689768224495	-3.6239564364229295	0.0	True	False	False	True	False	False	0.0	0.8876364898976112
chr11_4086862_G_A_b38	0.998393	0.0	0.6931471805599453	0	0	1	1	1	1	0	1	1	0	0	1	0	1	60.0	1.0	1.191180694973004	7.4740689768224495	-3.6239564364229295	0.0	True	False	False	True	False	False	0.0	0.8876364898976112
chr11_1289039_G_A_b38	0.0358248	2.5649493574615367	5.575949103146316	0	0	0	0	0	1	0	0	1	1	0	1	0	1	80.0	0.0	-4.9208641762686005	0.0	6.488816371756705	0.0	True	False	True	False	False	False	0.0	0.8876265257303546
chr11_1289039_G_A_b38	0.073768	2.5649493574615367	5.575949103146316	0	0	0	0	0	1	0	0	1	1	0	1	0	1	80.0	0.0	-4.9208641762686005	0.0	6.488816371756705	0.0	True	False	True	False	False	False	0.0	0.8876265257303546
chr11_1289039_G_A_b38	0.0358248	2.5649493574615367	5.575949103146316	0	0	0	0	0	1	0	0	1	1	0	1	0	1	80.0	0.0	-4.9208641762686005	0.0	6.488816371756705	0.0	True	False	True	False	False	False	0.0	0.8876265257303546
chr11_1289039_G_A_b38	0.073768	2.5649493574615367	5.575949103146316	0	0	0	0	0	1	0	0	1	1	0	1	0	1	80.0	0.0	-4.9208641762686005	0.0	6.488816371756705	0.0	True	False	True	False	False	False	0.0	0.8876265257303546
chr11_1289039_G_A_b38	0.0358248	2.5649493574615367	5.575949103146316	0	0	0	0	0	1	0	0	1	1	0	1	0	1	80.0	0.0	-4.9208641762686005	0.0	6.488816371756705	0.0	True	False	True	False	False	False	0.0	0.8876265257303546
chr11_1289039_G_A_b38	0.073768	2.5649493574615367	5.575949103146316	0	0	0	0	0	1	0	0	1	1	0	1	0	1	80.0	0.0	-4.9208641762686005	0.0	6.488816371756705	0.0	True	False	True	False	False	False	0.0	0.8876265257303546
chr11_1289039_G_A_b38	0.073768	2.5649493574615367	5.575949103146316	0	0	0	0	0	1	0	0	1	1	0	1	0	1	80.0	0.0	-4.9208641762686005	0.0	6.488816371756705	0.0	True	False	True	False	False	False	0.0	0.8876265257303546
chr11_1289039_G_A_b38	0.0358248	2.5649493574615367	5.575949103146316	0	0	0	0	0	1	0	0	1	1	0	1	0	1	80.0	0.0	-4.9208641762686005	0.0	6.488816371756705	0.0	True	False	True	False	False	False	0.0	0.8876265257303546
chr5_138440951_G_A_b38	0.0208345	0.0	2.4849066497880004	1	0	1	0	0	1	0	0	1	1	1	1	0	0	70.0	0.216	-7.430461076628042	2.066130034550812	-1.2920202184240068	1.512963080910076	False	True	False	False	True	False	0.0	0.887625804522414
chr5_138440951_G_A_b38	0.0208345	0.0	2.4849066497880004	1	0	1	0	0	1	0	0	1	1	1	1	0	0	70.0	0.216	-7.430461076628042	2.066130034550812	-1.2920202184240068	1.512963080910076	False	True	False	False	True	False	0.0	0.887625804522414
chr5_138440951_G_A_b38	0.0208345	0.0	2.4849066497880004	1	0	1	0	0	1	0	0	1	1	1	1	0	0	70.0	0.216	-7.430461076628042	2.066130034550812	-1.2920202184240068	1.512963080910076	False	True	False	False	True	False	0.0	0.887625804522414
chr5_138440951_G_A_b38	0.0208345	0.0	2.4849066497880004	1	0	1	0	0	1	0	0	1	1	1	1	0	0	70.0	0.216	-7.430461076628042	2.066130034550812	-1.2920202184240068	1.512963080910076	False	True	False	False	True	False	0.0	0.887625804522414
chr1_159781012_G_C_b38	0.335201	2.5649493574615367	3.9512437185814275	1	0	1	0	1	1	1	1	1	1	1	1	0	0	60.0	0.0	-2.431052442708254	0.0	-6.157462229691141	0.9730500947745071	False	True	True	False	False	False	0.0	0.8876199370238091
chr1_159781012_G_C_b38	0.335201	2.5649493574615367	3.9512437185814275	1	0	1	0	1	1	1	1	1	1	1	1	0	0	60.0	0.0	-2.431052442708254	0.0	-6.157462229691141	0.9730500947745071	False	True	True	False	False	False	0.0	0.8876199370238091
chr1_159781012_G_C_b38	0.335201	2.5649493574615367	3.9512437185814275	1	0	1	0	1	1	1	1	1	1	1	1	0	0	60.0	0.0	-2.431052442708254	0.0	-6.157462229691141	0.9730500947745071	False	True	True	False	False	False	0.0	0.8876199370238091
chr1_159781012_G_C_b38	0.335201	2.5649493574615367	3.9512437185814275	1	0	1	0	1	1	1	1	1	1	1	1	0	0	60.0	0.0	-2.431052442708254	0.0	-6.157462229691141	0.9730500947745071	False	True	True	False	False	False	0.0	0.8876199370238091
chr1_159781012_G_C_b38	0.335201	2.5649493574615367	3.9512437185814275	1	0	1	0	1	1	1	1	1	1	1	1	0	0	60.0	0.0	-2.431052442708254	0.0	-6.157462229691141	0.9730500947745071	False	True	True	False	False	False	0.0	0.8876199370238091
chr20_23985358_A_T_b38	0.441319	0.0	1.6094379124341003	0	0	1	1	0	0	0	0	0	0	1	1	0	0	60.0	0.004	-0.9969806279411352	4.260813626172951	2.93817154622586	0.0	False	True	False	False	True	False	0.0	0.8876007857102963
chr14_35046121_C_G_b38	0.0502481	2.302585092994046	2.302585092994046	0	0	0	0	1	1	1	1	1	1	1	1	0	0	60.0	0.0	8.256867554458998	0.0	-0.0996652278160397	0.0	False	True	True	False	False	False	0.0	0.8875921271727775
chr14_35046121_C_G_b38	0.0502481	2.302585092994046	2.302585092994046	0	0	0	0	1	1	1	1	1	1	1	1	0	0	60.0	0.0	8.256867554458998	0.0	-0.0996652278160397	0.0	False	True	True	False	False	False	0.0	0.8875921271727775
chr14_35046121_C_G_b38	0.0502481	2.302585092994046	2.302585092994046	0	0	0	0	1	1	1	1	1	1	1	1	0	0	60.0	0.0	8.256867554458998	0.0	-0.0996652278160397	0.0	False	True	True	False	False	False	0.0	0.8875921271727775
chr9_114345842_C_T_b38	0.0155564	3.091042453358316	5.123963979403259	1	0	0	1	0	1	0	0	1	1	0	1	0	1	80.0	0.0	-1.0212732125033877	0.0	-0.2223685367092329	1.023810189961317	False	True	True	False	False	False	0.0	0.8875463992187289
chr9_114345842_C_T_b38	0.0155564	3.091042453358316	5.123963979403259	1	0	0	1	0	1	0	0	1	1	0	1	0	1	80.0	0.0	-1.0212732125033877	0.0	-0.2223685367092329	1.023810189961317	False	True	True	False	False	False	0.0	0.8875463992187289
chr3_38006463_G_C_b38	0.665637	0.0	5.472270673671475	0	0	1	0	0	1	0	1	1	1	1	1	0	1	50.0	0.0	-10.227667140698744	0.0	4.149581908131459	0.0	False	True	False	False	True	False	0.0	0.8875232914252125
chr3_38006463_G_C_b38	0.665637	0.0	5.472270673671475	0	0	1	0	0	1	0	1	1	1	1	1	0	1	50.0	0.0	-10.227667140698744	0.0	4.149581908131459	0.0	False	True	False	False	True	False	0.0	0.8875232914252125
chr3_38006463_G_C_b38	0.665637	0.0	5.472270673671475	0	0	1	0	0	1	0	1	1	1	1	1	0	1	50.0	0.0	-10.227667140698744	0.0	4.149581908131459	0.0	False	True	False	False	True	False	0.0	0.8875232914252125
chr3_38006463_G_C_b38	0.665637	0.0	5.472270673671475	0	0	1	0	0	1	0	1	1	1	1	1	0	1	50.0	0.0	-10.227667140698744	0.0	4.149581908131459	0.0	False	True	False	False	True	False	0.0	0.8875232914252125
chr3_38006463_G_C_b38	0.665637	0.0	5.472270673671475	0	0	1	0	0	1	0	1	1	1	1	1	0	1	50.0	0.0	-10.227667140698744	0.0	4.149581908131459	0.0	False	True	False	False	True	False	0.0	0.8875232914252125
chr3_38006463_G_C_b38	0.665637	0.0	5.472270673671475	0	0	1	0	0	1	0	1	1	1	1	1	0	1	50.0	0.0	-10.227667140698744	0.0	4.149581908131459	0.0	False	True	False	False	True	False	0.0	0.8875232914252125
chr3_38006463_G_C_b38	0.665637	0.0	5.472270673671475	0	0	1	0	0	1	0	1	1	1	1	1	0	1	50.0	0.0	-10.227667140698744	0.0	4.149581908131459	0.0	False	True	False	False	True	False	0.0	0.8875232914252125
chr19_19655917_G_A_b38	0.0972064	0.0	2.833213344056216	1	1	0	1	0	0	0	0	0	0	0	1	0	1	70.0	1.0	8.48359288608193	2.040078097809012	2.582100311425485	0.0	False	True	False	False	True	False	0.0	0.8875053667680108
chr19_19655917_G_A_b38	0.0972064	0.0	2.833213344056216	1	1	0	1	0	0	0	0	0	0	0	1	0	1	70.0	1.0	8.48359288608193	2.040078097809012	2.582100311425485	0.0	False	True	False	False	True	False	0.0	0.8875053667680108
chr19_19655917_G_A_b38	0.0972064	0.0	2.833213344056216	1	1	0	1	0	0	0	0	0	0	0	1	0	1	70.0	1.0	8.48359288608193	2.040078097809012	2.582100311425485	0.0	False	True	False	False	True	False	0.0	0.8875053667680108
chr19_19655917_G_A_b38	0.0972064	0.0	2.833213344056216	1	1	0	1	0	0	0	0	0	0	0	1	0	1	70.0	1.0	8.48359288608193	2.040078097809012	2.582100311425485	0.0	False	True	False	False	True	False	0.0	0.8875053667680108
chr19_19655917_G_A_b38	0.0972064	0.0	2.833213344056216	1	1	0	1	0	0	0	0	0	0	0	1	0	1	70.0	1.0	8.48359288608193	2.040078097809012	2.582100311425485	0.0	False	True	False	False	True	False	0.0	0.8875053667680108
chr19_19655917_G_A_b38	0.0972064	0.0	2.833213344056216	1	1	0	1	0	0	0	0	0	0	0	1	0	1	70.0	1.0	8.48359288608193	2.040078097809012	2.582100311425485	0.0	False	True	False	False	True	False	0.0	0.8875053667680108
chr19_19655917_G_A_b38	0.0972064	0.0	2.833213344056216	1	1	0	1	0	0	0	0	0	0	0	1	0	1	70.0	1.0	8.48359288608193	2.040078097809012	2.582100311425485	0.0	False	True	False	False	True	False	0.0	0.8875053667680108
chr19_19655917_G_A_b38	0.0972064	0.0	2.833213344056216	1	1	0	1	0	0	0	0	0	0	0	1	0	1	70.0	1.0	8.48359288608193	2.040078097809012	2.582100311425485	0.0	False	True	False	False	True	False	0.0	0.8875053667680108
chr19_19655917_G_A_b38	0.0972064	0.0	2.833213344056216	1	1	0	1	0	0	0	0	0	0	0	1	0	1	70.0	1.0	8.48359288608193	2.040078097809012	2.582100311425485	0.0	False	True	False	False	True	False	0.0	0.8875053667680108
chr19_19655917_G_A_b38	0.0972064	0.0	2.833213344056216	1	1	0	1	0	0	0	0	0	0	0	1	0	1	70.0	1.0	8.48359288608193	2.040078097809012	2.582100311425485	0.0	False	True	False	False	True	False	0.0	0.8875053667680108
chr21_44940652_G_A_b38	0.289599	0.0	6.1463292576688975	0	0	1	0	1	1	1	1	1	1	1	1	0	0	40.0	0.002	8.207612139811488	7.486155053393018	5.730859417697168	0.9574983075632133	True	False	False	False	True	False	0.0	0.8874904877099066
chr21_44940652_G_A_b38	0.289599	0.0	6.1463292576688975	0	0	1	0	1	1	1	1	1	1	1	1	0	0	40.0	0.002	8.207612139811488	7.486155053393018	5.730859417697168	0.9574983075632133	True	False	False	False	True	False	0.0	0.8874904877099066
chr21_44940652_G_A_b38	0.289599	0.0	6.1463292576688975	0	0	1	0	1	1	1	1	1	1	1	1	0	0	40.0	0.002	8.207612139811488	7.486155053393018	5.730859417697168	0.9574983075632133	True	False	False	False	True	False	0.0	0.8874904877099066
chr21_44940652_G_A_b38	0.289599	0.0	6.1463292576688975	0	0	1	0	1	1	1	1	1	1	1	1	0	0	40.0	0.002	8.207612139811488	7.486155053393018	5.730859417697168	0.9574983075632133	True	False	False	False	True	False	0.0	0.8874904877099066
chr2_96700351_T_C_b38	0.0167893	0.0	3.044522437723423	0	0	0	0	0	0	0	0	0	0	0	1	0	1	50.0	0.0	0.7738804957947657	0.0	0.2960800186244015	1.1160157804066912	False	True	False	False	True	False	0.0	0.887472554412489
chr2_96700351_T_C_b38	0.0167893	0.0	3.044522437723423	0	0	0	0	0	0	0	0	0	0	0	1	0	1	50.0	0.0	0.7738804957947657	0.0	0.2960800186244015	1.1160157804066912	False	True	False	False	True	False	0.0	0.887472554412489
chr2_96700351_T_C_b38	0.0167893	0.0	3.044522437723423	0	0	0	0	0	0	0	0	0	0	0	1	0	1	50.0	0.0	0.7738804957947657	0.0	0.2960800186244015	1.1160157804066912	False	True	False	False	True	False	0.0	0.887472554412489
chr2_96700351_T_C_b38	0.0167893	0.0	3.044522437723423	0	0	0	0	0	0	0	0	0	0	0	1	0	1	50.0	0.0	0.7738804957947657	0.0	0.2960800186244015	1.1160157804066912	False	True	False	False	True	False	0.0	0.887472554412489
chr11_33061717_G_A_b38	0.0295478	2.302585092994046	2.302585092994046	0	0	0	1	1	1	0	1	1	1	0	1	1	1	70.0	1.0	6.520895853045039	0.0	1.6774699245796183	1.7785487860531075	False	True	True	False	False	False	0.0	0.8874724643703749
chr11_33061717_G_A_b38	0.110514	2.302585092994046	2.302585092994046	0	0	0	1	1	1	0	1	1	1	0	1	1	1	70.0	1.0	6.520895853045039	0.0	1.6774699245796183	1.7785487860531075	False	True	True	False	False	False	0.0	0.8874724643703749
chr5_81085906_A_G_b38	0.0295687	1.791759469228055	1.791759469228055	1	0	1	0	0	0	0	0	0	0	0	0	0	1	40.0	1.0	9.4749644966254	0.0	-2.901543141199156	0.0	False	True	True	False	False	False	0.0	0.8874395197251865
chr17_74252010_T_A_b38	0.109026	0.0	1.6094379124341003	0	0	0	0	0	1	0	0	1	1	0	1	0	1	60.0	0.0	9.933104616603028	0.0	0.9291395999415712	0.0	False	True	False	False	True	False	0.0	0.8874294220332691
chr17_74252010_T_A_b38	0.109026	0.0	1.6094379124341003	0	0	0	0	0	1	0	0	1	1	0	1	0	1	60.0	0.0	9.933104616603028	0.0	0.9291395999415712	0.0	False	True	False	False	True	False	0.0	0.8874294220332691
chr17_74252010_T_A_b38	0.109026	0.0	1.6094379124341003	0	0	0	0	0	1	0	0	1	1	0	1	0	1	60.0	0.0	9.933104616603028	0.0	0.9291395999415712	0.0	False	True	False	False	True	False	0.0	0.8874294220332691
chr17_74252010_T_A_b38	0.109026	0.0	1.6094379124341003	0	0	0	0	0	1	0	0	1	1	0	1	0	1	60.0	0.0	9.933104616603028	0.0	0.9291395999415712	0.0	False	True	False	False	True	False	0.0	0.8874294220332691
chr17_74252010_T_A_b38	0.109026	0.0	1.6094379124341003	0	0	0	0	0	1	0	0	1	1	0	1	0	1	60.0	0.0	9.933104616603028	0.0	0.9291395999415712	0.0	False	True	False	False	True	False	0.0	0.8874294220332691
chr17_74252010_T_A_b38	0.152046	0.0	1.6094379124341003	0	0	0	0	0	1	0	0	1	1	0	1	0	1	60.0	0.0	9.933104616603028	0.0	0.9291395999415712	0.0	False	True	False	False	True	False	0.0	0.8874294220332691
chr17_74252010_T_A_b38	0.109026	0.0	1.6094379124341003	0	0	0	0	0	1	0	0	1	1	0	1	0	1	60.0	0.0	9.933104616603028	0.0	0.9291395999415712	0.0	False	True	False	False	True	False	0.0	0.8874294220332691
chr17_74252010_T_A_b38	0.0975156	0.0	1.6094379124341003	0	0	0	0	0	1	0	0	1	1	0	1	0	1	60.0	0.0	9.933104616603028	0.0	0.9291395999415712	0.0	False	True	False	False	True	False	0.0	0.8874294220332691
chr17_74252010_T_A_b38	0.152046	0.0	1.6094379124341003	0	0	0	0	0	1	0	0	1	1	0	1	0	1	60.0	0.0	9.933104616603028	0.0	0.9291395999415712	0.0	False	True	False	False	True	False	0.0	0.8874294220332691
chr17_74252010_T_A_b38	0.152046	0.0	1.6094379124341003	0	0	0	0	0	1	0	0	1	1	0	1	0	1	60.0	0.0	9.933104616603028	0.0	0.9291395999415712	0.0	False	True	False	False	True	False	0.0	0.8874294220332691
chr17_74252010_T_A_b38	0.152046	0.0	1.6094379124341003	0	0	0	0	0	1	0	0	1	1	0	1	0	1	60.0	0.0	9.933104616603028	0.0	0.9291395999415712	0.0	False	True	False	False	True	False	0.0	0.8874294220332691
chr17_74252010_T_A_b38	0.152046	0.0	1.6094379124341003	0	0	0	0	0	1	0	0	1	1	0	1	0	1	60.0	0.0	9.933104616603028	0.0	0.9291395999415712	0.0	False	True	False	False	True	False	0.0	0.8874294220332691
chr17_74252010_T_A_b38	0.0975156	0.0	1.6094379124341003	0	0	0	0	0	1	0	0	1	1	0	1	0	1	60.0	0.0	9.933104616603028	0.0	0.9291395999415712	0.0	False	True	False	False	True	False	0.0	0.8874294220332691
chr17_74252010_T_A_b38	0.0975156	0.0	1.6094379124341003	0	0	0	0	0	1	0	0	1	1	0	1	0	1	60.0	0.0	9.933104616603028	0.0	0.9291395999415712	0.0	False	True	False	False	True	False	0.0	0.8874294220332691
chr17_74252010_T_A_b38	0.0975156	0.0	1.6094379124341003	0	0	0	0	0	1	0	0	1	1	0	1	0	1	60.0	0.0	9.933104616603028	0.0	0.9291395999415712	0.0	False	True	False	False	True	False	0.0	0.8874294220332691
chr17_74252010_T_A_b38	0.0975156	0.0	1.6094379124341003	0	0	0	0	0	1	0	0	1	1	0	1	0	1	60.0	0.0	9.933104616603028	0.0	0.9291395999415712	0.0	False	True	False	False	True	False	0.0	0.8874294220332691
chr17_74252010_T_A_b38	0.0975156	0.0	1.6094379124341003	0	0	0	0	0	1	0	0	1	1	0	1	0	1	60.0	0.0	9.933104616603028	0.0	0.9291395999415712	0.0	False	True	False	False	True	False	0.0	0.8874294220332691
chr17_74252010_T_A_b38	0.152046	0.0	1.6094379124341003	0	0	0	0	0	1	0	0	1	1	0	1	0	1	60.0	0.0	9.933104616603028	0.0	0.9291395999415712	0.0	False	True	False	False	True	False	0.0	0.8874294220332691
chr9_137114987_C_T_b38	0.0622029	2.5649493574615367	2.6390573296152584	1	0	1	1	1	1	1	1	1	1	0	1	1	0	80.0	0.0	-1.8288173702025416	0.0	-2.4327707862559294	1.3148304221316067	False	True	True	False	False	False	0.0	0.8873733570610467
chr9_137114987_C_T_b38	0.0622029	2.5649493574615367	2.6390573296152584	1	0	1	1	1	1	1	1	1	1	0	1	1	0	80.0	0.0	-1.8288173702025416	0.0	-2.4327707862559294	1.3148304221316067	False	True	True	False	False	False	0.0	0.8873733570610467
chr9_137114987_C_T_b38	0.0622029	2.5649493574615367	2.6390573296152584	1	0	1	1	1	1	1	1	1	1	0	1	1	0	80.0	0.0	-1.8288173702025416	0.0	-2.4327707862559294	1.3148304221316067	False	True	True	False	False	False	0.0	0.8873733570610467
chr9_137114987_C_T_b38	0.0622029	2.5649493574615367	2.6390573296152584	1	0	1	1	1	1	1	1	1	1	0	1	1	0	80.0	0.0	-1.8288173702025416	0.0	-2.4327707862559294	1.3148304221316067	False	True	True	False	False	False	0.0	0.8873733570610467
chr9_137114987_C_T_b38	0.0622029	2.5649493574615367	2.6390573296152584	1	0	1	1	1	1	1	1	1	1	0	1	1	0	80.0	0.0	-1.8288173702025416	0.0	-2.4327707862559294	1.3148304221316067	False	True	True	False	False	False	0.0	0.8873733570610467
chr4_2827682_G_A_b38	0.313376	2.1972245773362196	2.1972245773362196	0	1	0	1	0	0	0	0	0	0	0	1	0	1	80.0	0.04	7.085726915195257	2.193521769897366	0.9218704095997694	0.0	True	False	True	False	False	False	0.1408	0.8873581160122433
chr4_2827682_G_A_b38	0.313376	2.1972245773362196	2.1972245773362196	0	1	0	1	0	0	0	0	0	0	0	1	0	1	80.0	0.04	7.085726915195257	2.193521769897366	0.9218704095997694	0.0	True	False	True	False	False	False	0.1408	0.8873581160122433
chr4_2827682_G_A_b38	0.123037	2.1972245773362196	2.1972245773362196	0	1	0	1	0	0	0	0	0	0	0	1	0	1	80.0	0.04	7.085726915195257	2.193521769897366	0.9218704095997694	0.0	True	False	True	False	False	False	0.1408	0.8873581160122433
chr4_2827682_G_A_b38	0.123037	2.1972245773362196	2.1972245773362196	0	1	0	1	0	0	0	0	0	0	0	1	0	1	80.0	0.04	7.085726915195257	2.193521769897366	0.9218704095997694	0.0	True	False	True	False	False	False	0.1408	0.8873581160122433
chr4_2827682_G_A_b38	0.313376	2.1972245773362196	2.1972245773362196	0	1	0	1	0	0	0	0	0	0	0	1	0	1	80.0	0.04	7.085726915195257	2.193521769897366	0.9218704095997694	0.0	True	False	True	False	False	False	0.1408	0.8873581160122433
chr4_2827682_G_A_b38	0.123037	2.1972245773362196	2.1972245773362196	0	1	0	1	0	0	0	0	0	0	0	1	0	1	80.0	0.04	7.085726915195257	2.193521769897366	0.9218704095997694	0.0	True	False	True	False	False	False	0.1408	0.8873581160122433
chr18_3262768_A_G_b38	0.203744	2.5649493574615367	2.833213344056216	1	0	1	1	1	1	1	1	1	1	1	1	0	0	60.0	0.005	-6.565403612464604	0.0	-4.788526692484041	0.0	False	True	True	False	False	False	0.0	0.887330530585184
chr18_3262768_A_G_b38	0.203744	2.5649493574615367	2.833213344056216	1	0	1	1	1	1	1	1	1	1	1	1	0	0	60.0	0.005	-6.565403612464604	0.0	-4.788526692484041	0.0	False	True	True	False	False	False	0.0	0.887330530585184
chr19_7542678_T_C_b38	0.0973207	2.1972245773362196	2.1972245773362196	0	1	0	1	0	1	0	0	1	0	0	1	0	1	60.0	0.0	-2.929323036824917	2.218451570803949	-0.5195549419948549	0.0	True	False	True	False	False	False	0.0	0.8873302704521487
chr19_7542678_T_C_b38	0.0973207	2.1972245773362196	2.1972245773362196	0	1	0	1	0	1	0	0	1	0	0	1	0	1	60.0	0.0	-2.929323036824917	2.218451570803949	-0.5195549419948549	0.0	True	False	True	False	False	False	0.0	0.8873302704521487
chr19_7542678_T_C_b38	0.0973207	2.1972245773362196	2.1972245773362196	0	1	0	1	0	1	0	0	1	0	0	1	0	1	60.0	0.0	-2.929323036824917	2.218451570803949	-0.5195549419948549	0.0	True	False	True	False	False	False	0.0	0.8873302704521487
chr19_7542678_T_C_b38	0.0973207	2.1972245773362196	2.1972245773362196	0	1	0	1	0	1	0	0	1	0	0	1	0	1	60.0	0.0	-2.929323036824917	2.218451570803949	-0.5195549419948549	0.0	True	False	True	False	False	False	0.0	0.8873302704521487
chr19_7542678_T_C_b38	0.0973207	2.1972245773362196	2.1972245773362196	0	1	0	1	0	1	0	0	1	0	0	1	0	1	60.0	0.0	-2.929323036824917	2.218451570803949	-0.5195549419948549	0.0	True	False	True	False	False	False	0.0	0.8873302704521487
chr2_3606254_T_C_b38	0.757794	2.4849066497880004	2.4849066497880004	0	0	0	0	0	1	0	0	1	0	1	1	0	0	60.0	0.002	2.7374210190174844	0.0	2.584944393620773	0.0	True	False	True	False	False	False	0.0	0.8873299456317035
chr14_50904066_G_C_b38	0.0245034	2.1972245773362196	7.048386408721883	1	0	0	0	1	0	0	1	0	0	1	0	0	1	60.0	0.0	-4.58621603972563	0.0	-2.475569763958106	0.0	True	False	True	False	False	False	0.0	0.8873217891027414
chr14_50904066_G_C_b38	0.0245034	2.1972245773362196	7.048386408721883	1	0	0	0	1	0	0	1	0	0	1	0	0	1	60.0	0.0	-4.58621603972563	0.0	-2.475569763958106	0.0	True	False	True	False	False	False	0.0	0.8873217891027414
chr14_50904066_G_C_b38	0.0245034	2.1972245773362196	7.048386408721883	1	0	0	0	1	0	0	1	0	0	1	0	0	1	60.0	0.0	-4.58621603972563	0.0	-2.475569763958106	0.0	True	False	True	False	False	False	0.0	0.8873217891027414
chr14_50904066_G_C_b38	0.0245034	2.1972245773362196	7.048386408721883	1	0	0	0	1	0	0	1	0	0	1	0	0	1	60.0	0.0	-4.58621603972563	0.0	-2.475569763958106	0.0	True	False	True	False	False	False	0.0	0.8873217891027414
chr17_7288772_C_T_b38	0.251165	3.1780538303479458	3.2188758248682006	1	0	1	0	0	1	0	0	1	0	1	1	0	1	60.0	0.774	-20.38189985828229	0.0	3.398958787156332	0.0	False	True	True	False	False	False	0.0	0.8873176718462524
chr17_7288772_C_T_b38	0.251165	3.1780538303479458	3.2188758248682006	1	0	1	0	0	1	0	0	1	0	1	1	0	1	60.0	0.774	-20.38189985828229	0.0	3.398958787156332	0.0	False	True	True	False	False	False	0.0	0.8873176718462524
chr17_7288772_C_T_b38	0.251165	3.1780538303479458	3.2188758248682006	1	0	1	0	0	1	0	0	1	0	1	1	0	1	60.0	0.774	-20.38189985828229	0.0	3.398958787156332	0.0	False	True	True	False	False	False	0.0	0.8873176718462524
chr17_7288772_C_T_b38	0.251165	3.1780538303479458	3.2188758248682006	1	0	1	0	0	1	0	0	1	0	1	1	0	1	60.0	0.774	-20.38189985828229	0.0	3.398958787156332	0.0	False	True	True	False	False	False	0.0	0.8873176718462524
chr17_7288772_C_T_b38	0.251165	3.1780538303479458	3.2188758248682006	1	0	1	0	0	1	0	0	1	0	1	1	0	1	60.0	0.774	-20.38189985828229	0.0	3.398958787156332	0.0	False	True	True	False	False	False	0.0	0.8873176718462524
chr17_7288772_C_T_b38	0.251165	3.1780538303479458	3.2188758248682006	1	0	1	0	0	1	0	0	1	0	1	1	0	1	60.0	0.774	-20.38189985828229	0.0	3.398958787156332	0.0	False	True	True	False	False	False	0.0	0.8873176718462524
chr2_26184251_A_T_b38	0.0237209	0.0	2.995732273553991	0	0	0	1	0	0	0	0	0	1	0	1	1	0	60.0	1.0	-1.275869673971854	4.763575148227657	-2.5500568464305644	0.5318985572339656	False	True	False	False	True	False	0.0	0.8872912780392561
chr10_124042293_C_A_b38	0.0137686	2.1972245773362196	2.0794415416798357	0	1	0	0	1	1	0	1	1	0	0	1	0	1	60.0	0.0	3.404628201912404	5.083884370505119	8.65932695590272	0.5747081433533481	True	False	True	False	False	False	0.0	0.8872819703575758
chr10_124042293_C_A_b38	0.0137686	2.1972245773362196	2.0794415416798357	0	1	0	0	1	1	0	1	1	0	0	1	0	1	60.0	0.0	3.404628201912404	5.083884370505119	8.65932695590272	0.5747081433533481	True	False	True	False	False	False	0.0	0.8872819703575758
chr10_124042293_C_A_b38	0.0137686	2.1972245773362196	2.0794415416798357	0	1	0	0	1	1	0	1	1	0	0	1	0	1	60.0	0.0	3.404628201912404	5.083884370505119	8.65932695590272	0.5747081433533481	True	False	True	False	False	False	0.0	0.8872819703575758
chr10_124042293_C_A_b38	0.0137686	2.1972245773362196	2.0794415416798357	0	1	0	0	1	1	0	1	1	0	0	1	0	1	60.0	0.0	3.404628201912404	5.083884370505119	8.65932695590272	0.5747081433533481	True	False	True	False	False	False	0.0	0.8872819703575758
chr10_124042293_C_A_b38	0.0308431	2.1972245773362196	2.0794415416798357	0	1	0	0	1	1	0	1	1	0	0	1	0	1	60.0	0.0	3.404628201912404	5.083884370505119	8.65932695590272	0.5747081433533481	True	False	True	False	False	False	0.0	0.8872819703575758
chr10_124042293_C_A_b38	0.0308431	2.1972245773362196	2.0794415416798357	0	1	0	0	1	1	0	1	1	0	0	1	0	1	60.0	0.0	3.404628201912404	5.083884370505119	8.65932695590272	0.5747081433533481	True	False	True	False	False	False	0.0	0.8872819703575758
chr10_124042293_C_A_b38	0.0308431	2.1972245773362196	2.0794415416798357	0	1	0	0	1	1	0	1	1	0	0	1	0	1	60.0	0.0	3.404628201912404	5.083884370505119	8.65932695590272	0.5747081433533481	True	False	True	False	False	False	0.0	0.8872819703575758
chr10_124042293_C_A_b38	0.0308431	2.1972245773362196	2.0794415416798357	0	1	0	0	1	1	0	1	1	0	0	1	0	1	60.0	0.0	3.404628201912404	5.083884370505119	8.65932695590272	0.5747081433533481	True	False	True	False	False	False	0.0	0.8872819703575758
chr14_23970358_C_G_b38	0.19165	3.295836866004329	3.295836866004329	0	0	0	1	0	1	0	1	1	0	1	1	1	0	90.0	0.002	-7.0718660275438365	0.0	-2.277641617705612	0.0	True	False	True	False	False	False	0.0	0.8872784095357852
chr14_23970358_C_G_b38	0.19165	3.295836866004329	3.295836866004329	0	0	0	1	0	1	0	1	1	0	1	1	1	0	90.0	0.002	-7.0718660275438365	0.0	-2.277641617705612	0.0	True	False	True	False	False	False	0.0	0.8872784095357852
chr14_23970358_C_G_b38	0.528369	3.295836866004329	3.295836866004329	0	0	0	1	0	1	0	1	1	0	1	1	1	0	90.0	0.002	-7.0718660275438365	0.0	-2.277641617705612	0.0	True	False	True	False	False	False	0.0	0.8872784095357852
chr14_23970358_C_G_b38	0.528369	3.295836866004329	3.295836866004329	0	0	0	1	0	1	0	1	1	0	1	1	1	0	90.0	0.002	-7.0718660275438365	0.0	-2.277641617705612	0.0	True	False	True	False	False	False	0.0	0.8872784095357852
chr7_156675865_T_C_b38	0.023371	0.0	1.0986122886681098	0	0	0	1	1	0	0	0	0	0	0	1	0	1	50.0	0.988	9.703742262701564	3.877064886737064	0.0913497040534281	0.0918223463055695	True	False	False	True	False	False	0.7674	0.8872562938158671
chr6_24852734_T_C_b38	0.61036	0.0	4.762173934797756	0	0	0	1	0	1	0	0	1	0	0	1	0	1	20.0	0.0	8.372167819535232	1.3835671265972165	-1.9555780741510127	0.47894389792016123	True	False	False	False	True	False	0.0	0.8872164575624295
chr6_24852734_T_C_b38	0.61036	0.0	4.762173934797756	0	0	0	1	0	1	0	0	1	0	0	1	0	1	20.0	0.0	8.372167819535232	1.3835671265972165	-1.9555780741510127	0.47894389792016123	True	False	False	False	True	False	0.0	0.8872164575624295
chr6_24852734_T_C_b38	0.0751418	0.0	4.762173934797756	0	0	0	1	0	1	0	0	1	0	0	1	0	1	20.0	0.0	8.372167819535232	1.3835671265972165	-1.9555780741510127	0.47894389792016123	True	False	False	False	True	False	0.0	0.8872164575624295
chr6_24852734_T_C_b38	0.0751418	0.0	4.762173934797756	0	0	0	1	0	1	0	0	1	0	0	1	0	1	20.0	0.0	8.372167819535232	1.3835671265972165	-1.9555780741510127	0.47894389792016123	True	False	False	False	True	False	0.0	0.8872164575624295
chr13_27965048_T_A_b38	0.671568	2.302585092994046	3.5263605246161616	0	0	0	1	0	1	0	0	1	1	0	1	0	0	60.0	0.0	-4.6486208138259	1.4524158413277355	9.76528049857214	0.0	True	False	True	False	False	False	0.2663	0.8872010910288265
chr13_27965048_T_A_b38	0.671568	2.302585092994046	3.5263605246161616	0	0	0	1	0	1	0	0	1	1	0	1	0	0	60.0	0.0	-4.6486208138259	1.4524158413277355	9.76528049857214	0.0	True	False	True	False	False	False	0.2663	0.8872010910288265
chr13_27965048_T_A_b38	0.0780013	2.302585092994046	3.5263605246161616	0	0	0	1	0	1	0	0	1	1	0	1	0	0	60.0	0.0	-4.6486208138259	1.4524158413277355	9.76528049857214	0.0	True	False	True	False	False	False	0.2663	0.8872010910288265
chr13_27965048_T_A_b38	0.0780013	2.302585092994046	3.5263605246161616	0	0	0	1	0	1	0	0	1	1	0	1	0	0	60.0	0.0	-4.6486208138259	1.4524158413277355	9.76528049857214	0.0	True	False	True	False	False	False	0.2663	0.8872010910288265
chr17_81670535_T_G_b38	0.400898	0.0	4.418840607796598	0	1	0	0	0	0	0	0	0	1	0	1	0	1	60.0	0.0	8.94437372586991	19.999689478309783	6.195855466426281	0.9615963230135236	True	False	False	False	True	False	0.0	0.8871896184040116
chr17_81670535_T_G_b38	0.400898	0.0	4.418840607796598	0	1	0	0	0	0	0	0	0	1	0	1	0	1	60.0	0.0	8.94437372586991	19.999689478309783	6.195855466426281	0.9615963230135236	True	False	False	False	True	False	0.0	0.8871896184040116
chr17_81670535_T_G_b38	0.454402	0.0	4.418840607796598	0	1	0	0	0	0	0	0	0	1	0	1	0	1	60.0	0.0	8.94437372586991	19.999689478309783	6.195855466426281	0.9615963230135236	True	False	False	False	True	False	0.0	0.8871896184040116
chr17_81670535_T_G_b38	0.454402	0.0	4.418840607796598	0	1	0	0	0	0	0	0	0	1	0	1	0	1	60.0	0.0	8.94437372586991	19.999689478309783	6.195855466426281	0.9615963230135236	True	False	False	False	True	False	0.0	0.8871896184040116
chr21_42220059_T_C_b38	0.0226092	2.6390573296152584	2.6390573296152584	0	0	0	1	1	1	1	1	1	1	1	1	1	0	60.0	0.003	0.3044551422068206	0.0	4.495836436761188	0.3571934763676836	True	False	True	False	False	False	0.0	0.8871766730196934
chr21_42220059_T_C_b38	0.0226092	2.6390573296152584	2.6390573296152584	0	0	0	1	1	1	1	1	1	1	1	1	1	0	60.0	0.003	0.3044551422068206	0.0	4.495836436761188	0.3571934763676836	True	False	True	False	False	False	0.0	0.8871766730196934
chr21_42220059_T_C_b38	0.0167191	2.6390573296152584	2.6390573296152584	0	0	0	1	1	1	1	1	1	1	1	1	1	0	60.0	0.003	0.3044551422068206	0.0	4.495836436761188	0.3571934763676836	True	False	True	False	False	False	0.0	0.8871766730196934
chr21_42220059_T_C_b38	0.0167191	2.6390573296152584	2.6390573296152584	0	0	0	1	1	1	1	1	1	1	1	1	1	0	60.0	0.003	0.3044551422068206	0.0	4.495836436761188	0.3571934763676836	True	False	True	False	False	False	0.0	0.8871766730196934
chr21_42220059_T_C_b38	0.00789228	2.6390573296152584	2.6390573296152584	0	0	0	1	1	1	1	1	1	1	1	1	1	0	60.0	0.003	0.3044551422068206	0.0	4.495836436761188	0.3571934763676836	True	False	True	False	False	False	0.0	0.8871766730196934
chr21_42220059_T_C_b38	0.00789228	2.6390573296152584	2.6390573296152584	0	0	0	1	1	1	1	1	1	1	1	1	1	0	60.0	0.003	0.3044551422068206	0.0	4.495836436761188	0.3571934763676836	True	False	True	False	False	False	0.0	0.8871766730196934
chr14_24428742_G_T_b38	0.0132608	2.6390573296152584	2.5649493574615367	0	0	0	0	0	1	0	0	1	1	1	1	1	0	60.0	0.0	-11.882618535265587	0.0	6.987831836517174	0.0	True	False	True	False	False	False	0.0	0.8871731893375416
chr14_24428742_G_T_b38	0.0132608	2.6390573296152584	2.5649493574615367	0	0	0	0	0	1	0	0	1	1	1	1	1	0	60.0	0.0	-11.882618535265587	0.0	6.987831836517174	0.0	True	False	True	False	False	False	0.0	0.8871731893375416
chr14_24428742_G_T_b38	0.0132608	2.6390573296152584	2.5649493574615367	0	0	0	0	0	1	0	0	1	1	1	1	1	0	60.0	0.0	-11.882618535265587	0.0	6.987831836517174	0.0	True	False	True	False	False	False	0.0	0.8871731893375416
chr10_95635103_A_G_b38	0.2589	0.0	7.282761179605593	0	0	0	0	0	1	0	0	1	0	0	1	0	1	50.0	0.0	-8.988358720313625	0.0	1.148260339357826	0.0	True	False	False	False	True	False	0.0	0.8871615224334911
chr10_95635103_A_G_b38	0.2589	0.0	7.282761179605593	0	0	0	0	0	1	0	0	1	0	0	1	0	1	50.0	0.0	-8.988358720313625	0.0	1.148260339357826	0.0	True	False	False	False	True	False	0.0	0.8871615224334911
chr10_128068294_G_A_b38	0.0587471	2.1972245773362196	2.1972245773362196	0	0	0	1	0	1	0	0	1	1	0	1	0	1	70.0	0.001	-5.555281051654582	7.868380457784101	-2.0098255837483165	0.0	True	False	True	False	False	False	0.0	0.8871452445458446
chr10_128068294_G_A_b38	0.155401	2.1972245773362196	2.1972245773362196	0	0	0	1	0	1	0	0	1	1	0	1	0	1	70.0	0.001	-5.555281051654582	7.868380457784101	-2.0098255837483165	0.0	True	False	True	False	False	False	0.0	0.8871452445458446
chr10_128068294_G_A_b38	0.155401	2.1972245773362196	2.1972245773362196	0	0	0	1	0	1	0	0	1	1	0	1	0	1	70.0	0.001	-5.555281051654582	7.868380457784101	-2.0098255837483165	0.0	True	False	True	False	False	False	0.0	0.8871452445458446
chr10_128068294_G_A_b38	0.0181261	2.1972245773362196	2.1972245773362196	0	0	0	1	0	1	0	0	1	1	0	1	0	1	70.0	0.001	-5.555281051654582	7.868380457784101	-2.0098255837483165	0.0	True	False	True	False	False	False	0.0	0.8871452445458446
chr10_128068294_G_A_b38	0.155401	2.1972245773362196	2.1972245773362196	0	0	0	1	0	1	0	0	1	1	0	1	0	1	70.0	0.001	-5.555281051654582	7.868380457784101	-2.0098255837483165	0.0	True	False	True	False	False	False	0.0	0.8871452445458446
chr10_128068294_G_A_b38	0.155401	2.1972245773362196	2.1972245773362196	0	0	0	1	0	1	0	0	1	1	0	1	0	1	70.0	0.001	-5.555281051654582	7.868380457784101	-2.0098255837483165	0.0	True	False	True	False	False	False	0.0	0.8871452445458446
chr10_128068294_G_A_b38	0.0181261	2.1972245773362196	2.1972245773362196	0	0	0	1	0	1	0	0	1	1	0	1	0	1	70.0	0.001	-5.555281051654582	7.868380457784101	-2.0098255837483165	0.0	True	False	True	False	False	False	0.0	0.8871452445458446
chr10_128068294_G_A_b38	0.0587471	2.1972245773362196	2.1972245773362196	0	0	0	1	0	1	0	0	1	1	0	1	0	1	70.0	0.001	-5.555281051654582	7.868380457784101	-2.0098255837483165	0.0	True	False	True	False	False	False	0.0	0.8871452445458446
chr10_128068294_G_A_b38	0.0587471	2.1972245773362196	2.1972245773362196	0	0	0	1	0	1	0	0	1	1	0	1	0	1	70.0	0.001	-5.555281051654582	7.868380457784101	-2.0098255837483165	0.0	True	False	True	False	False	False	0.0	0.8871452445458446
chr10_128068294_G_A_b38	0.0587471	2.1972245773362196	2.1972245773362196	0	0	0	1	0	1	0	0	1	1	0	1	0	1	70.0	0.001	-5.555281051654582	7.868380457784101	-2.0098255837483165	0.0	True	False	True	False	False	False	0.0	0.8871452445458446
chr10_128068294_G_A_b38	0.0181261	2.1972245773362196	2.1972245773362196	0	0	0	1	0	1	0	0	1	1	0	1	0	1	70.0	0.001	-5.555281051654582	7.868380457784101	-2.0098255837483165	0.0	True	False	True	False	False	False	0.0	0.8871452445458446
chr10_128068294_G_A_b38	0.0181261	2.1972245773362196	2.1972245773362196	0	0	0	1	0	1	0	0	1	1	0	1	0	1	70.0	0.001	-5.555281051654582	7.868380457784101	-2.0098255837483165	0.0	True	False	True	False	False	False	0.0	0.8871452445458446
chr10_128068294_G_A_b38	0.155401	2.1972245773362196	2.1972245773362196	0	0	0	1	0	1	0	0	1	1	0	1	0	1	70.0	0.001	-5.555281051654582	7.868380457784101	-2.0098255837483165	0.0	True	False	True	False	False	False	0.0	0.8871452445458446
chr10_128068294_G_A_b38	0.0181261	2.1972245773362196	2.1972245773362196	0	0	0	1	0	1	0	0	1	1	0	1	0	1	70.0	0.001	-5.555281051654582	7.868380457784101	-2.0098255837483165	0.0	True	False	True	False	False	False	0.0	0.8871452445458446
chr10_128068294_G_A_b38	0.0587471	2.1972245773362196	2.1972245773362196	0	0	0	1	0	1	0	0	1	1	0	1	0	1	70.0	0.001	-5.555281051654582	7.868380457784101	-2.0098255837483165	0.0	True	False	True	False	False	False	0.0	0.8871452445458446
chr16_89544791_G_A_b38	0.0496973	2.995732273553991	4.976733742420574	1	1	0	0	0	1	1	1	1	1	0	1	0	1	60.0	0.0	-8.32655053811718	10.581959215724437	1.800339881459024	0.5598609690592864	False	True	True	False	False	False	0.0	0.8871430826696539
chr16_89544791_G_A_b38	0.0496973	2.995732273553991	4.976733742420574	1	1	0	0	0	1	1	1	1	1	0	1	0	1	60.0	0.0	-8.32655053811718	10.581959215724437	1.800339881459024	0.5598609690592864	False	True	True	False	False	False	0.0	0.8871430826696539
chr16_89544791_G_A_b38	0.439959	2.995732273553991	4.976733742420574	1	1	0	0	0	1	1	1	1	1	0	1	0	1	60.0	0.0	-8.32655053811718	10.581959215724437	1.800339881459024	0.5598609690592864	False	True	True	False	False	False	0.0	0.8871430826696539
chr16_89544791_G_A_b38	0.439959	2.995732273553991	4.976733742420574	1	1	0	0	0	1	1	1	1	1	0	1	0	1	60.0	0.0	-8.32655053811718	10.581959215724437	1.800339881459024	0.5598609690592864	False	True	True	False	False	False	0.0	0.8871430826696539
chr16_89544791_G_A_b38	0.0471622	2.995732273553991	4.976733742420574	1	1	0	0	0	1	1	1	1	1	0	1	0	1	60.0	0.0	-8.32655053811718	10.581959215724437	1.800339881459024	0.5598609690592864	False	True	True	False	False	False	0.0	0.8871430826696539
chr16_89544791_G_A_b38	0.0471622	2.995732273553991	4.976733742420574	1	1	0	0	0	1	1	1	1	1	0	1	0	1	60.0	0.0	-8.32655053811718	10.581959215724437	1.800339881459024	0.5598609690592864	False	True	True	False	False	False	0.0	0.8871430826696539
chr2_181604076_T_G_b38	0.0182311	0.0	1.3862943611198906	1	0	0	0	0	0	0	0	0	0	0	0	0	0	30.0	1.0	6.228325635331171	2.376480038584546	9.743604305583318	0.12951353448504932	False	True	False	False	True	False	0.0	0.8871424824169718
chr19_1074001_A_T_b38	0.0139646	2.6390573296152584	2.6390573296152584	0	1	1	0	0	1	0	0	1	0	0	1	1	1	60.0	0.015	-4.290056662154482	0.0	-3.01517309653061	0.0	False	True	True	False	False	False	0.0	0.8871359118322221
chr19_1074001_A_T_b38	0.0139646	2.6390573296152584	2.6390573296152584	0	1	1	0	0	1	0	0	1	0	0	1	1	1	60.0	0.015	-4.290056662154482	0.0	-3.01517309653061	0.0	False	True	True	False	False	False	0.0	0.8871359118322221
chr19_1074001_A_T_b38	0.0139646	2.6390573296152584	2.6390573296152584	0	1	1	0	0	1	0	0	1	0	0	1	1	1	60.0	0.015	-4.290056662154482	0.0	-3.01517309653061	0.0	False	True	True	False	False	False	0.0	0.8871359118322221
chr2_206160720_T_C_b38	0.00955567	2.3978952727983707	4.897839799950911	1	0	0	0	0	1	1	1	1	1	1	1	0	0	20.0	0.002	-4.01783508925934	0.0	2.615814010099143	5.483001680420891	False	True	True	False	False	False	0.0	0.8871142847847728
chr2_206160720_T_C_b38	0.00955567	2.3978952727983707	4.897839799950911	1	0	0	0	0	1	1	1	1	1	1	1	0	0	20.0	0.002	-4.01783508925934	0.0	2.615814010099143	5.483001680420891	False	True	True	False	False	False	0.0	0.8871142847847728
chr2_206160720_T_C_b38	0.00955567	2.3978952727983707	4.897839799950911	1	0	0	0	0	1	1	1	1	1	1	1	0	0	20.0	0.002	-4.01783508925934	0.0	2.615814010099143	5.483001680420891	False	True	True	False	False	False	0.0	0.8871142847847728
chr2_206160720_T_C_b38	0.0170119	2.3978952727983707	4.897839799950911	1	0	0	0	0	1	1	1	1	1	1	1	0	0	20.0	0.002	-4.01783508925934	0.0	2.615814010099143	5.483001680420891	False	True	True	False	False	False	0.0	0.8871142847847728
chr2_206160720_T_C_b38	0.0170119	2.3978952727983707	4.897839799950911	1	0	0	0	0	1	1	1	1	1	1	1	0	0	20.0	0.002	-4.01783508925934	0.0	2.615814010099143	5.483001680420891	False	True	True	False	False	False	0.0	0.8871142847847728
chr2_206160720_T_C_b38	0.0170119	2.3978952727983707	4.897839799950911	1	0	0	0	0	1	1	1	1	1	1	1	0	0	20.0	0.002	-4.01783508925934	0.0	2.615814010099143	5.483001680420891	False	True	True	False	False	False	0.0	0.8871142847847728
chr2_206160720_T_C_b38	0.0169746	2.3978952727983707	4.897839799950911	1	0	0	0	0	1	1	1	1	1	1	1	0	0	20.0	0.002	-4.01783508925934	0.0	2.615814010099143	5.483001680420891	False	True	True	False	False	False	0.0	0.8871142847847728
chr2_206160720_T_C_b38	0.0169746	2.3978952727983707	4.897839799950911	1	0	0	0	0	1	1	1	1	1	1	1	0	0	20.0	0.002	-4.01783508925934	0.0	2.615814010099143	5.483001680420891	False	True	True	False	False	False	0.0	0.8871142847847728
chr2_206160720_T_C_b38	0.0169746	2.3978952727983707	4.897839799950911	1	0	0	0	0	1	1	1	1	1	1	1	0	0	20.0	0.002	-4.01783508925934	0.0	2.615814010099143	5.483001680420891	False	True	True	False	False	False	0.0	0.8871142847847728
chr19_51235665_T_C_b38	0.0252509	2.4849066497880004	4.276666119016055	0	0	0	0	0	0	0	0	0	0	0	0	0	1	70.0	0.0	11.901680230395	0.0	6.668174189952069	0.30472432993641974	False	True	True	False	False	False	0.0	0.8871013278860612
chr19_51235665_T_C_b38	0.0211029	2.4849066497880004	4.276666119016055	0	0	0	0	0	0	0	0	0	0	0	0	0	1	70.0	0.0	11.901680230395	0.0	6.668174189952069	0.30472432993641974	False	True	True	False	False	False	0.0	0.8871013278860612
chr19_51235665_T_C_b38	0.0211029	2.4849066497880004	4.276666119016055	0	0	0	0	0	0	0	0	0	0	0	0	0	1	70.0	0.0	11.901680230395	0.0	6.668174189952069	0.30472432993641974	False	True	True	False	False	False	0.0	0.8871013278860612
chr19_51235665_T_C_b38	0.0211029	2.4849066497880004	4.276666119016055	0	0	0	0	0	0	0	0	0	0	0	0	0	1	70.0	0.0	11.901680230395	0.0	6.668174189952069	0.30472432993641974	False	True	True	False	False	False	0.0	0.8871013278860612
chr19_51235665_T_C_b38	0.0211029	2.4849066497880004	4.276666119016055	0	0	0	0	0	0	0	0	0	0	0	0	0	1	70.0	0.0	11.901680230395	0.0	6.668174189952069	0.30472432993641974	False	True	True	False	False	False	0.0	0.8871013278860612
chr19_51235665_T_C_b38	0.0211029	2.4849066497880004	4.276666119016055	0	0	0	0	0	0	0	0	0	0	0	0	0	1	70.0	0.0	11.901680230395	0.0	6.668174189952069	0.30472432993641974	False	True	True	False	False	False	0.0	0.8871013278860612
chr19_51235665_T_C_b38	0.0252509	2.4849066497880004	4.276666119016055	0	0	0	0	0	0	0	0	0	0	0	0	0	1	70.0	0.0	11.901680230395	0.0	6.668174189952069	0.30472432993641974	False	True	True	False	False	False	0.0	0.8871013278860612
chr19_51235665_T_C_b38	0.0252509	2.4849066497880004	4.276666119016055	0	0	0	0	0	0	0	0	0	0	0	0	0	1	70.0	0.0	11.901680230395	0.0	6.668174189952069	0.30472432993641974	False	True	True	False	False	False	0.0	0.8871013278860612
chr19_51235665_T_C_b38	0.0252509	2.4849066497880004	4.276666119016055	0	0	0	0	0	0	0	0	0	0	0	0	0	1	70.0	0.0	11.901680230395	0.0	6.668174189952069	0.30472432993641974	False	True	True	False	False	False	0.0	0.8871013278860612
chr19_51235665_T_C_b38	0.0252509	2.4849066497880004	4.276666119016055	0	0	0	0	0	0	0	0	0	0	0	0	0	1	70.0	0.0	11.901680230395	0.0	6.668174189952069	0.30472432993641974	False	True	True	False	False	False	0.0	0.8871013278860612
chr15_39713571_C_T_b38	0.0124128	0.0	2.3978952727983707	0	0	0	0	0	1	0	0	1	0	0	1	0	1	50.0	0.077	2.029697510068901	0.0	-2.197515490278945	0.6623808996018572	False	True	False	False	True	False	0.0	0.8870796282101622
chr5_178560739_C_T_b38	0.0120116	0.0	2.302585092994046	1	0	1	0	0	0	0	0	0	0	0	1	0	0	60.0	0.061	-9.30823045064414	0.0	-1.944984905497975	0.0	False	True	False	False	True	False	0.0	0.8870433128006178
chr5_178560739_C_T_b38	0.0120116	0.0	2.302585092994046	1	0	1	0	0	0	0	0	0	0	0	1	0	0	60.0	0.061	-9.30823045064414	0.0	-1.944984905497975	0.0	False	True	False	False	True	False	0.0	0.8870433128006178
chr5_178560739_C_T_b38	0.0120116	0.0	2.302585092994046	1	0	1	0	0	0	0	0	0	0	0	1	0	0	60.0	0.061	-9.30823045064414	0.0	-1.944984905497975	0.0	False	True	False	False	True	False	0.0	0.8870433128006178
chr5_178560739_C_T_b38	0.0120116	0.0	2.302585092994046	1	0	1	0	0	0	0	0	0	0	0	1	0	0	60.0	0.061	-9.30823045064414	0.0	-1.944984905497975	0.0	False	True	False	False	True	False	0.0	0.8870433128006178
chr11_117194060_C_G_b38	0.0709007	0.0	4.5217885770490405	0	0	0	1	0	1	0	0	1	0	1	1	0	1	60.0	0.041	-0.3200468042301295	0.0	4.463531907514991	5.249186861039348	False	True	False	False	True	False	0.0	0.8870245662343148
chr11_117194060_C_G_b38	0.0709007	0.0	4.5217885770490405	0	0	0	1	0	1	0	0	1	0	1	1	0	1	60.0	0.041	-0.3200468042301295	0.0	4.463531907514991	5.249186861039348	False	True	False	False	True	False	0.0	0.8870245662343148
chr11_117194060_C_G_b38	0.0709007	0.0	4.5217885770490405	0	0	0	1	0	1	0	0	1	0	1	1	0	1	60.0	0.041	-0.3200468042301295	0.0	4.463531907514991	5.249186861039348	False	True	False	False	True	False	0.0	0.8870245662343148
chr11_117194060_C_G_b38	0.0709007	0.0	4.5217885770490405	0	0	0	1	0	1	0	0	1	0	1	1	0	1	60.0	0.041	-0.3200468042301295	0.0	4.463531907514991	5.249186861039348	False	True	False	False	True	False	0.0	0.8870245662343148
chr5_181240252_G_A_b38	0.0384219	3.6109179126442243	3.6375861597263857	1	0	0	0	0	1	0	1	1	1	1	1	0	1	70.0	0.01	-3.267230113082028	1.7466010109083032	5.1655656341644445	0.7437297389613349	False	True	True	False	False	False	0.0	0.8870133281744712
chr5_181240252_G_A_b38	0.0384219	3.6109179126442243	3.6375861597263857	1	0	0	0	0	1	0	1	1	1	1	1	0	1	70.0	0.01	-3.267230113082028	1.7466010109083032	5.1655656341644445	0.7437297389613349	False	True	True	False	False	False	0.0	0.8870133281744712
chr5_181240252_G_A_b38	0.0384219	3.6109179126442243	3.6375861597263857	1	0	0	0	0	1	0	1	1	1	1	1	0	1	70.0	0.01	-3.267230113082028	1.7466010109083032	5.1655656341644445	0.7437297389613349	False	True	True	False	False	False	0.0	0.8870133281744712
chr5_181240252_G_A_b38	0.0384219	3.6109179126442243	3.6375861597263857	1	0	0	0	0	1	0	1	1	1	1	1	0	1	70.0	0.01	-3.267230113082028	1.7466010109083032	5.1655656341644445	0.7437297389613349	False	True	True	False	False	False	0.0	0.8870133281744712
chr5_181240252_G_A_b38	0.00777014	3.6109179126442243	3.6375861597263857	1	0	0	0	0	1	0	1	1	1	1	1	0	1	70.0	0.01	-3.267230113082028	1.7466010109083032	5.1655656341644445	0.7437297389613349	False	True	True	False	False	False	0.0	0.8870133281744712
chr5_181240252_G_A_b38	0.00777014	3.6109179126442243	3.6375861597263857	1	0	0	0	0	1	0	1	1	1	1	1	0	1	70.0	0.01	-3.267230113082028	1.7466010109083032	5.1655656341644445	0.7437297389613349	False	True	True	False	False	False	0.0	0.8870133281744712
chr5_181240252_G_A_b38	0.00777014	3.6109179126442243	3.6375861597263857	1	0	0	0	0	1	0	1	1	1	1	1	0	1	70.0	0.01	-3.267230113082028	1.7466010109083032	5.1655656341644445	0.7437297389613349	False	True	True	False	False	False	0.0	0.8870133281744712
chr5_181240252_G_A_b38	0.00777014	3.6109179126442243	3.6375861597263857	1	0	0	0	0	1	0	1	1	1	1	1	0	1	70.0	0.01	-3.267230113082028	1.7466010109083032	5.1655656341644445	0.7437297389613349	False	True	True	False	False	False	0.0	0.8870133281744712
chr11_720197_C_T_b38	0.498802	2.833213344056216	3.295836866004329	1	1	0	1	0	1	0	0	1	1	0	1	0	1	70.0	1.0	-3.6755775256981886	3.2388717886161835	-2.554332095797016	0.0	False	True	True	False	False	False	0.0	0.8870113192281807
chr11_720197_C_T_b38	0.498802	2.833213344056216	3.295836866004329	1	1	0	1	0	1	0	0	1	1	0	1	0	1	70.0	1.0	-3.6755775256981886	3.2388717886161835	-2.554332095797016	0.0	False	True	True	False	False	False	0.0	0.8870113192281807
chr11_720197_C_T_b38	0.102802	2.833213344056216	3.295836866004329	1	1	0	1	0	1	0	0	1	1	0	1	0	1	70.0	1.0	-3.6755775256981886	3.2388717886161835	-2.554332095797016	0.0	False	True	True	False	False	False	0.0	0.8870113192281807
chr11_720197_C_T_b38	0.102802	2.833213344056216	3.295836866004329	1	1	0	1	0	1	0	0	1	1	0	1	0	1	70.0	1.0	-3.6755775256981886	3.2388717886161835	-2.554332095797016	0.0	False	True	True	False	False	False	0.0	0.8870113192281807
chr17_42137857_G_A_b38	0.2679	3.091042453358316	3.091042453358316	0	0	0	0	0	1	0	0	1	0	0	1	0	1	80.0	0.001	6.196505675796415	9.815351022268391	9.751343499736263	1.4844298476599942	False	True	True	False	False	False		0.8869959722852456
chr19_1032475_G_T_b38	0.637629	2.8903717578961645	2.8903717578961645	0	0	1	0	0	1	0	1	1	1	0	1	0	1	80.0	0.0	-2.028984432075821	0.8815365203339645	4.79648051971629	0.0	True	False	True	False	False	False	0.0	0.8869456916718246
chr19_1032475_G_T_b38	0.637629	2.8903717578961645	2.8903717578961645	0	0	1	0	0	1	0	1	1	1	0	1	0	1	80.0	0.0	-2.028984432075821	0.8815365203339645	4.79648051971629	0.0	True	False	True	False	False	False	0.0	0.8869456916718246
chr19_1032475_G_T_b38	0.637629	2.8903717578961645	2.8903717578961645	0	0	1	0	0	1	0	1	1	1	0	1	0	1	80.0	0.0	-2.028984432075821	0.8815365203339645	4.79648051971629	0.0	True	False	True	False	False	False	0.0	0.8869456916718246
chr19_1032475_G_T_b38	0.637629	2.8903717578961645	2.8903717578961645	0	0	1	0	0	1	0	1	1	1	0	1	0	1	80.0	0.0	-2.028984432075821	0.8815365203339645	4.79648051971629	0.0	True	False	True	False	False	False	0.0	0.8869456916718246
chr6_166326158_T_C_b38	0.0842155	2.302585092994046	2.302585092994046	1	1	0	1	0	1	0	0	1	0	0	1	0	1	40.0	0.0	-3.5666894051951923	0.0	2.6228915480133	0.0	False	True	True	False	False	False	0.2165	0.8869291084962279
chr2_186633380_T_C_b38	0.101155	0.0	1.9459101490553132	0	1	0	1	0	0	0	0	0	0	0	0	0	1	20.0	0.008	9.921034168981514	0.4090134236864617	-1.251691307591514	0.0	True	False	False	False	True	False	0.0	0.8869275278649992
chr2_186633380_T_C_b38	0.101155	0.0	1.9459101490553132	0	1	0	1	0	0	0	0	0	0	0	0	0	1	20.0	0.008	9.921034168981514	0.4090134236864617	-1.251691307591514	0.0	True	False	False	False	True	False	0.0	0.8869275278649992
chr2_186633380_T_C_b38	0.101155	0.0	1.9459101490553132	0	1	0	1	0	0	0	0	0	0	0	0	0	1	20.0	0.008	9.921034168981514	0.4090134236864617	-1.251691307591514	0.0	True	False	False	False	True	False	0.0	0.8869275278649992
chr2_186633380_T_C_b38	0.00135369	0.0	1.9459101490553132	0	1	0	1	0	0	0	0	0	0	0	0	0	1	20.0	0.008	9.921034168981514	0.4090134236864617	-1.251691307591514	0.0	True	False	False	False	True	False	0.0	0.8869275278649992
chr2_186633380_T_C_b38	0.00135369	0.0	1.9459101490553132	0	1	0	1	0	0	0	0	0	0	0	0	0	1	20.0	0.008	9.921034168981514	0.4090134236864617	-1.251691307591514	0.0	True	False	False	False	True	False	0.0	0.8869275278649992
chr2_186633380_T_C_b38	0.00135369	0.0	1.9459101490553132	0	1	0	1	0	0	0	0	0	0	0	0	0	1	20.0	0.008	9.921034168981514	0.4090134236864617	-1.251691307591514	0.0	True	False	False	False	True	False	0.0	0.8869275278649992
chr11_31810819_C_T_b38	0.0408365	2.302585092994046	2.1972245773362196	0	0	0	1	1	1	0	1	1	1	0	1	1	0	50.0	0.365	-2.275703098924544	1.3676841904208334	3.7579917720438942	0.0	True	False	True	False	False	False	0.0	0.8868811421342795
chr11_31810819_C_T_b38	0.0408365	2.302585092994046	2.1972245773362196	0	0	0	1	1	1	0	1	1	1	0	1	1	0	50.0	0.365	-2.275703098924544	1.3676841904208334	3.7579917720438942	0.0	True	False	True	False	False	False	0.0	0.8868811421342795
chr11_31810819_C_T_b38	0.0408365	2.302585092994046	2.1972245773362196	0	0	0	1	1	1	0	1	1	1	0	1	1	0	50.0	0.365	-2.275703098924544	1.3676841904208334	3.7579917720438942	0.0	True	False	True	False	False	False	0.0	0.8868811421342795
chr2_218663143_T_C_b38	0.0359599	0.0	2.3978952727983707	1	0	0	0	0	0	0	1	0	1	1	1	0	1	60.0	1.0	-9.44467861392352	1.8023147099664545	-3.4548834268836544	1.4947764376407306	False	True	False	False	True	False	0.0	0.8868804652759995
chr2_218663143_T_C_b38	0.0359599	0.0	2.3978952727983707	1	0	0	0	0	0	0	1	0	1	1	1	0	1	60.0	1.0	-9.44467861392352	1.8023147099664545	-3.4548834268836544	1.4947764376407306	False	True	False	False	True	False	0.0	0.8868804652759995
chr2_218663143_T_C_b38	0.0359599	0.0	2.3978952727983707	1	0	0	0	0	0	0	1	0	1	1	1	0	1	60.0	1.0	-9.44467861392352	1.8023147099664545	-3.4548834268836544	1.4947764376407306	False	True	False	False	True	False	0.0	0.8868804652759995
chr2_218663143_T_C_b38	0.0359599	0.0	2.3978952727983707	1	0	0	0	0	0	0	1	0	1	1	1	0	1	60.0	1.0	-9.44467861392352	1.8023147099664545	-3.4548834268836544	1.4947764376407306	False	True	False	False	True	False	0.0	0.8868804652759995
chr2_218663143_T_C_b38	0.0359599	0.0	2.3978952727983707	1	0	0	0	0	0	0	1	0	1	1	1	0	1	60.0	1.0	-9.44467861392352	1.8023147099664545	-3.4548834268836544	1.4947764376407306	False	True	False	False	True	False	0.0	0.8868804652759995
chr2_218663143_T_C_b38	0.0359599	0.0	2.3978952727983707	1	0	0	0	0	0	0	1	0	1	1	1	0	1	60.0	1.0	-9.44467861392352	1.8023147099664545	-3.4548834268836544	1.4947764376407306	False	True	False	False	True	False	0.0	0.8868804652759995
chr2_218663143_T_C_b38	0.0359599	0.0	2.3978952727983707	1	0	0	0	0	0	0	1	0	1	1	1	0	1	60.0	1.0	-9.44467861392352	1.8023147099664545	-3.4548834268836544	1.4947764376407306	False	True	False	False	True	False	0.0	0.8868804652759995
chr17_68395091_A_G_b38	0.020194	0.0	2.995732273553991	0	0	0	0	0	0	0	0	0	0	0	0	0	1	40.0	1.0	0.3203148433110727	0.0	4.182415056384194	0.5881151902338573	False	True	False	False	True	False	0.0	0.8868724834427305
chr19_2761502_G_A_b38	0.0446135	0.0	3.044522437723423	0	1	0	0	0	1	0	0	1	0	0	1	0	1	60.0	0.998	-2.1744100464608644	0.0	-3.8424901595277694	0.0	False	True	False	False	True	False	0.0	0.8868677638720829
chr19_21361769_G_A_b38	0.0106436	0.0	1.6094379124341003	1	0	1	0	0	0	0	0	0	0	0	1	0	1	60.0	0.009	8.632568503552362	0.0	0.3807335103744051	0.0	False	True	False	False	True	False	0.0	0.8868661010552871
chr19_21361769_G_A_b38	0.0102893	0.0	1.6094379124341003	1	0	1	0	0	0	0	0	0	0	0	1	0	1	60.0	0.009	8.632568503552362	0.0	0.3807335103744051	0.0	False	True	False	False	True	False	0.0	0.8868661010552871
chr19_21361769_G_A_b38	0.0102893	0.0	1.6094379124341003	1	0	1	0	0	0	0	0	0	0	0	1	0	1	60.0	0.009	8.632568503552362	0.0	0.3807335103744051	0.0	False	True	False	False	True	False	0.0	0.8868661010552871
chr19_21361769_G_A_b38	0.0102893	0.0	1.6094379124341003	1	0	1	0	0	0	0	0	0	0	0	1	0	1	60.0	0.009	8.632568503552362	0.0	0.3807335103744051	0.0	False	True	False	False	True	False	0.0	0.8868661010552871
chr19_21361769_G_A_b38	0.0106436	0.0	1.6094379124341003	1	0	1	0	0	0	0	0	0	0	0	1	0	1	60.0	0.009	8.632568503552362	0.0	0.3807335103744051	0.0	False	True	False	False	True	False	0.0	0.8868661010552871
chr19_21361769_G_A_b38	0.0106436	0.0	1.6094379124341003	1	0	1	0	0	0	0	0	0	0	0	1	0	1	60.0	0.009	8.632568503552362	0.0	0.3807335103744051	0.0	False	True	False	False	True	False	0.0	0.8868661010552871
chr19_21361769_G_A_b38	0.0106436	0.0	1.6094379124341003	1	0	1	0	0	0	0	0	0	0	0	1	0	1	60.0	0.009	8.632568503552362	0.0	0.3807335103744051	0.0	False	True	False	False	True	False	0.0	0.8868661010552871
chr19_21361769_G_A_b38	0.0102893	0.0	1.6094379124341003	1	0	1	0	0	0	0	0	0	0	0	1	0	1	60.0	0.009	8.632568503552362	0.0	0.3807335103744051	0.0	False	True	False	False	True	False	0.0	0.8868661010552871
chr13_102623036_T_C_b38	0.202541	0.0	1.6094379124341003	1	1	0	0	0	0	0	0	0	0	0	1	0	1	60.0	1.0	7.165116979895379	0.0	5.086741560553129	0.10142328637765985	False	True	False	False	True	False	0.0	0.8868576551584312
chr7_130381647_G_C_b38	0.0648271	0.0	2.9444389791664403	1	0	0	1	1	0	0	1	0	0	1	1	0	0	80.0	0.993	-8.392592797791318	0.579306511829289	-0.7557104790604541	0.0	False	True	False	False	True	False	0.0	0.8868513326399203
chr7_130381647_G_C_b38	0.0648271	0.0	2.9444389791664403	1	0	0	1	1	0	0	1	0	0	1	1	0	0	80.0	0.993	-8.392592797791318	0.579306511829289	-0.7557104790604541	0.0	False	True	False	False	True	False	0.0	0.8868513326399203
chr2_226792379_C_A_b38	0.0272103	0.0	1.9459101490553132	0	0	0	0	1	1	1	1	1	1	0	1	1	0	40.0	0.0	-2.353464653789986	0.0	8.149670144176014	0.0	False	True	False	False	True	False	0.0	0.8868483946859319
chr19_49335634_C_A_b38	0.255836	3.258096538021482	5.030437921392435	1	0	0	1	1	1	1	1	1	1	1	1	0	1	80.0	0.074	-6.616060029292174	0.0	3.042913930985052	1.0682526218491413	False	True	True	False	False	False	0.0	0.8868375951154793
chr19_49335634_C_A_b38	0.255836	3.258096538021482	5.030437921392435	1	0	0	1	1	1	1	1	1	1	1	1	0	1	80.0	0.074	-6.616060029292174	0.0	3.042913930985052	1.0682526218491413	False	True	True	False	False	False	0.0	0.8868375951154793
chr19_49335634_C_A_b38	0.255836	3.258096538021482	5.030437921392435	1	0	0	1	1	1	1	1	1	1	1	1	0	1	80.0	0.074	-6.616060029292174	0.0	3.042913930985052	1.0682526218491413	False	True	True	False	False	False	0.0	0.8868375951154793
chr19_49335634_C_A_b38	0.255836	3.258096538021482	5.030437921392435	1	0	0	1	1	1	1	1	1	1	1	1	0	1	80.0	0.074	-6.616060029292174	0.0	3.042913930985052	1.0682526218491413	False	True	True	False	False	False	0.0	0.8868375951154793
chr19_49335634_C_A_b38	0.255836	3.258096538021482	5.030437921392435	1	0	0	1	1	1	1	1	1	1	1	1	0	1	80.0	0.074	-6.616060029292174	0.0	3.042913930985052	1.0682526218491413	False	True	True	False	False	False	0.0	0.8868375951154793
chr19_49335634_C_A_b38	0.255836	3.258096538021482	5.030437921392435	1	0	0	1	1	1	1	1	1	1	1	1	0	1	80.0	0.074	-6.616060029292174	0.0	3.042913930985052	1.0682526218491413	False	True	True	False	False	False	0.0	0.8868375951154793
chr19_49335634_C_A_b38	0.255836	3.258096538021482	5.030437921392435	1	0	0	1	1	1	1	1	1	1	1	1	0	1	80.0	0.074	-6.616060029292174	0.0	3.042913930985052	1.0682526218491413	False	True	True	False	False	False	0.0	0.8868375951154793
chr19_49335634_C_A_b38	0.255836	3.258096538021482	5.030437921392435	1	0	0	1	1	1	1	1	1	1	1	1	0	1	80.0	0.074	-6.616060029292174	0.0	3.042913930985052	1.0682526218491413	False	True	True	False	False	False	0.0	0.8868375951154793
chr3_195730018_G_A_b38	0.491584	1.791759469228055	4.653960350157523	0	0	1	0	1	0	0	0	0	0	0	1	0	0	60.0	0.009	9.464088306076624	0.0	-1.637313593928468	0.35765625596742723	False	True	True	False	False	False	0.0	0.8868323686389554
chr3_195730018_G_A_b38	0.491584	1.791759469228055	4.653960350157523	0	0	1	0	1	0	0	0	0	0	0	1	0	0	60.0	0.009	9.464088306076624	0.0	-1.637313593928468	0.35765625596742723	False	True	True	False	False	False	0.0	0.8868323686389554
chr3_195730018_G_A_b38	0.301196	1.791759469228055	4.653960350157523	0	0	1	0	1	0	0	0	0	0	0	1	0	0	60.0	0.009	9.464088306076624	0.0	-1.637313593928468	0.35765625596742723	False	True	True	False	False	False	0.0	0.8868323686389554
chr3_195730018_G_A_b38	0.301196	1.791759469228055	4.653960350157523	0	0	1	0	1	0	0	0	0	0	0	1	0	0	60.0	0.009	9.464088306076624	0.0	-1.637313593928468	0.35765625596742723	False	True	True	False	False	False	0.0	0.8868323686389554
chr19_52845281_A_G_b38	0.0110346	2.772588722239781	2.772588722239781	1	0	0	0	0	0	0	0	0	0	0	1	0	1	60.0	0.0	0.8354072315331428	0.0	1.6745320626913769	1.5348029715682545	False	True	True	False	False	False	0.0	0.8868223050918504
chr19_48639768_T_C_b38	0.0219042	0.0	2.995732273553991	0	0	1	0	0	1	1	1	1	1	1	1	1	1	60.0	0.003	-3.85376184973752	0.0	-6.378292357528743	0.0	True	False	False	False	True	False	0.0	0.88680680077105
chr19_48639768_T_C_b38	0.0219042	0.0	2.995732273553991	0	0	1	0	0	1	1	1	1	1	1	1	1	1	60.0	0.003	-3.85376184973752	0.0	-6.378292357528743	0.0	True	False	False	False	True	False	0.0	0.88680680077105
chr19_48639768_T_C_b38	0.0219042	0.0	2.995732273553991	0	0	1	0	0	1	1	1	1	1	1	1	1	1	60.0	0.003	-3.85376184973752	0.0	-6.378292357528743	0.0	True	False	False	False	True	False	0.0	0.88680680077105
chr19_48639768_T_C_b38	0.0219042	0.0	2.995732273553991	0	0	1	0	0	1	1	1	1	1	1	1	1	1	60.0	0.003	-3.85376184973752	0.0	-6.378292357528743	0.0	True	False	False	False	True	False	0.0	0.88680680077105
chr19_48639768_T_C_b38	0.0219042	0.0	2.995732273553991	0	0	1	0	0	1	1	1	1	1	1	1	1	1	60.0	0.003	-3.85376184973752	0.0	-6.378292357528743	0.0	True	False	False	False	True	False	0.0	0.88680680077105
chr19_48639768_T_C_b38	0.0219042	0.0	2.995732273553991	0	0	1	0	0	1	1	1	1	1	1	1	1	1	60.0	0.003	-3.85376184973752	0.0	-6.378292357528743	0.0	True	False	False	False	True	False	0.0	0.88680680077105
chr19_48639768_T_C_b38	0.0219042	0.0	2.995732273553991	0	0	1	0	0	1	1	1	1	1	1	1	1	1	60.0	0.003	-3.85376184973752	0.0	-6.378292357528743	0.0	True	False	False	False	True	False	0.0	0.88680680077105
chr19_48639768_T_C_b38	0.0219042	0.0	2.995732273553991	0	0	1	0	0	1	1	1	1	1	1	1	1	1	60.0	0.003	-3.85376184973752	0.0	-6.378292357528743	0.0	True	False	False	False	True	False	0.0	0.88680680077105
chr2_218881450_C_T_b38	0.0432893	2.8903717578961645	5.8377304471659395	0	0	0	1	0	1	1	1	1	1	1	1	0	0	60.0	0.0	-4.686639899247841	0.0	9.744705563745605	0.9074381331133097	True	False	True	False	False	False	0.0	0.886767759553064
chr2_218881450_C_T_b38	0.0392944	2.8903717578961645	5.8377304471659395	0	0	0	1	0	1	1	1	1	1	1	1	0	0	60.0	0.0	-4.686639899247841	0.0	9.744705563745605	0.9074381331133097	True	False	True	False	False	False	0.0	0.886767759553064
chr19_990238_C_T_b38	0.382359	0.0	2.833213344056216	1	1	0	0	0	0	0	1	0	0	0	1	0	1	80.0	0.061	-0.0522290446050956	2.353804379709433	3.169173265544749	0.9357787062844873	False	True	False	False	True	False	0.0	0.8867636490540085
chr19_990238_C_T_b38	0.382359	0.0	2.833213344056216	1	1	0	0	0	0	0	1	0	0	0	1	0	1	80.0	0.061	-0.0522290446050956	2.353804379709433	3.169173265544749	0.9357787062844873	False	True	False	False	True	False	0.0	0.8867636490540085
chr19_990238_C_T_b38	0.382359	0.0	2.833213344056216	1	1	0	0	0	0	0	1	0	0	0	1	0	1	80.0	0.061	-0.0522290446050956	2.353804379709433	3.169173265544749	0.9357787062844873	False	True	False	False	True	False	0.0	0.8867636490540085
chr11_32830161_C_T_b38	0.990958	2.5649493574615367	2.5649493574615367	1	0	0	1	1	1	1	1	1	1	1	1	1	0	60.0	0.0	9.888047550867102	0.0	1.7768604273859196	1.0852551038561415	False	True	True	False	False	False	0.0	0.8867453585185905
chr11_32830161_C_T_b38	0.990958	2.5649493574615367	2.5649493574615367	1	0	0	1	1	1	1	1	1	1	1	1	1	0	60.0	0.0	9.888047550867102	0.0	1.7768604273859196	1.0852551038561415	False	True	True	False	False	False	0.0	0.8867453585185905
chr11_32830161_C_T_b38	0.990958	2.5649493574615367	2.5649493574615367	1	0	0	1	1	1	1	1	1	1	1	1	1	0	60.0	0.0	9.888047550867102	0.0	1.7768604273859196	1.0852551038561415	False	True	True	False	False	False	0.0	0.8867453585185905
chr6_33271702_G_A_b38	0.00276142	2.4849066497880004	5.1647859739235145	1	1	0	0	1	1	1	1	1	1	1	1	0	0	70.0	0.992	4.1829408623056565	0.0	0.043835842745743	1.155704383881272	False	True	True	False	False	False	0.0	0.8867341933106281
chr6_33271702_G_A_b38	0.00276142	2.4849066497880004	5.1647859739235145	1	1	0	0	1	1	1	1	1	1	1	1	0	0	70.0	0.992	4.1829408623056565	0.0	0.043835842745743	1.155704383881272	False	True	True	False	False	False	0.0	0.8867341933106281
chr6_33271702_G_A_b38	0.00276142	2.4849066497880004	5.1647859739235145	1	1	0	0	1	1	1	1	1	1	1	1	0	0	70.0	0.992	4.1829408623056565	0.0	0.043835842745743	1.155704383881272	False	True	True	False	False	False	0.0	0.8867341933106281
chr6_33271702_G_A_b38	0.00276142	2.4849066497880004	5.1647859739235145	1	1	0	0	1	1	1	1	1	1	1	1	0	0	70.0	0.992	4.1829408623056565	0.0	0.043835842745743	1.155704383881272	False	True	True	False	False	False	0.0	0.8867341933106281
chr6_33271702_G_A_b38	0.00276142	2.4849066497880004	5.1647859739235145	1	1	0	0	1	1	1	1	1	1	1	1	0	0	70.0	0.992	4.1829408623056565	0.0	0.043835842745743	1.155704383881272	False	True	True	False	False	False	0.0	0.8867341933106281
chr15_79967672_T_C_b38	0.232115	0.0	3.044522437723423	1	0	0	0	1	1	1	1	1	1	0	1	0	0	40.0	0.0	3.247690143071556	0.0	1.7745524124060168	1.574193832389554	False	True	False	False	True	False	0.186	0.886687467694514
chr15_79967672_T_C_b38	0.232115	0.0	3.044522437723423	1	0	0	0	1	1	1	1	1	1	0	1	0	0	40.0	0.0	3.247690143071556	0.0	1.7745524124060168	1.574193832389554	False	True	False	False	True	False	0.186	0.886687467694514
chr17_77190961_C_T_b38	0.0219912	2.302585092994046	2.302585092994046	0	1	1	1	0	1	0	0	1	1	0	1	0	1	60.0	0.0	5.954370521300458	1.052207974499597	-9.200778755409466	0.0	True	False	True	False	False	False	0.1081	0.8866727652243426
chr17_77190961_C_T_b38	0.0219912	2.302585092994046	2.302585092994046	0	1	1	1	0	1	0	0	1	1	0	1	0	1	60.0	0.0	5.954370521300458	1.052207974499597	-9.200778755409466	0.0	True	False	True	False	False	False	0.1081	0.8866727652243426
chr17_77190961_C_T_b38	0.0219912	2.302585092994046	2.302585092994046	0	1	1	1	0	1	0	0	1	1	0	1	0	1	60.0	0.0	5.954370521300458	1.052207974499597	-9.200778755409466	0.0	True	False	True	False	False	False	0.1081	0.8866727652243426
chr17_77190961_C_T_b38	0.0219912	2.302585092994046	2.302585092994046	0	1	1	1	0	1	0	0	1	1	0	1	0	1	60.0	0.0	5.954370521300458	1.052207974499597	-9.200778755409466	0.0	True	False	True	False	False	False	0.1081	0.8866727652243426
chr17_77190961_C_T_b38	0.0219912	2.302585092994046	2.302585092994046	0	1	1	1	0	1	0	0	1	1	0	1	0	1	60.0	0.0	5.954370521300458	1.052207974499597	-9.200778755409466	0.0	True	False	True	False	False	False	0.1081	0.8866727652243426
chr15_90983922_A_G_b38	0.190386	2.833213344056216	2.8903717578961645	1	0	0	1	0	1	0	0	1	0	0	1	0	1	60.0	0.0	1.1111935065745775	16.804401722420884	0.4380419680010661	0.29491830042546496	False	True	True	False	False	False	0.2546	0.8866527015615833
chr15_90983922_A_G_b38	0.190386	2.833213344056216	2.8903717578961645	1	0	0	1	0	1	0	0	1	0	0	1	0	1	60.0	0.0	1.1111935065745775	16.804401722420884	0.4380419680010661	0.29491830042546496	False	True	True	False	False	False	0.2546	0.8866527015615833
chr15_90983922_A_G_b38	0.190386	2.833213344056216	2.8903717578961645	1	0	0	1	0	1	0	0	1	0	0	1	0	1	60.0	0.0	1.1111935065745775	16.804401722420884	0.4380419680010661	0.29491830042546496	False	True	True	False	False	False	0.2546	0.8866527015615833
chr15_90983922_A_G_b38	0.213129	2.833213344056216	2.8903717578961645	1	0	0	1	0	1	0	0	1	0	0	1	0	1	60.0	0.0	1.1111935065745775	16.804401722420884	0.4380419680010661	0.29491830042546496	False	True	True	False	False	False	0.2546	0.8866527015615833
chr15_90983922_A_G_b38	0.213129	2.833213344056216	2.8903717578961645	1	0	0	1	0	1	0	0	1	0	0	1	0	1	60.0	0.0	1.1111935065745775	16.804401722420884	0.4380419680010661	0.29491830042546496	False	True	True	False	False	False	0.2546	0.8866527015615833
chr15_90983922_A_G_b38	0.190386	2.833213344056216	2.8903717578961645	1	0	0	1	0	1	0	0	1	0	0	1	0	1	60.0	0.0	1.1111935065745775	16.804401722420884	0.4380419680010661	0.29491830042546496	False	True	True	False	False	False	0.2546	0.8866527015615833
chr15_90983922_A_G_b38	0.213129	2.833213344056216	2.8903717578961645	1	0	0	1	0	1	0	0	1	0	0	1	0	1	60.0	0.0	1.1111935065745775	16.804401722420884	0.4380419680010661	0.29491830042546496	False	True	True	False	False	False	0.2546	0.8866527015615833
chr15_90983922_A_G_b38	0.213129	2.833213344056216	2.8903717578961645	1	0	0	1	0	1	0	0	1	0	0	1	0	1	60.0	0.0	1.1111935065745775	16.804401722420884	0.4380419680010661	0.29491830042546496	False	True	True	False	False	False	0.2546	0.8866527015615833
chr15_90983922_A_G_b38	0.213129	2.833213344056216	2.8903717578961645	1	0	0	1	0	1	0	0	1	0	0	1	0	1	60.0	0.0	1.1111935065745775	16.804401722420884	0.4380419680010661	0.29491830042546496	False	True	True	False	False	False	0.2546	0.8866527015615833
chr15_90983922_A_G_b38	0.190386	2.833213344056216	2.8903717578961645	1	0	0	1	0	1	0	0	1	0	0	1	0	1	60.0	0.0	1.1111935065745775	16.804401722420884	0.4380419680010661	0.29491830042546496	False	True	True	False	False	False	0.2546	0.8866527015615833
chr4_55080187_G_T_b38	0.0622475	3.2188758248682006	3.2188758248682006	0	0	1	0	1	1	0	1	1	1	1	1	1	1	50.0	0.992	-9.356392706836983	0.0	8.66604396517851	0.0	True	False	True	False	False	False	0.0	0.8866514820683422
chr4_55080187_G_T_b38	0.0610417	3.2188758248682006	3.2188758248682006	0	0	1	0	1	1	0	1	1	1	1	1	1	1	50.0	0.992	-9.356392706836983	0.0	8.66604396517851	0.0	True	False	True	False	False	False	0.0	0.8866514820683422
chr1_11794839_G_A_b38	0.0962946	3.2188758248682006	3.2188758248682006	1	0	0	0	0	1	0	0	1	1	0	1	0	1	80.0	1.0	-2.9833846671364723	0.0	6.10826340173643	3.1637027858746833	False	True	True	False	False	False	0.0	0.8866349866417468
chr1_11794839_G_A_b38	0.0856876	3.2188758248682006	3.2188758248682006	1	0	0	0	0	1	0	0	1	1	0	1	0	1	80.0	1.0	-2.9833846671364723	0.0	6.10826340173643	3.1637027858746833	False	True	True	False	False	False	0.0	0.8866349866417468
chr1_11794839_G_A_b38	0.0856876	3.2188758248682006	3.2188758248682006	1	0	0	0	0	1	0	0	1	1	0	1	0	1	80.0	1.0	-2.9833846671364723	0.0	6.10826340173643	3.1637027858746833	False	True	True	False	False	False	0.0	0.8866349866417468
chr1_11794839_G_A_b38	0.0962946	3.2188758248682006	3.2188758248682006	1	0	0	0	0	1	0	0	1	1	0	1	0	1	80.0	1.0	-2.9833846671364723	0.0	6.10826340173643	3.1637027858746833	False	True	True	False	False	False	0.0	0.8866349866417468
chr1_11794839_G_A_b38	0.0962946	3.2188758248682006	3.2188758248682006	1	0	0	0	0	1	0	0	1	1	0	1	0	1	80.0	1.0	-2.9833846671364723	0.0	6.10826340173643	3.1637027858746833	False	True	True	False	False	False	0.0	0.8866349866417468
chr1_11794839_G_A_b38	0.0856876	3.2188758248682006	3.2188758248682006	1	0	0	0	0	1	0	0	1	1	0	1	0	1	80.0	1.0	-2.9833846671364723	0.0	6.10826340173643	3.1637027858746833	False	True	True	False	False	False	0.0	0.8866349866417468
chr11_838424_C_T_b38	0.107819	3.091042453358316	5.680172609017068	1	1	1	0	1	1	0	1	1	0	1	1	0	1	60.0	0.0	-2.832649008563584	0.0	4.363861287220374	0.0	False	True	True	False	False	False	0.0	0.8866106474823783
chr11_838424_C_T_b38	0.232511	3.091042453358316	5.680172609017068	1	1	1	0	1	1	0	1	1	0	1	1	0	1	60.0	0.0	-2.832649008563584	0.0	4.363861287220374	0.0	False	True	True	False	False	False	0.0	0.8866106474823783
chr11_838424_C_T_b38	0.232511	3.091042453358316	5.680172609017068	1	1	1	0	1	1	0	1	1	0	1	1	0	1	60.0	0.0	-2.832649008563584	0.0	4.363861287220374	0.0	False	True	True	False	False	False	0.0	0.8866106474823783
chr11_838424_C_T_b38	0.107819	3.091042453358316	5.680172609017068	1	1	1	0	1	1	0	1	1	0	1	1	0	1	60.0	0.0	-2.832649008563584	0.0	4.363861287220374	0.0	False	True	True	False	False	False	0.0	0.8866106474823783
chr11_838424_C_T_b38	0.107819	3.091042453358316	5.680172609017068	1	1	1	0	1	1	0	1	1	0	1	1	0	1	60.0	0.0	-2.832649008563584	0.0	4.363861287220374	0.0	False	True	True	False	False	False	0.0	0.8866106474823783
chr11_838424_C_T_b38	0.107819	3.091042453358316	5.680172609017068	1	1	1	0	1	1	0	1	1	0	1	1	0	1	60.0	0.0	-2.832649008563584	0.0	4.363861287220374	0.0	False	True	True	False	False	False	0.0	0.8866106474823783
chr11_838424_C_T_b38	0.232511	3.091042453358316	5.680172609017068	1	1	1	0	1	1	0	1	1	0	1	1	0	1	60.0	0.0	-2.832649008563584	0.0	4.363861287220374	0.0	False	True	True	False	False	False	0.0	0.8866106474823783
chr11_838424_C_T_b38	0.232511	3.091042453358316	5.680172609017068	1	1	1	0	1	1	0	1	1	0	1	1	0	1	60.0	0.0	-2.832649008563584	0.0	4.363861287220374	0.0	False	True	True	False	False	False	0.0	0.8866106474823783
chr11_838424_C_T_b38	0.107819	3.091042453358316	5.680172609017068	1	1	1	0	1	1	0	1	1	0	1	1	0	1	60.0	0.0	-2.832649008563584	0.0	4.363861287220374	0.0	False	True	True	False	False	False	0.0	0.8866106474823783
chr11_838424_C_T_b38	0.232511	3.091042453358316	5.680172609017068	1	1	1	0	1	1	0	1	1	0	1	1	0	1	60.0	0.0	-2.832649008563584	0.0	4.363861287220374	0.0	False	True	True	False	False	False	0.0	0.8866106474823783
chr11_838424_C_T_b38	0.232511	3.091042453358316	5.680172609017068	1	1	1	0	1	1	0	1	1	0	1	1	0	1	60.0	0.0	-2.832649008563584	0.0	4.363861287220374	0.0	False	True	True	False	False	False	0.0	0.8866106474823783
chr11_838424_C_T_b38	0.232511	3.091042453358316	5.680172609017068	1	1	1	0	1	1	0	1	1	0	1	1	0	1	60.0	0.0	-2.832649008563584	0.0	4.363861287220374	0.0	False	True	True	False	False	False	0.0	0.8866106474823783
chr11_838424_C_T_b38	0.232511	3.091042453358316	5.680172609017068	1	1	1	0	1	1	0	1	1	0	1	1	0	1	60.0	0.0	-2.832649008563584	0.0	4.363861287220374	0.0	False	True	True	False	False	False	0.0	0.8866106474823783
chr11_838424_C_T_b38	0.107819	3.091042453358316	5.680172609017068	1	1	1	0	1	1	0	1	1	0	1	1	0	1	60.0	0.0	-2.832649008563584	0.0	4.363861287220374	0.0	False	True	True	False	False	False	0.0	0.8866106474823783
chr11_838424_C_T_b38	0.107819	3.091042453358316	5.680172609017068	1	1	1	0	1	1	0	1	1	0	1	1	0	1	60.0	0.0	-2.832649008563584	0.0	4.363861287220374	0.0	False	True	True	False	False	False	0.0	0.8866106474823783
chr11_838424_C_T_b38	0.107819	3.091042453358316	5.680172609017068	1	1	1	0	1	1	0	1	1	0	1	1	0	1	60.0	0.0	-2.832649008563584	0.0	4.363861287220374	0.0	False	True	True	False	False	False	0.0	0.8866106474823783
chr1_88771873_C_T_b38	0.0160811	1.9459101490553132	1.9459101490553132	1	1	0	0	0	0	0	0	0	0	0	0	0	1	50.0	1.0	10.284228538191336	0.0	0.7665392549171486	0.029288840997608645	False	True	True	False	False	False	0.0	0.8865961602246413
chr1_88771873_C_T_b38	0.0160811	1.9459101490553132	1.9459101490553132	1	1	0	0	0	0	0	0	0	0	0	0	0	1	50.0	1.0	10.284228538191336	0.0	0.7665392549171486	0.029288840997608645	False	True	True	False	False	False	0.0	0.8865961602246413
chr6_31637239_T_C_b38	0.035855	0.0	1.9459101490553132	1	0	0	0	1	1	0	1	1	1	1	1	0	1	60.0	1.0	0.3110817223077622	0.915250781259	5.784919109358988	0.0	False	True	False	False	True	False	0.0	0.8865698493952795
chr6_31637239_T_C_b38	0.035855	0.0	1.9459101490553132	1	0	0	0	1	1	0	1	1	1	1	1	0	1	60.0	1.0	0.3110817223077622	0.915250781259	5.784919109358988	0.0	False	True	False	False	True	False	0.0	0.8865698493952795
chr4_112633229_A_T_b38	0.0287222	0.0	2.6390573296152584	0	0	0	1	0	0	0	0	0	1	0	1	0	1	20.0	0.0	-5.337132698936339	2.996149901152389	5.528619713475237	0.0	False	True	False	False	True	False	0.0	0.8865637574200768
chr4_112633229_A_T_b38	0.0287222	0.0	2.6390573296152584	0	0	0	1	0	0	0	0	0	1	0	1	0	1	20.0	0.0	-5.337132698936339	2.996149901152389	5.528619713475237	0.0	False	True	False	False	True	False	0.0	0.8865637574200768
chr10_133263807_C_G_b38	0.0145213	3.7612001156935624	4.07753744390572	1	0	0	0	0	1	0	0	1	1	1	1	0	1	80.0	0.0	-6.363495052644408	1.3716261557749254	12.114280540105128	0.0	False	True	True	False	False	False	0.0	0.8865519294718578
chr10_133263807_C_G_b38	0.0832242	3.7612001156935624	4.07753744390572	1	0	0	0	0	1	0	0	1	1	1	1	0	1	80.0	0.0	-6.363495052644408	1.3716261557749254	12.114280540105128	0.0	False	True	True	False	False	False	0.0	0.8865519294718578
chr16_2102387_C_G_b38	0.0497181	1.9459101490553132	2.0794415416798357	1	0	0	1	0	0	0	0	0	0	0	0	0	1	50.0	0.989	8.450262397920236	0.0	1.184958772149379	0.41699239697685186	False	True	True	False	False	False	0.0	0.8865335029712802
chr16_2102387_C_G_b38	0.00247976	1.9459101490553132	2.0794415416798357	1	0	0	1	0	0	0	0	0	0	0	0	0	1	50.0	0.989	8.450262397920236	0.0	1.184958772149379	0.41699239697685186	False	True	True	False	False	False	0.0	0.8865335029712802
chr16_2102387_C_G_b38	0.0497181	1.9459101490553132	2.0794415416798357	1	0	0	1	0	0	0	0	0	0	0	0	0	1	50.0	0.989	8.450262397920236	0.0	1.184958772149379	0.41699239697685186	False	True	True	False	False	False	0.0	0.8865335029712802
chr16_2102387_C_G_b38	0.0497181	1.9459101490553132	2.0794415416798357	1	0	0	1	0	0	0	0	0	0	0	0	0	1	50.0	0.989	8.450262397920236	0.0	1.184958772149379	0.41699239697685186	False	True	True	False	False	False	0.0	0.8865335029712802
chr16_2102387_C_G_b38	0.0497181	1.9459101490553132	2.0794415416798357	1	0	0	1	0	0	0	0	0	0	0	0	0	1	50.0	0.989	8.450262397920236	0.0	1.184958772149379	0.41699239697685186	False	True	True	False	False	False	0.0	0.8865335029712802
chr16_2102387_C_G_b38	0.0497181	1.9459101490553132	2.0794415416798357	1	0	0	1	0	0	0	0	0	0	0	0	0	1	50.0	0.989	8.450262397920236	0.0	1.184958772149379	0.41699239697685186	False	True	True	False	False	False	0.0	0.8865335029712802
chr16_2102387_C_G_b38	0.0497181	1.9459101490553132	2.0794415416798357	1	0	0	1	0	0	0	0	0	0	0	0	0	1	50.0	0.989	8.450262397920236	0.0	1.184958772149379	0.41699239697685186	False	True	True	False	False	False	0.0	0.8865335029712802
chr16_2102387_C_G_b38	0.0497181	1.9459101490553132	2.0794415416798357	1	0	0	1	0	0	0	0	0	0	0	0	0	1	50.0	0.989	8.450262397920236	0.0	1.184958772149379	0.41699239697685186	False	True	True	False	False	False	0.0	0.8865335029712802
chr16_2102387_C_G_b38	0.00247976	1.9459101490553132	2.0794415416798357	1	0	0	1	0	0	0	0	0	0	0	0	0	1	50.0	0.989	8.450262397920236	0.0	1.184958772149379	0.41699239697685186	False	True	True	False	False	False	0.0	0.8865335029712802
chr16_2102387_C_G_b38	0.00247976	1.9459101490553132	2.0794415416798357	1	0	0	1	0	0	0	0	0	0	0	0	0	1	50.0	0.989	8.450262397920236	0.0	1.184958772149379	0.41699239697685186	False	True	True	False	False	False	0.0	0.8865335029712802
chr16_2102387_C_G_b38	0.00247976	1.9459101490553132	2.0794415416798357	1	0	0	1	0	0	0	0	0	0	0	0	0	1	50.0	0.989	8.450262397920236	0.0	1.184958772149379	0.41699239697685186	False	True	True	False	False	False	0.0	0.8865335029712802
chr16_2102387_C_G_b38	0.00247976	1.9459101490553132	2.0794415416798357	1	0	0	1	0	0	0	0	0	0	0	0	0	1	50.0	0.989	8.450262397920236	0.0	1.184958772149379	0.41699239697685186	False	True	True	False	False	False	0.0	0.8865335029712802
chr16_2102387_C_G_b38	0.00247976	1.9459101490553132	2.0794415416798357	1	0	0	1	0	0	0	0	0	0	0	0	0	1	50.0	0.989	8.450262397920236	0.0	1.184958772149379	0.41699239697685186	False	True	True	False	False	False	0.0	0.8865335029712802
chr16_2102387_C_G_b38	0.00247976	1.9459101490553132	2.0794415416798357	1	0	0	1	0	0	0	0	0	0	0	0	0	1	50.0	0.989	8.450262397920236	0.0	1.184958772149379	0.41699239697685186	False	True	True	False	False	False	0.0	0.8865335029712802
chr12_62391883_T_C_b38	0.122173	0.0	1.3862943611198906	1	1	0	0	0	1	0	0	1	0	0	0	0	1	40.0	1.0	11.207047240850745	0.0	-1.2900597440255623	0.0	False	True	False	False	True	False	0.0	0.8865256060100482
chr12_62391883_T_C_b38	0.122173	0.0	1.3862943611198906	1	1	0	0	0	1	0	0	1	0	0	0	0	1	40.0	1.0	11.207047240850745	0.0	-1.2900597440255623	0.0	False	True	False	False	True	False	0.0	0.8865256060100482
chr12_62391883_T_C_b38	0.122173	0.0	1.3862943611198906	1	1	0	0	0	1	0	0	1	0	0	0	0	1	40.0	1.0	11.207047240850745	0.0	-1.2900597440255623	0.0	False	True	False	False	True	False	0.0	0.8865256060100482
chr12_62391883_T_C_b38	0.122173	0.0	1.3862943611198906	1	1	0	0	0	1	0	0	1	0	0	0	0	1	40.0	1.0	11.207047240850745	0.0	-1.2900597440255623	0.0	False	True	False	False	True	False	0.0	0.8865256060100482
chr12_62391883_T_C_b38	0.122173	0.0	1.3862943611198906	1	1	0	0	0	1	0	0	1	0	0	0	0	1	40.0	1.0	11.207047240850745	0.0	-1.2900597440255623	0.0	False	True	False	False	True	False	0.0	0.8865256060100482
chr12_62391883_T_C_b38	0.122173	0.0	1.3862943611198906	1	1	0	0	0	1	0	0	1	0	0	0	0	1	40.0	1.0	11.207047240850745	0.0	-1.2900597440255623	0.0	False	True	False	False	True	False	0.0	0.8865256060100482
chr12_62391883_T_C_b38	0.122173	0.0	1.3862943611198906	1	1	0	0	0	1	0	0	1	0	0	0	0	1	40.0	1.0	11.207047240850745	0.0	-1.2900597440255623	0.0	False	True	False	False	True	False	0.0	0.8865256060100482
chr7_100575858_A_G_b38	0.0653809	2.6390573296152584	2.5649493574615367	0	0	0	1	0	1	0	0	1	0	1	1	0	1	60.0	0.001	5.150468606981445	0.0	-5.761485742651665	0.0	True	False	True	False	False	False	0.0	0.886505503673515
chr7_100575858_A_G_b38	0.0653809	2.6390573296152584	2.5649493574615367	0	0	0	1	0	1	0	0	1	0	1	1	0	1	60.0	0.001	5.150468606981445	0.0	-5.761485742651665	0.0	True	False	True	False	False	False	0.0	0.886505503673515
chr22_23287289_G_C_b38	0.0271113	0.0	2.4849066497880004	0	1	0	0	0	1	0	1	1	0	0	1	0	1	70.0	0.003	-4.46177728089327	0.1883318729695071	1.1280057979245015	0.0	True	False	False	False	True	False	0.0	0.8864892691507053
chr7_74555211_A_G_b38	0.0134129	2.5649493574615367	2.5649493574615367	1	0	1	0	0	0	0	0	0	1	0	1	0	1	50.0	0.0	8.807197828859803	0.0	-2.4490859724828624	0.7183675993005494	False	True	True	False	False	False	0.0	0.8864355313822122
chr7_74555211_A_G_b38	0.0134129	2.5649493574615367	2.5649493574615367	1	0	1	0	0	0	0	0	0	1	0	1	0	1	50.0	0.0	8.807197828859803	0.0	-2.4490859724828624	0.7183675993005494	False	True	True	False	False	False	0.0	0.8864355313822122
chr1_117060566_G_T_b38	0.999921	0.0	1.791759469228055	0	1	0	0	1	1	1	1	1	1	1	1	0	0	60.0	0.005	1.6059771846551991	2.7170428648695024	-0.1449535644493309	0.0	True	False	False	True	False	False	0.0	0.886424998170572
chr6_11755096_A_T_b38	0.0507764	2.4849066497880004	9.321702839829644	0	0	0	0	1	1	0	1	1	1	0	1	1	0	60.0	0.836	-5.800939363902051	0.0	-1.515645881382092	0.0	True	False	True	False	False	False		0.8863827396805615
chr9_137433211_C_T_b38	0.994382	0.0	2.0794415416798357	1	0	0	0	0	0	0	0	0	1	1	1	0	1	80.0	0.0	-5.427515612870927	1.2379768726718856	-2.3704024340891934	0.0	False	True	False	False	True	False	0.1531	0.8863660659830572
chr9_137433211_C_T_b38	0.996584	0.0	2.0794415416798357	1	0	0	0	0	0	0	0	0	1	1	1	0	1	80.0	0.0	-5.427515612870927	1.2379768726718856	-2.3704024340891934	0.0	False	True	False	False	True	False	0.1531	0.8863660659830572
chr9_137433211_C_T_b38	0.996584	0.0	2.0794415416798357	1	0	0	0	0	0	0	0	0	1	1	1	0	1	80.0	0.0	-5.427515612870927	1.2379768726718856	-2.3704024340891934	0.0	False	True	False	False	True	False	0.1531	0.8863660659830572
chr9_137433211_C_T_b38	0.996584	0.0	2.0794415416798357	1	0	0	0	0	0	0	0	0	1	1	1	0	1	80.0	0.0	-5.427515612870927	1.2379768726718856	-2.3704024340891934	0.0	False	True	False	False	True	False	0.1531	0.8863660659830572
chr9_137433211_C_T_b38	0.994382	0.0	2.0794415416798357	1	0	0	0	0	0	0	0	0	1	1	1	0	1	80.0	0.0	-5.427515612870927	1.2379768726718856	-2.3704024340891934	0.0	False	True	False	False	True	False	0.1531	0.8863660659830572
chr9_137433211_C_T_b38	0.994382	0.0	2.0794415416798357	1	0	0	0	0	0	0	0	0	1	1	1	0	1	80.0	0.0	-5.427515612870927	1.2379768726718856	-2.3704024340891934	0.0	False	True	False	False	True	False	0.1531	0.8863660659830572
chr9_137433211_C_T_b38	0.994382	0.0	2.0794415416798357	1	0	0	0	0	0	0	0	0	1	1	1	0	1	80.0	0.0	-5.427515612870927	1.2379768726718856	-2.3704024340891934	0.0	False	True	False	False	True	False	0.1531	0.8863660659830572
chr9_137433211_C_T_b38	0.996584	0.0	2.0794415416798357	1	0	0	0	0	0	0	0	0	1	1	1	0	1	80.0	0.0	-5.427515612870927	1.2379768726718856	-2.3704024340891934	0.0	False	True	False	False	True	False	0.1531	0.8863660659830572
chr9_137433211_C_T_b38	0.996584	0.0	2.0794415416798357	1	0	0	0	0	0	0	0	0	1	1	1	0	1	80.0	0.0	-5.427515612870927	1.2379768726718856	-2.3704024340891934	0.0	False	True	False	False	True	False	0.1531	0.8863660659830572
chr9_137433211_C_T_b38	0.996584	0.0	2.0794415416798357	1	0	0	0	0	0	0	0	0	1	1	1	0	1	80.0	0.0	-5.427515612870927	1.2379768726718856	-2.3704024340891934	0.0	False	True	False	False	True	False	0.1531	0.8863660659830572
chr9_137433211_C_T_b38	0.994382	0.0	2.0794415416798357	1	0	0	0	0	0	0	0	0	1	1	1	0	1	80.0	0.0	-5.427515612870927	1.2379768726718856	-2.3704024340891934	0.0	False	True	False	False	True	False	0.1531	0.8863660659830572
chr9_137433211_C_T_b38	0.994382	0.0	2.0794415416798357	1	0	0	0	0	0	0	0	0	1	1	1	0	1	80.0	0.0	-5.427515612870927	1.2379768726718856	-2.3704024340891934	0.0	False	True	False	False	True	False	0.1531	0.8863660659830572
chr9_137433211_C_T_b38	0.994382	0.0	2.0794415416798357	1	0	0	0	0	0	0	0	0	1	1	1	0	1	80.0	0.0	-5.427515612870927	1.2379768726718856	-2.3704024340891934	0.0	False	True	False	False	True	False	0.1531	0.8863660659830572
chr9_137433211_C_T_b38	0.996584	0.0	2.0794415416798357	1	0	0	0	0	0	0	0	0	1	1	1	0	1	80.0	0.0	-5.427515612870927	1.2379768726718856	-2.3704024340891934	0.0	False	True	False	False	True	False	0.1531	0.8863660659830572
chr2_85695438_T_C_b38	0.0235544	2.772588722239781	2.772588722239781	0	0	0	0	0	1	0	0	1	1	1	1	0	1	60.0	0.023	-8.968614659921894	0.518903218073147	6.204959678769882	0.022423595239018823	True	False	True	False	False	False	0.0	0.8863435252519638
chr2_85695438_T_C_b38	0.0235544	2.772588722239781	2.772588722239781	0	0	0	0	0	1	0	0	1	1	1	1	0	1	60.0	0.023	-8.968614659921894	0.518903218073147	6.204959678769882	0.022423595239018823	True	False	True	False	False	False	0.0	0.8863435252519638
chr2_173963890_C_T_b38	0.0207106	2.0794415416798357	4.875197323201151	1	1	0	1	1	1	1	1	1	1	0	0	0	0	70.0	0.997	5.258119319232339	0.0	4.889668035343675	1.5900374221835065	False	True	True	False	False	False	0.3119	0.8862796069658967
chr2_173963890_C_T_b38	0.0177797	2.0794415416798357	4.875197323201151	1	1	0	1	1	1	1	1	1	1	0	0	0	0	70.0	0.997	5.258119319232339	0.0	4.889668035343675	1.5900374221835065	False	True	True	False	False	False	0.3119	0.8862796069658967
chr17_12949142_A_G_b38	0.0789387	0.0	1.3862943611198906	1	0	0	1	0	0	0	0	0	0	0	1	0	1	60.0	0.958	-1.120604532043768	0.0	6.787838960396748	0.2733630760900203	False	True	False	True	False	False	0.0	0.8862048822731525
chr8_140669718_T_C_b38	0.672359	2.302585092994046	6.304448802421981	1	1	1	0	1	1	0	0	1	1	0	1	0	1	50.0	1.0	-1.9342905839933933	0.0	8.954055531457165	0.0	False	True	True	False	False	False	0.0	0.8862040973823805
chr8_140669718_T_C_b38	0.672359	2.302585092994046	6.304448802421981	1	1	1	0	1	1	0	0	1	1	0	1	0	1	50.0	1.0	-1.9342905839933933	0.0	8.954055531457165	0.0	False	True	True	False	False	False	0.0	0.8862040973823805
chr22_37643627_C_G_b38	0.0414091	2.8903717578961645	5.087596335232384	1	0	0	1	1	1	0	1	1	1	0	1	0	1	60.0	0.154	-3.298557148170863	16.140678697529616	4.934714571228305	0.12008739198934393	False	True	True	False	False	False	0.0	0.8861935878932438
chr22_37643627_C_G_b38	0.0414091	2.8903717578961645	5.087596335232384	1	0	0	1	1	1	0	1	1	1	0	1	0	1	60.0	0.154	-3.298557148170863	16.140678697529616	4.934714571228305	0.12008739198934393	False	True	True	False	False	False	0.0	0.8861935878932438
chr22_37643627_C_G_b38	0.0414091	2.8903717578961645	5.087596335232384	1	0	0	1	1	1	0	1	1	1	0	1	0	1	60.0	0.154	-3.298557148170863	16.140678697529616	4.934714571228305	0.12008739198934393	False	True	True	False	False	False	0.0	0.8861935878932438
chr22_37643627_C_G_b38	0.0414091	2.8903717578961645	5.087596335232384	1	0	0	1	1	1	0	1	1	1	0	1	0	1	60.0	0.154	-3.298557148170863	16.140678697529616	4.934714571228305	0.12008739198934393	False	True	True	False	False	False	0.0	0.8861935878932438
chr22_37643627_C_G_b38	0.0414091	2.8903717578961645	5.087596335232384	1	0	0	1	1	1	0	1	1	1	0	1	0	1	60.0	0.154	-3.298557148170863	16.140678697529616	4.934714571228305	0.12008739198934393	False	True	True	False	False	False	0.0	0.8861935878932438
chr22_37643627_C_G_b38	0.0414091	2.8903717578961645	5.087596335232384	1	0	0	1	1	1	0	1	1	1	0	1	0	1	60.0	0.154	-3.298557148170863	16.140678697529616	4.934714571228305	0.12008739198934393	False	True	True	False	False	False	0.0	0.8861935878932438
chr22_37643627_C_G_b38	0.0414091	2.8903717578961645	5.087596335232384	1	0	0	1	1	1	0	1	1	1	0	1	0	1	60.0	0.154	-3.298557148170863	16.140678697529616	4.934714571228305	0.12008739198934393	False	True	True	False	False	False	0.0	0.8861935878932438
chr4_75936235_C_T_b38	0.0999585	0.0	0.0	0	0	0	1	1	1	0	1	1	0	0	1	0	1	50.0	1.0	3.4319324133863507	5.525500504574241	8.789768305121939	2.5975494501107477	False	False	False	True	False	False	0.0	0.8861292743645125
chr4_75936235_C_T_b38	0.0999585	0.0	0.0	0	0	0	1	1	1	0	1	1	0	0	1	0	1	50.0	1.0	3.4319324133863507	5.525500504574241	8.789768305121939	2.5975494501107477	False	False	False	True	False	False	0.0	0.8861292743645125
chr4_75936235_C_T_b38	0.0999585	0.0	0.0	0	0	0	1	1	1	0	1	1	0	0	1	0	1	50.0	1.0	3.4319324133863507	5.525500504574241	8.789768305121939	2.5975494501107477	False	False	False	True	False	False	0.0	0.8861292743645125
chr6_30743249_C_G_b38	0.0363001	2.772588722239781	3.9512437185814275	1	0	0	0	1	1	1	1	1	1	1	1	0	0	60.0	0.009	4.632789589473678	0.0	2.672613998222829	5.012384132454187	False	True	True	False	False	False	0.0	0.8861156645923592
chr6_30743249_C_G_b38	0.0363001	2.772588722239781	3.9512437185814275	1	0	0	0	1	1	1	1	1	1	1	1	0	0	60.0	0.009	4.632789589473678	0.0	2.672613998222829	5.012384132454187	False	True	True	False	False	False	0.0	0.8861156645923592
chr6_30743249_C_G_b38	0.0363001	2.772588722239781	3.9512437185814275	1	0	0	0	1	1	1	1	1	1	1	1	0	0	60.0	0.009	4.632789589473678	0.0	2.672613998222829	5.012384132454187	False	True	True	False	False	False	0.0	0.8861156645923592
chr6_30743249_C_G_b38	0.0363001	2.772588722239781	3.9512437185814275	1	0	0	0	1	1	1	1	1	1	1	1	0	0	60.0	0.009	4.632789589473678	0.0	2.672613998222829	5.012384132454187	False	True	True	False	False	False	0.0	0.8861156645923592
chr6_30743249_C_G_b38	0.0363001	2.772588722239781	3.9512437185814275	1	0	0	0	1	1	1	1	1	1	1	1	0	0	60.0	0.009	4.632789589473678	0.0	2.672613998222829	5.012384132454187	False	True	True	False	False	False	0.0	0.8861156645923592
chr6_30743249_C_G_b38	0.0363001	2.772588722239781	3.9512437185814275	1	0	0	0	1	1	1	1	1	1	1	1	0	0	60.0	0.009	4.632789589473678	0.0	2.672613998222829	5.012384132454187	False	True	True	False	False	False	0.0	0.8861156645923592
chr6_30743249_C_G_b38	0.0363001	2.772588722239781	3.9512437185814275	1	0	0	0	1	1	1	1	1	1	1	1	0	0	60.0	0.009	4.632789589473678	0.0	2.672613998222829	5.012384132454187	False	True	True	False	False	False	0.0	0.8861156645923592
chr6_30743249_C_G_b38	0.0363001	2.772588722239781	3.9512437185814275	1	0	0	0	1	1	1	1	1	1	1	1	0	0	60.0	0.009	4.632789589473678	0.0	2.672613998222829	5.012384132454187	False	True	True	False	False	False	0.0	0.8861156645923592
chr12_68713999_G_C_b38	0.0905658	0.0	5.602118820879701	1	0	0	1	0	0	0	0	0	0	0	1	0	1	20.0	0.001	8.567302645786697	7.655045924974132	2.41642975413906	0.2308728463367946	False	True	False	False	True	False	0.0	0.886088046388814
chr12_68713999_G_C_b38	0.0253651	0.0	5.602118820879701	1	0	0	1	0	0	0	0	0	0	0	1	0	1	20.0	0.001	8.567302645786697	7.655045924974132	2.41642975413906	0.2308728463367946	False	True	False	False	True	False	0.0	0.886088046388814
chr12_68713999_G_C_b38	0.0905658	0.0	5.602118820879701	1	0	0	1	0	0	0	0	0	0	0	1	0	1	20.0	0.001	8.567302645786697	7.655045924974132	2.41642975413906	0.2308728463367946	False	True	False	False	True	False	0.0	0.886088046388814
chr12_68713999_G_C_b38	0.0905658	0.0	5.602118820879701	1	0	0	1	0	0	0	0	0	0	0	1	0	1	20.0	0.001	8.567302645786697	7.655045924974132	2.41642975413906	0.2308728463367946	False	True	False	False	True	False	0.0	0.886088046388814
chr12_68713999_G_C_b38	0.0253651	0.0	5.602118820879701	1	0	0	1	0	0	0	0	0	0	0	1	0	1	20.0	0.001	8.567302645786697	7.655045924974132	2.41642975413906	0.2308728463367946	False	True	False	False	True	False	0.0	0.886088046388814
chr12_68713999_G_C_b38	0.0253651	0.0	5.602118820879701	1	0	0	1	0	0	0	0	0	0	0	1	0	1	20.0	0.001	8.567302645786697	7.655045924974132	2.41642975413906	0.2308728463367946	False	True	False	False	True	False	0.0	0.886088046388814
chr10_44984266_G_A_b38	0.00391828	2.6390573296152584	6.558197802812269	0	0	0	1	0	1	0	0	1	1	0	1	0	1	60.0	0.004	5.445278190521434	1.879092327590489	2.873754669938485	1.062706705152209	False	True	True	False	False	False	0.0	0.8860839602676507
chr1_146976941_A_G_b38	0.136158	0.0	2.6390573296152584	0	0	0	0	0	0	0	0	0	0	0	0	0	0	40.0	0.032	3.9514180150043097	12.981965082927491	-2.68605771490315	0.7628830131349247	False	True	False	False	True	False	0.0	0.8860735824697135
chr1_146976941_A_G_b38	0.136158	0.0	2.6390573296152584	0	0	0	0	0	0	0	0	0	0	0	0	0	0	40.0	0.032	3.9514180150043097	12.981965082927491	-2.68605771490315	0.7628830131349247	False	True	False	False	True	False	0.0	0.8860735824697135
chr17_68543706_C_T_b38	0.0542087	2.4849066497880004	8.906257878156621	0	0	1	0	0	1	0	0	1	0	0	1	0	1	60.0	0.998	-2.457413603712328	2.770887149059007	3.2450050044128105	0.0	True	False	True	False	False	False	0.0	0.8860502045932064
chr17_68543706_C_T_b38	0.0542087	2.4849066497880004	8.906257878156621	0	0	1	0	0	1	0	0	1	0	0	1	0	1	60.0	0.998	-2.457413603712328	2.770887149059007	3.2450050044128105	0.0	True	False	True	False	False	False	0.0	0.8860502045932064
chr17_68543706_C_T_b38	0.0542087	2.4849066497880004	8.906257878156621	0	0	1	0	0	1	0	0	1	0	0	1	0	1	60.0	0.998	-2.457413603712328	2.770887149059007	3.2450050044128105	0.0	True	False	True	False	False	False	0.0	0.8860502045932064
chr9_75087850_G_C_b38	0.999859	0.0	2.9444389791664403	1	0	0	0	1	1	1	1	1	1	1	1	0	0	80.0	0.187	-4.727628600232855	1.0991134910283122	3.328974591765558	0.0	False	True	False	False	True	False	0.0	0.8860463482676111
chr17_76946396_C_T_b38	0.0113657	0.0	4.007333185232471	0	0	0	0	0	0	0	0	0	1	0	1	0	0	60.0	1.0	-1.887186942781913	1.6171319251063256	-3.133457376865188	0.5338883161269052	False	True	False	False	True	False	0.0	0.8860417508005642
chr17_76946396_C_T_b38	0.0113657	0.0	4.007333185232471	0	0	0	0	0	0	0	0	0	1	0	1	0	0	60.0	1.0	-1.887186942781913	1.6171319251063256	-3.133457376865188	0.5338883161269052	False	True	False	False	True	False	0.0	0.8860417508005642
chr17_76946396_C_T_b38	0.0113657	0.0	4.007333185232471	0	0	0	0	0	0	0	0	0	1	0	1	0	0	60.0	1.0	-1.887186942781913	1.6171319251063256	-3.133457376865188	0.5338883161269052	False	True	False	False	True	False	0.0	0.8860417508005642
chr11_77190882_C_T_b38	0.0593825	2.5649493574615367	5.231108616854587	1	0	1	0	0	1	0	1	1	1	0	0	0	0	70.0	0.0	-5.123262251052546	0.0	-0.2498118838331962	0.0	False	True	True	False	False	False	0.0	0.8860226169104679
chr11_77190882_C_T_b38	0.0279398	2.5649493574615367	5.231108616854587	1	0	1	0	0	1	0	1	1	1	0	0	0	0	70.0	0.0	-5.123262251052546	0.0	-0.2498118838331962	0.0	False	True	True	False	False	False	0.0	0.8860226169104679
chr11_77190882_C_T_b38	0.0279398	2.5649493574615367	5.231108616854587	1	0	1	0	0	1	0	1	1	1	0	0	0	0	70.0	0.0	-5.123262251052546	0.0	-0.2498118838331962	0.0	False	True	True	False	False	False	0.0	0.8860226169104679
chr11_77190882_C_T_b38	0.0279398	2.5649493574615367	5.231108616854587	1	0	1	0	0	1	0	1	1	1	0	0	0	0	70.0	0.0	-5.123262251052546	0.0	-0.2498118838331962	0.0	False	True	True	False	False	False	0.0	0.8860226169104679
chr11_77190882_C_T_b38	0.0279398	2.5649493574615367	5.231108616854587	1	0	1	0	0	1	0	1	1	1	0	0	0	0	70.0	0.0	-5.123262251052546	0.0	-0.2498118838331962	0.0	False	True	True	False	False	False	0.0	0.8860226169104679
chr11_77190882_C_T_b38	0.0593825	2.5649493574615367	5.231108616854587	1	0	1	0	0	1	0	1	1	1	0	0	0	0	70.0	0.0	-5.123262251052546	0.0	-0.2498118838331962	0.0	False	True	True	False	False	False	0.0	0.8860226169104679
chr11_77190882_C_T_b38	0.0593825	2.5649493574615367	5.231108616854587	1	0	1	0	0	1	0	1	1	1	0	0	0	0	70.0	0.0	-5.123262251052546	0.0	-0.2498118838331962	0.0	False	True	True	False	False	False	0.0	0.8860226169104679
chr11_77190882_C_T_b38	0.0593825	2.5649493574615367	5.231108616854587	1	0	1	0	0	1	0	1	1	1	0	0	0	0	70.0	0.0	-5.123262251052546	0.0	-0.2498118838331962	0.0	False	True	True	False	False	False	0.0	0.8860226169104679
chr12_132140560_G_A_b38	0.793945	1.791759469228055	3.091042453358316	0	0	0	0	0	0	0	0	0	0	0	1	0	1	60.0	0.0	-3.273929775468059	3.615163929253309	7.411602391689556	0.0	True	False	True	False	False	False	0.0	0.8860079487099184
chr12_132140560_G_A_b38	0.793945	1.791759469228055	3.091042453358316	0	0	0	0	0	0	0	0	0	0	0	1	0	1	60.0	0.0	-3.273929775468059	3.615163929253309	7.411602391689556	0.0	True	False	True	False	False	False	0.0	0.8860079487099184
chr12_132140560_G_A_b38	0.793945	1.791759469228055	3.091042453358316	0	0	0	0	0	0	0	0	0	0	0	1	0	1	60.0	0.0	-3.273929775468059	3.615163929253309	7.411602391689556	0.0	True	False	True	False	False	False	0.0	0.8860079487099184
chr12_132140560_G_A_b38	0.793945	1.791759469228055	3.091042453358316	0	0	0	0	0	0	0	0	0	0	0	1	0	1	60.0	0.0	-3.273929775468059	3.615163929253309	7.411602391689556	0.0	True	False	True	False	False	False	0.0	0.8860079487099184
chr12_132140560_G_A_b38	0.793945	1.791759469228055	3.091042453358316	0	0	0	0	0	0	0	0	0	0	0	1	0	1	60.0	0.0	-3.273929775468059	3.615163929253309	7.411602391689556	0.0	True	False	True	False	False	False	0.0	0.8860079487099184
chr12_132140560_G_A_b38	0.793945	1.791759469228055	3.091042453358316	0	0	0	0	0	0	0	0	0	0	0	1	0	1	60.0	0.0	-3.273929775468059	3.615163929253309	7.411602391689556	0.0	True	False	True	False	False	False	0.0	0.8860079487099184
chr12_132140560_G_A_b38	0.793945	1.791759469228055	3.091042453358316	0	0	0	0	0	0	0	0	0	0	0	1	0	1	60.0	0.0	-3.273929775468059	3.615163929253309	7.411602391689556	0.0	True	False	True	False	False	False	0.0	0.8860079487099184
chr12_132140560_G_A_b38	0.793945	1.791759469228055	3.091042453358316	0	0	0	0	0	0	0	0	0	0	0	1	0	1	60.0	0.0	-3.273929775468059	3.615163929253309	7.411602391689556	0.0	True	False	True	False	False	False	0.0	0.8860079487099184
chr12_132140560_G_A_b38	0.793945	1.791759469228055	3.091042453358316	0	0	0	0	0	0	0	0	0	0	0	1	0	1	60.0	0.0	-3.273929775468059	3.615163929253309	7.411602391689556	0.0	True	False	True	False	False	False	0.0	0.8860079487099184
chr12_132140560_G_A_b38	0.793945	1.791759469228055	3.091042453358316	0	0	0	0	0	0	0	0	0	0	0	1	0	1	60.0	0.0	-3.273929775468059	3.615163929253309	7.411602391689556	0.0	True	False	True	False	False	False	0.0	0.8860079487099184
chr12_132140560_G_A_b38	0.793945	1.791759469228055	3.091042453358316	0	0	0	0	0	0	0	0	0	0	0	1	0	1	60.0	0.0	-3.273929775468059	3.615163929253309	7.411602391689556	0.0	True	False	True	False	False	False	0.0	0.8860079487099184
chr2_219543196_G_T_b38	0.0024876	3.4011973816621555	3.367295829986474	0	0	0	1	1	1	1	1	1	1	1	1	1	0	80.0	0.998	-6.018948312374577	0.0	5.3261235052702105	1.3986599867400074	True	False	True	False	False	False	0.0	0.8859981477081179
chr2_219543196_G_T_b38	0.0024876	3.4011973816621555	3.367295829986474	0	0	0	1	1	1	1	1	1	1	1	1	1	0	80.0	0.998	-6.018948312374577	0.0	5.3261235052702105	1.3986599867400074	True	False	True	False	False	False	0.0	0.8859981477081179
chr2_219543196_G_T_b38	0.0024876	3.4011973816621555	3.367295829986474	0	0	0	1	1	1	1	1	1	1	1	1	1	0	80.0	0.998	-6.018948312374577	0.0	5.3261235052702105	1.3986599867400074	True	False	True	False	False	False	0.0	0.8859981477081179
chr11_57330450_G_A_b38	0.0277579	3.091042453358316	5.081404364984463	1	1	0	0	0	0	0	0	0	1	0	1	0	1	60.0	0.009	-3.3180666866266524	3.0743372605923387	8.060212103029329	0.0	False	True	True	False	False	False	0.0	0.8859959469008164
chr11_57330450_G_A_b38	0.0674981	3.091042453358316	5.081404364984463	1	1	0	0	0	0	0	0	0	1	0	1	0	1	60.0	0.009	-3.3180666866266524	3.0743372605923387	8.060212103029329	0.0	False	True	True	False	False	False	0.0	0.8859959469008164
chr11_57330450_G_A_b38	0.0277579	3.091042453358316	5.081404364984463	1	1	0	0	0	0	0	0	0	1	0	1	0	1	60.0	0.009	-3.3180666866266524	3.0743372605923387	8.060212103029329	0.0	False	True	True	False	False	False	0.0	0.8859959469008164
chr11_57330450_G_A_b38	0.0277579	3.091042453358316	5.081404364984463	1	1	0	0	0	0	0	0	0	1	0	1	0	1	60.0	0.009	-3.3180666866266524	3.0743372605923387	8.060212103029329	0.0	False	True	True	False	False	False	0.0	0.8859959469008164
chr11_57330450_G_A_b38	0.0277579	3.091042453358316	5.081404364984463	1	1	0	0	0	0	0	0	0	1	0	1	0	1	60.0	0.009	-3.3180666866266524	3.0743372605923387	8.060212103029329	0.0	False	True	True	False	False	False	0.0	0.8859959469008164
chr11_57330450_G_A_b38	0.0674981	3.091042453358316	5.081404364984463	1	1	0	0	0	0	0	0	0	1	0	1	0	1	60.0	0.009	-3.3180666866266524	3.0743372605923387	8.060212103029329	0.0	False	True	True	False	False	False	0.0	0.8859959469008164
chr11_57330450_G_A_b38	0.0277579	3.091042453358316	5.081404364984463	1	1	0	0	0	0	0	0	0	1	0	1	0	1	60.0	0.009	-3.3180666866266524	3.0743372605923387	8.060212103029329	0.0	False	True	True	False	False	False	0.0	0.8859959469008164
chr11_57330450_G_A_b38	0.0277579	3.091042453358316	5.081404364984463	1	1	0	0	0	0	0	0	0	1	0	1	0	1	60.0	0.009	-3.3180666866266524	3.0743372605923387	8.060212103029329	0.0	False	True	True	False	False	False	0.0	0.8859959469008164
chr11_57330450_G_A_b38	0.0277579	3.091042453358316	5.081404364984463	1	1	0	0	0	0	0	0	0	1	0	1	0	1	60.0	0.009	-3.3180666866266524	3.0743372605923387	8.060212103029329	0.0	False	True	True	False	False	False	0.0	0.8859959469008164
chr11_57330450_G_A_b38	0.0674981	3.091042453358316	5.081404364984463	1	1	0	0	0	0	0	0	0	1	0	1	0	1	60.0	0.009	-3.3180666866266524	3.0743372605923387	8.060212103029329	0.0	False	True	True	False	False	False	0.0	0.8859959469008164
chr11_57330450_G_A_b38	0.0171767	3.091042453358316	5.081404364984463	1	1	0	0	0	0	0	0	0	1	0	1	0	1	60.0	0.009	-3.3180666866266524	3.0743372605923387	8.060212103029329	0.0	False	True	True	False	False	False	0.0	0.8859959469008164
chr11_57330450_G_A_b38	0.0171767	3.091042453358316	5.081404364984463	1	1	0	0	0	0	0	0	0	1	0	1	0	1	60.0	0.009	-3.3180666866266524	3.0743372605923387	8.060212103029329	0.0	False	True	True	False	False	False	0.0	0.8859959469008164
chr11_57330450_G_A_b38	0.0277579	3.091042453358316	5.081404364984463	1	1	0	0	0	0	0	0	0	1	0	1	0	1	60.0	0.009	-3.3180666866266524	3.0743372605923387	8.060212103029329	0.0	False	True	True	False	False	False	0.0	0.8859959469008164
chr11_57330450_G_A_b38	0.0171767	3.091042453358316	5.081404364984463	1	1	0	0	0	0	0	0	0	1	0	1	0	1	60.0	0.009	-3.3180666866266524	3.0743372605923387	8.060212103029329	0.0	False	True	True	False	False	False	0.0	0.8859959469008164
chr11_57330450_G_A_b38	0.0171767	3.091042453358316	5.081404364984463	1	1	0	0	0	0	0	0	0	1	0	1	0	1	60.0	0.009	-3.3180666866266524	3.0743372605923387	8.060212103029329	0.0	False	True	True	False	False	False	0.0	0.8859959469008164
chr11_57330450_G_A_b38	0.0277579	3.091042453358316	5.081404364984463	1	1	0	0	0	0	0	0	0	1	0	1	0	1	60.0	0.009	-3.3180666866266524	3.0743372605923387	8.060212103029329	0.0	False	True	True	False	False	False	0.0	0.8859959469008164
chr11_57330450_G_A_b38	0.0674981	3.091042453358316	5.081404364984463	1	1	0	0	0	0	0	0	0	1	0	1	0	1	60.0	0.009	-3.3180666866266524	3.0743372605923387	8.060212103029329	0.0	False	True	True	False	False	False	0.0	0.8859959469008164
chr11_57330450_G_A_b38	0.0674981	3.091042453358316	5.081404364984463	1	1	0	0	0	0	0	0	0	1	0	1	0	1	60.0	0.009	-3.3180666866266524	3.0743372605923387	8.060212103029329	0.0	False	True	True	False	False	False	0.0	0.8859959469008164
chr11_57330450_G_A_b38	0.0674981	3.091042453358316	5.081404364984463	1	1	0	0	0	0	0	0	0	1	0	1	0	1	60.0	0.009	-3.3180666866266524	3.0743372605923387	8.060212103029329	0.0	False	True	True	False	False	False	0.0	0.8859959469008164
chr11_57330450_G_A_b38	0.0171767	3.091042453358316	5.081404364984463	1	1	0	0	0	0	0	0	0	1	0	1	0	1	60.0	0.009	-3.3180666866266524	3.0743372605923387	8.060212103029329	0.0	False	True	True	False	False	False	0.0	0.8859959469008164
chr11_57330450_G_A_b38	0.0171767	3.091042453358316	5.081404364984463	1	1	0	0	0	0	0	0	0	1	0	1	0	1	60.0	0.009	-3.3180666866266524	3.0743372605923387	8.060212103029329	0.0	False	True	True	False	False	False	0.0	0.8859959469008164
chr11_57330450_G_A_b38	0.0171767	3.091042453358316	5.081404364984463	1	1	0	0	0	0	0	0	0	1	0	1	0	1	60.0	0.009	-3.3180666866266524	3.0743372605923387	8.060212103029329	0.0	False	True	True	False	False	False	0.0	0.8859959469008164
chr11_57330450_G_A_b38	0.0171767	3.091042453358316	5.081404364984463	1	1	0	0	0	0	0	0	0	1	0	1	0	1	60.0	0.009	-3.3180666866266524	3.0743372605923387	8.060212103029329	0.0	False	True	True	False	False	False	0.0	0.8859959469008164
chr11_57330450_G_A_b38	0.0171767	3.091042453358316	5.081404364984463	1	1	0	0	0	0	0	0	0	1	0	1	0	1	60.0	0.009	-3.3180666866266524	3.0743372605923387	8.060212103029329	0.0	False	True	True	False	False	False	0.0	0.8859959469008164
chr11_57330450_G_A_b38	0.0171767	3.091042453358316	5.081404364984463	1	1	0	0	0	0	0	0	0	1	0	1	0	1	60.0	0.009	-3.3180666866266524	3.0743372605923387	8.060212103029329	0.0	False	True	True	False	False	False	0.0	0.8859959469008164
chr11_57330450_G_A_b38	0.0171767	3.091042453358316	5.081404364984463	1	1	0	0	0	0	0	0	0	1	0	1	0	1	60.0	0.009	-3.3180666866266524	3.0743372605923387	8.060212103029329	0.0	False	True	True	False	False	False	0.0	0.8859959469008164
chr11_57330450_G_A_b38	0.0674981	3.091042453358316	5.081404364984463	1	1	0	0	0	0	0	0	0	1	0	1	0	1	60.0	0.009	-3.3180666866266524	3.0743372605923387	8.060212103029329	0.0	False	True	True	False	False	False	0.0	0.8859959469008164
chr11_57330450_G_A_b38	0.0674981	3.091042453358316	5.081404364984463	1	1	0	0	0	0	0	0	0	1	0	1	0	1	60.0	0.009	-3.3180666866266524	3.0743372605923387	8.060212103029329	0.0	False	True	True	False	False	False	0.0	0.8859959469008164
chr11_57330450_G_A_b38	0.0277579	3.091042453358316	5.081404364984463	1	1	0	0	0	0	0	0	0	1	0	1	0	1	60.0	0.009	-3.3180666866266524	3.0743372605923387	8.060212103029329	0.0	False	True	True	False	False	False	0.0	0.8859959469008164
chr11_57330450_G_A_b38	0.0674981	3.091042453358316	5.081404364984463	1	1	0	0	0	0	0	0	0	1	0	1	0	1	60.0	0.009	-3.3180666866266524	3.0743372605923387	8.060212103029329	0.0	False	True	True	False	False	False	0.0	0.8859959469008164
chr11_57330450_G_A_b38	0.0171767	3.091042453358316	5.081404364984463	1	1	0	0	0	0	0	0	0	1	0	1	0	1	60.0	0.009	-3.3180666866266524	3.0743372605923387	8.060212103029329	0.0	False	True	True	False	False	False	0.0	0.8859959469008164
chr11_57330450_G_A_b38	0.0674981	3.091042453358316	5.081404364984463	1	1	0	0	0	0	0	0	0	1	0	1	0	1	60.0	0.009	-3.3180666866266524	3.0743372605923387	8.060212103029329	0.0	False	True	True	False	False	False	0.0	0.8859959469008164
chr11_57330450_G_A_b38	0.0277579	3.091042453358316	5.081404364984463	1	1	0	0	0	0	0	0	0	1	0	1	0	1	60.0	0.009	-3.3180666866266524	3.0743372605923387	8.060212103029329	0.0	False	True	True	False	False	False	0.0	0.8859959469008164
chr11_57330450_G_A_b38	0.0277579	3.091042453358316	5.081404364984463	1	1	0	0	0	0	0	0	0	1	0	1	0	1	60.0	0.009	-3.3180666866266524	3.0743372605923387	8.060212103029329	0.0	False	True	True	False	False	False	0.0	0.8859959469008164
chr11_57330450_G_A_b38	0.0674981	3.091042453358316	5.081404364984463	1	1	0	0	0	0	0	0	0	1	0	1	0	1	60.0	0.009	-3.3180666866266524	3.0743372605923387	8.060212103029329	0.0	False	True	True	False	False	False	0.0	0.8859959469008164
chr11_57330450_G_A_b38	0.0674981	3.091042453358316	5.081404364984463	1	1	0	0	0	0	0	0	0	1	0	1	0	1	60.0	0.009	-3.3180666866266524	3.0743372605923387	8.060212103029329	0.0	False	True	True	False	False	False	0.0	0.8859959469008164
chr1_75732751_T_C_b38	0.288079	0.0	2.3978952727983707	0	1	0	0	1	1	0	0	1	0	0	1	0	1	20.0	0.0	4.574772220340252	0.1191977162054502	5.024597035373283	0.0	True	False	False	False	True	False	0.0	0.885940160787284
chr1_75732751_T_C_b38	0.279249	0.0	2.3978952727983707	0	1	0	0	1	1	0	0	1	0	0	1	0	1	20.0	0.0	4.574772220340252	0.1191977162054502	5.024597035373283	0.0	True	False	False	False	True	False	0.0	0.885940160787284
chr1_75732751_T_C_b38	0.279249	0.0	2.3978952727983707	0	1	0	0	1	1	0	0	1	0	0	1	0	1	20.0	0.0	4.574772220340252	0.1191977162054502	5.024597035373283	0.0	True	False	False	False	True	False	0.0	0.885940160787284
chr1_75732751_T_C_b38	0.274212	0.0	2.3978952727983707	0	1	0	0	1	1	0	0	1	0	0	1	0	1	20.0	0.0	4.574772220340252	0.1191977162054502	5.024597035373283	0.0	True	False	False	False	True	False	0.0	0.885940160787284
chr1_75732751_T_C_b38	0.274212	0.0	2.3978952727983707	0	1	0	0	1	1	0	0	1	0	0	1	0	1	20.0	0.0	4.574772220340252	0.1191977162054502	5.024597035373283	0.0	True	False	False	False	True	False	0.0	0.885940160787284
chr1_75732751_T_C_b38	0.274212	0.0	2.3978952727983707	0	1	0	0	1	1	0	0	1	0	0	1	0	1	20.0	0.0	4.574772220340252	0.1191977162054502	5.024597035373283	0.0	True	False	False	False	True	False	0.0	0.885940160787284
chr1_75732751_T_C_b38	0.288079	0.0	2.3978952727983707	0	1	0	0	1	1	0	0	1	0	0	1	0	1	20.0	0.0	4.574772220340252	0.1191977162054502	5.024597035373283	0.0	True	False	False	False	True	False	0.0	0.885940160787284
chr1_75732751_T_C_b38	0.288079	0.0	2.3978952727983707	0	1	0	0	1	1	0	0	1	0	0	1	0	1	20.0	0.0	4.574772220340252	0.1191977162054502	5.024597035373283	0.0	True	False	False	False	True	False	0.0	0.885940160787284
chr1_75732751_T_C_b38	0.279249	0.0	2.3978952727983707	0	1	0	0	1	1	0	0	1	0	0	1	0	1	20.0	0.0	4.574772220340252	0.1191977162054502	5.024597035373283	0.0	True	False	False	False	True	False	0.0	0.885940160787284
chr1_75732751_T_C_b38	0.288079	0.0	2.3978952727983707	0	1	0	0	1	1	0	0	1	0	0	1	0	1	20.0	0.0	4.574772220340252	0.1191977162054502	5.024597035373283	0.0	True	False	False	False	True	False	0.0	0.885940160787284
chr1_75732751_T_C_b38	0.279249	0.0	2.3978952727983707	0	1	0	0	1	1	0	0	1	0	0	1	0	1	20.0	0.0	4.574772220340252	0.1191977162054502	5.024597035373283	0.0	True	False	False	False	True	False	0.0	0.885940160787284
chr1_75732751_T_C_b38	0.274212	0.0	2.3978952727983707	0	1	0	0	1	1	0	0	1	0	0	1	0	1	20.0	0.0	4.574772220340252	0.1191977162054502	5.024597035373283	0.0	True	False	False	False	True	False	0.0	0.885940160787284
chr7_140544760_C_T_b38	0.758887	0.0	1.9459101490553132	0	0	1	0	1	0	0	1	0	0	0	1	0	0	60.0	0.003	5.757064557784031	0.2985159159279824	0.7379307729594657	1.0222248788532653	False	True	False	False	True	False	0.0	0.8859279363691324
chr7_140544760_C_T_b38	0.758887	0.0	1.9459101490553132	0	0	1	0	1	0	0	1	0	0	0	1	0	0	60.0	0.003	5.757064557784031	0.2985159159279824	0.7379307729594657	1.0222248788532653	False	True	False	False	True	False	0.0	0.8859279363691324
chr2_64455422_G_C_b38	0.0256507	2.0794415416798357	2.0794415416798357	0	0	0	0	0	1	1	0	1	1	1	1	1	0	40.0	0.0	-5.90791532974544	0.0	1.8099007949302788	0.0	True	False	True	False	False	False	0.0	0.8858925886743882
chr2_64455422_G_C_b38	0.0258664	2.0794415416798357	2.0794415416798357	0	0	0	0	0	1	1	0	1	1	1	1	1	0	40.0	0.0	-5.90791532974544	0.0	1.8099007949302788	0.0	True	False	True	False	False	False	0.0	0.8858925886743882
chr6_2680533_C_T_b38	0.0186054	0.0	5.493061443340548	0	0	0	0	1	0	0	0	0	0	0	1	0	0	40.0	0.0	2.302261298059181	0.0	3.847719058959143	3.9984933837511605	True	False	False	False	True	False	0.0	0.8858618074683923
chr17_78119272_T_C_b38	0.919087	2.772588722239781	4.795790545596741	0	0	0	0	0	1	0	1	1	1	0	1	0	1	60.0	0.0	-6.360433924366081	0.0	5.256199151881226	0.0	False	True	True	False	False	False	0.1192	0.885848080824964
chr17_78119272_T_C_b38	0.919087	2.772588722239781	4.795790545596741	0	0	0	0	0	1	0	1	1	1	0	1	0	1	60.0	0.0	-6.360433924366081	0.0	5.256199151881226	0.0	False	True	True	False	False	False	0.1192	0.885848080824964
chr17_78119272_T_C_b38	0.919087	2.772588722239781	4.795790545596741	0	0	0	0	0	1	0	1	1	1	0	1	0	1	60.0	0.0	-6.360433924366081	0.0	5.256199151881226	0.0	False	True	True	False	False	False	0.1192	0.885848080824964
chr9_113594351_G_A_b38	0.04897	2.6390573296152584	5.198497031265826	0	0	0	0	1	1	1	1	1	1	1	1	0	0	70.0	0.0	-13.32448834824972	0.0	6.027177100297124	0.0	False	True	True	False	False	False	0.0	0.8858296180168064
chr9_113594351_G_A_b38	0.04897	2.6390573296152584	5.198497031265826	0	0	0	0	1	1	1	1	1	1	1	1	0	0	70.0	0.0	-13.32448834824972	0.0	6.027177100297124	0.0	False	True	True	False	False	False	0.0	0.8858296180168064
chr14_24076157_T_C_b38	0.0143079	0.0	6.263398262591624	0	0	0	0	0	1	0	0	1	1	0	1	1	0	60.0	1.0	-4.4823232790147465	0.0	-2.910875083447636	0.10477439438148606	False	True	False	False	True	False	0.0	0.8858233731984195
chr14_24076157_T_C_b38	0.0143079	0.0	6.263398262591624	0	0	0	0	0	1	0	0	1	1	0	1	1	0	60.0	1.0	-4.4823232790147465	0.0	-2.910875083447636	0.10477439438148606	False	True	False	False	True	False	0.0	0.8858233731984195
chr14_24076157_T_C_b38	0.0143079	0.0	6.263398262591624	0	0	0	0	0	1	0	0	1	1	0	1	1	0	60.0	1.0	-4.4823232790147465	0.0	-2.910875083447636	0.10477439438148606	False	True	False	False	True	False	0.0	0.8858233731984195
chr14_24076157_T_C_b38	0.0143079	0.0	6.263398262591624	0	0	0	0	0	1	0	0	1	1	0	1	1	0	60.0	1.0	-4.4823232790147465	0.0	-2.910875083447636	0.10477439438148606	False	True	False	False	True	False	0.0	0.8858233731984195
chr14_24076157_T_C_b38	0.0143079	0.0	6.263398262591624	0	0	0	0	0	1	0	0	1	1	0	1	1	0	60.0	1.0	-4.4823232790147465	0.0	-2.910875083447636	0.10477439438148606	False	True	False	False	True	False	0.0	0.8858233731984195
chr14_24076157_T_C_b38	0.0143079	0.0	6.263398262591624	0	0	0	0	0	1	0	0	1	1	0	1	1	0	60.0	1.0	-4.4823232790147465	0.0	-2.910875083447636	0.10477439438148606	False	True	False	False	True	False	0.0	0.8858233731984195
chr14_24076157_T_C_b38	0.0143079	0.0	6.263398262591624	0	0	0	0	0	1	0	0	1	1	0	1	1	0	60.0	1.0	-4.4823232790147465	0.0	-2.910875083447636	0.10477439438148606	False	True	False	False	True	False	0.0	0.8858233731984195
chr14_24076157_T_C_b38	0.0143079	0.0	6.263398262591624	0	0	0	0	0	1	0	0	1	1	0	1	1	0	60.0	1.0	-4.4823232790147465	0.0	-2.910875083447636	0.10477439438148606	False	True	False	False	True	False	0.0	0.8858233731984195
chr14_24076157_T_C_b38	0.0143079	0.0	6.263398262591624	0	0	0	0	0	1	0	0	1	1	0	1	1	0	60.0	1.0	-4.4823232790147465	0.0	-2.910875083447636	0.10477439438148606	False	True	False	False	True	False	0.0	0.8858233731984195
chr3_126108556_G_A_b38	0.0135796	1.9459101490553132	7.1785454837637	0	0	0	0	0	0	0	0	0	1	0	1	0	1	70.0	0.0	8.36802257424159	0.0	4.179386749825575	1.243562233590417	True	False	True	False	False	False	0.0	0.8857483566434471
chr16_67288511_G_A_b38	0.0183079	3.1354942159291497	3.1780538303479458	1	0	0	0	0	0	0	0	0	1	1	1	0	1	60.0	0.631	-9.370080319135504	0.0	2.1861436919292387	0.25693250622784114	False	True	True	False	False	False	0.0	0.8857220554314459
chr16_67288511_G_A_b38	0.0183079	3.1354942159291497	3.1780538303479458	1	0	0	0	0	0	0	0	0	1	1	1	0	1	60.0	0.631	-9.370080319135504	0.0	2.1861436919292387	0.25693250622784114	False	True	True	False	False	False	0.0	0.8857220554314459
chr16_67288511_G_A_b38	0.0183079	3.1354942159291497	3.1780538303479458	1	0	0	0	0	0	0	0	0	1	1	1	0	1	60.0	0.631	-9.370080319135504	0.0	2.1861436919292387	0.25693250622784114	False	True	True	False	False	False	0.0	0.8857220554314459
chr14_24266418_A_G_b38	0.178846	2.5649493574615367	2.4849066497880004	0	0	0	1	0	0	0	0	0	1	1	0	0	1	60.0	0.275	-1.9477439962530605	0.0	8.062271629692134	0.05045087271724924	True	False	True	False	False	False	0.0	0.8857034103663574
chr14_24266418_A_G_b38	0.178846	2.5649493574615367	2.4849066497880004	0	0	0	1	0	0	0	0	0	1	1	0	0	1	60.0	0.275	-1.9477439962530605	0.0	8.062271629692134	0.05045087271724924	True	False	True	False	False	False	0.0	0.8857034103663574
chr14_24266418_A_G_b38	0.178846	2.5649493574615367	2.4849066497880004	0	0	0	1	0	0	0	0	0	1	1	0	0	1	60.0	0.275	-1.9477439962530605	0.0	8.062271629692134	0.05045087271724924	True	False	True	False	False	False	0.0	0.8857034103663574
chr14_24266418_A_G_b38	0.178846	2.5649493574615367	2.4849066497880004	0	0	0	1	0	0	0	0	0	1	1	0	0	1	60.0	0.275	-1.9477439962530605	0.0	8.062271629692134	0.05045087271724924	True	False	True	False	False	False	0.0	0.8857034103663574
chr14_24266418_A_G_b38	0.178846	2.5649493574615367	2.4849066497880004	0	0	0	1	0	0	0	0	0	1	1	0	0	1	60.0	0.275	-1.9477439962530605	0.0	8.062271629692134	0.05045087271724924	True	False	True	False	False	False	0.0	0.8857034103663574
chr14_24266418_A_G_b38	0.178846	2.5649493574615367	2.4849066497880004	0	0	0	1	0	0	0	0	0	1	1	0	0	1	60.0	0.275	-1.9477439962530605	0.0	8.062271629692134	0.05045087271724924	True	False	True	False	False	False	0.0	0.8857034103663574
chr19_17424663_G_A_b38	0.737732	2.70805020110221	2.70805020110221	1	0	1	0	0	1	0	0	1	1	0	1	1	1	60.0	1.0	-9.495764498116966	3.701493346720417	-6.986007834054149	1.0965431606514358	False	True	True	False	False	False	0.0	0.8856532814776628
chr19_17424663_G_A_b38	0.261314	2.70805020110221	2.70805020110221	1	0	1	0	0	1	0	0	1	1	0	1	1	1	60.0	1.0	-9.495764498116966	3.701493346720417	-6.986007834054149	1.0965431606514358	False	True	True	False	False	False	0.0	0.8856532814776628
chr15_48420679_T_G_b38	0.0173144	2.1972245773362196	2.0794415416798357	0	0	1	0	0	1	0	0	1	0	0	1	0	1	40.0	0.729	3.1405872122933816	6.192254942811607	6.330548672958493	0.5211042905742005	True	False	True	False	False	False	0.0	0.8856183305545857
chr15_48420679_T_G_b38	0.0173144	2.1972245773362196	2.0794415416798357	0	0	1	0	0	1	0	0	1	0	0	1	0	1	40.0	0.729	3.1405872122933816	6.192254942811607	6.330548672958493	0.5211042905742005	True	False	True	False	False	False	0.0	0.8856183305545857
chr15_48420679_T_G_b38	0.0173144	2.1972245773362196	2.0794415416798357	0	0	1	0	0	1	0	0	1	0	0	1	0	1	40.0	0.729	3.1405872122933816	6.192254942811607	6.330548672958493	0.5211042905742005	True	False	True	False	False	False	0.0	0.8856183305545857
chr2_176080867_G_A_b38	0.0460876	3.4011973816621555	3.4011973816621555	0	0	0	0	0	1	0	1	1	1	1	1	1	0	70.0	1.0	1.5636789263614777	0.0	13.323167788582223	0.0	True	False	True	False	False	False	0.0	0.8855816882253725
chr20_59996070_G_T_b38	0.0151176	2.833213344056216	2.833213344056216	0	0	0	1	0	1	0	1	1	0	1	1	0	0	60.0	0.0	-0.611374543210246	3.670527230104892	10.513171640626204	0.0	True	False	True	False	False	False	0.0	0.8855534414960622
chr6_36131273_C_T_b38	0.0479091	0.0	1.3862943611198906	0	1	0	0	1	1	1	1	1	1	1	1	0	0	70.0	0.0	-5.25774600487638	0.0	7.157352431146386	0.4976365981652293	False	True	False	True	False	False	0.0	0.885552713697873
chr6_36131273_C_T_b38	0.305931	0.0	1.3862943611198906	0	1	0	0	1	1	1	1	1	1	1	1	0	0	70.0	0.0	-5.25774600487638	0.0	7.157352431146386	0.4976365981652293	False	True	False	True	False	False	0.0	0.885552713697873
chr6_36131273_C_T_b38	0.0479091	0.0	1.3862943611198906	0	1	0	0	1	1	1	1	1	1	1	1	0	0	70.0	0.0	-5.25774600487638	0.0	7.157352431146386	0.4976365981652293	False	True	False	True	False	False	0.0	0.885552713697873
chr6_36131273_C_T_b38	0.305931	0.0	1.3862943611198906	0	1	0	0	1	1	1	1	1	1	1	1	0	0	70.0	0.0	-5.25774600487638	0.0	7.157352431146386	0.4976365981652293	False	True	False	True	False	False	0.0	0.885552713697873
chr6_36131273_C_T_b38	0.305931	0.0	1.3862943611198906	0	1	0	0	1	1	1	1	1	1	1	1	0	0	70.0	0.0	-5.25774600487638	0.0	7.157352431146386	0.4976365981652293	False	True	False	True	False	False	0.0	0.885552713697873
chr6_36131273_C_T_b38	0.305931	0.0	1.3862943611198906	0	1	0	0	1	1	1	1	1	1	1	1	0	0	70.0	0.0	-5.25774600487638	0.0	7.157352431146386	0.4976365981652293	False	True	False	True	False	False	0.0	0.885552713697873
chr6_36131273_C_T_b38	0.0479091	0.0	1.3862943611198906	0	1	0	0	1	1	1	1	1	1	1	1	0	0	70.0	0.0	-5.25774600487638	0.0	7.157352431146386	0.4976365981652293	False	True	False	True	False	False	0.0	0.885552713697873
chr6_36131273_C_T_b38	0.0479091	0.0	1.3862943611198906	0	1	0	0	1	1	1	1	1	1	1	1	0	0	70.0	0.0	-5.25774600487638	0.0	7.157352431146386	0.4976365981652293	False	True	False	True	False	False	0.0	0.885552713697873
chr12_132875489_G_A_b38	0.335478	2.302585092994046	7.633369649679584	0	0	1	0	0	0	0	0	0	1	0	1	0	1	80.0	0.0	-6.187616186418307	0.0	2.366017430336491	0.46410209748655906	True	False	True	False	False	False	0.0	0.8855451059885959
chr11_67628243_C_T_b38	0.645185	0.0	5.062595033026967	0	0	1	0	1	1	0	1	1	1	1	1	1	1	40.0	1.0	1.9346898867611333	0.0	4.872780113730663	0.0	False	True	False	False	True	False	0.0	0.8855166117203461
chr16_270760_C_T_b38	0.0297117	2.833213344056216	2.8903717578961645	1	0	0	1	0	0	0	0	0	0	0	1	0	0	80.0	0.058	4.569160126954996	0.0	2.56766668579165	6.090206409630362	False	True	True	False	False	False	0.0	0.8854774526903028
chr16_270760_C_T_b38	0.0297117	2.833213344056216	2.8903717578961645	1	0	0	1	0	0	0	0	0	0	0	1	0	0	80.0	0.058	4.569160126954996	0.0	2.56766668579165	6.090206409630362	False	True	True	False	False	False	0.0	0.8854774526903028
chr16_270760_C_T_b38	0.0297117	2.833213344056216	2.8903717578961645	1	0	0	1	0	0	0	0	0	0	0	1	0	0	80.0	0.058	4.569160126954996	0.0	2.56766668579165	6.090206409630362	False	True	True	False	False	False	0.0	0.8854774526903028
chr16_270760_C_T_b38	0.0297117	2.833213344056216	2.8903717578961645	1	0	0	1	0	0	0	0	0	0	0	1	0	0	80.0	0.058	4.569160126954996	0.0	2.56766668579165	6.090206409630362	False	True	True	False	False	False	0.0	0.8854774526903028
chr14_69352174_G_A_b38	0.391353	0.0	4.976733742420574	0	0	0	0	1	0	0	0	0	0	0	1	0	0	70.0	0.996	7.963184688454924	3.1080835849050086	0.8229912148432845	0.0	False	True	False	False	True	False	0.0	0.8854710595067733
chr7_64316000_T_C_b38	0.0467412	2.0794415416798357	7.521859252201629	0	0	1	0	0	1	0	0	1	0	0	1	0	0	50.0	0.022	-0.5185210234438057	0.0	11.900159769741578	0.2517038352376968	True	False	True	False	False	False	0.0	0.8854621931475434
chr7_128842386_C_G_b38	0.015313	2.5649493574615367	2.5649493574615367	0	1	0	0	1	1	0	1	1	1	0	1	0	0	80.0	0.0	-5.158930577879191	1.2369975622594662	6.963555986202621	0.0	True	False	True	False	False	False	0.0	0.8854363838741685
chr7_128842386_C_G_b38	0.015313	2.5649493574615367	2.5649493574615367	0	1	0	0	1	1	0	1	1	1	0	1	0	0	80.0	0.0	-5.158930577879191	1.2369975622594662	6.963555986202621	0.0	True	False	True	False	False	False	0.0	0.8854363838741685
chr7_128842386_C_G_b38	0.0231555	2.5649493574615367	2.5649493574615367	0	1	0	0	1	1	0	1	1	1	0	1	0	0	80.0	0.0	-5.158930577879191	1.2369975622594662	6.963555986202621	0.0	True	False	True	False	False	False	0.0	0.8854363838741685
chr7_128842386_C_G_b38	0.015313	2.5649493574615367	2.5649493574615367	0	1	0	0	1	1	0	1	1	1	0	1	0	0	80.0	0.0	-5.158930577879191	1.2369975622594662	6.963555986202621	0.0	True	False	True	False	False	False	0.0	0.8854363838741685
chr7_128842386_C_G_b38	0.0231555	2.5649493574615367	2.5649493574615367	0	1	0	0	1	1	0	1	1	1	0	1	0	0	80.0	0.0	-5.158930577879191	1.2369975622594662	6.963555986202621	0.0	True	False	True	False	False	False	0.0	0.8854363838741685
chr7_128842386_C_G_b38	0.0231555	2.5649493574615367	2.5649493574615367	0	1	0	0	1	1	0	1	1	1	0	1	0	0	80.0	0.0	-5.158930577879191	1.2369975622594662	6.963555986202621	0.0	True	False	True	False	False	False	0.0	0.8854363838741685
chr9_93645638_C_T_b38	0.00219599	2.302585092994046	2.3978952727983707	0	0	1	0	0	0	0	0	0	0	0	1	0	1	60.0	1.0	-1.0335260168771694	2.6568369175842514	5.116931438119387	0.2116682505590859	False	True	True	False	False	False	0.0	0.8854337592020091
chr19_47337304_A_G_b38	0.00596151	2.6390573296152584	4.912654885736052	0	0	1	0	1	1	0	1	1	1	1	1	1	1	60.0	0.0	-12.13307111534377	7.281461178201921	2.310008877859808	0.0	True	False	True	False	False	False	0.0	0.8854120674241942
chr19_47337304_A_G_b38	0.00596151	2.6390573296152584	4.912654885736052	0	0	1	0	1	1	0	1	1	1	1	1	1	1	60.0	0.0	-12.13307111534377	7.281461178201921	2.310008877859808	0.0	True	False	True	False	False	False	0.0	0.8854120674241942
chr3_113381900_G_A_b38	0.0348691	0.0	2.70805020110221	0	0	0	0	0	0	0	0	0	0	0	0	0	0	20.0	0.001	-11.018637758669252	0.6519298617773348	-0.5076404890925943	1.5505547405846016	False	True	False	False	True	False	0.0	0.8853838010283229
chr3_113381900_G_A_b38	0.0348691	0.0	2.70805020110221	0	0	0	0	0	0	0	0	0	0	0	0	0	0	20.0	0.001	-11.018637758669252	0.6519298617773348	-0.5076404890925943	1.5505547405846016	False	True	False	False	True	False	0.0	0.8853838010283229
chr11_18729443_G_A_b38	0.0434034	2.3978952727983707	2.302585092994046	0	0	0	0	0	0	0	0	0	0	1	1	0	0	80.0	0.0	-5.108093368039191	0.0	-8.994077653462547	0.8107476535938432	True	False	True	False	False	False	0.0	0.8853741058108838
chr11_18729443_G_A_b38	0.0434034	2.3978952727983707	2.302585092994046	0	0	0	0	0	0	0	0	0	0	1	1	0	0	80.0	0.0	-5.108093368039191	0.0	-8.994077653462547	0.8107476535938432	True	False	True	False	False	False	0.0	0.8853741058108838
chr15_40935116_C_T_b38	0.028432	0.0	0.6931471805599453	1	0	0	0	0	0	0	0	0	1	0	1	0	1	60.0	1.0	9.75615828717148	1.22609246160736	-1.674977968849177	0.0	False	True	False	True	False	False	0.0	0.8853730449701745
chr15_40935116_C_T_b38	0.083264	0.0	0.6931471805599453	1	0	0	0	0	0	0	0	0	1	0	1	0	1	60.0	1.0	9.75615828717148	1.22609246160736	-1.674977968849177	0.0	False	True	False	True	False	False	0.0	0.8853730449701745
chr15_40935116_C_T_b38	0.028432	0.0	0.6931471805599453	1	0	0	0	0	0	0	0	0	1	0	1	0	1	60.0	1.0	9.75615828717148	1.22609246160736	-1.674977968849177	0.0	False	True	False	True	False	False	0.0	0.8853730449701745
chr15_40935116_C_T_b38	0.083264	0.0	0.6931471805599453	1	0	0	0	0	0	0	0	0	1	0	1	0	1	60.0	1.0	9.75615828717148	1.22609246160736	-1.674977968849177	0.0	False	True	False	True	False	False	0.0	0.8853730449701745
chr15_40935116_C_T_b38	0.028432	0.0	0.6931471805599453	1	0	0	0	0	0	0	0	0	1	0	1	0	1	60.0	1.0	9.75615828717148	1.22609246160736	-1.674977968849177	0.0	False	True	False	True	False	False	0.0	0.8853730449701745
chr15_40935116_C_T_b38	0.083264	0.0	0.6931471805599453	1	0	0	0	0	0	0	0	0	1	0	1	0	1	60.0	1.0	9.75615828717148	1.22609246160736	-1.674977968849177	0.0	False	True	False	True	False	False	0.0	0.8853730449701745
chr15_40935116_C_T_b38	0.083264	0.0	0.6931471805599453	1	0	0	0	0	0	0	0	0	1	0	1	0	1	60.0	1.0	9.75615828717148	1.22609246160736	-1.674977968849177	0.0	False	True	False	True	False	False	0.0	0.8853730449701745
chr15_40935116_C_T_b38	0.028432	0.0	0.6931471805599453	1	0	0	0	0	0	0	0	0	1	0	1	0	1	60.0	1.0	9.75615828717148	1.22609246160736	-1.674977968849177	0.0	False	True	False	True	False	False	0.0	0.8853730449701745
chr17_37539039_T_A_b38	0.996855	0.0	5.030437921392435	0	0	0	0	0	0	0	0	0	0	0	1	0	1	50.0	0.0	9.504095526701336	0.0	3.619150752290992	0.0	True	False	False	False	True	False	0.0	0.8853675295398857
chr20_35556975_A_G_b38	0.176733	0.0	4.90527477843843	0	1	0	0	0	0	0	0	0	1	0	0	0	1	60.0	1.0	9.221641320530072	3.733523276995888	8.35911025475643	0.47118624249783636	False	True	False	True	False	False	0.0	0.8853462371970308
chr20_35556975_A_G_b38	0.176733	0.0	4.90527477843843	0	1	0	0	0	0	0	0	0	1	0	0	0	1	60.0	1.0	9.221641320530072	3.733523276995888	8.35911025475643	0.47118624249783636	False	True	False	True	False	False	0.0	0.8853462371970308
chr20_35556975_A_G_b38	0.172755	0.0	4.90527477843843	0	1	0	0	0	0	0	0	0	1	0	0	0	1	60.0	1.0	9.221641320530072	3.733523276995888	8.35911025475643	0.47118624249783636	False	True	False	True	False	False	0.0	0.8853462371970308
chr20_35556975_A_G_b38	0.218282	0.0	4.90527477843843	0	1	0	0	0	0	0	0	0	1	0	0	0	1	60.0	1.0	9.221641320530072	3.733523276995888	8.35911025475643	0.47118624249783636	False	True	False	True	False	False	0.0	0.8853462371970308
chr20_35556975_A_G_b38	0.218282	0.0	4.90527477843843	0	1	0	0	0	0	0	0	0	1	0	0	0	1	60.0	1.0	9.221641320530072	3.733523276995888	8.35911025475643	0.47118624249783636	False	True	False	True	False	False	0.0	0.8853462371970308
chr20_35556975_A_G_b38	0.218282	0.0	4.90527477843843	0	1	0	0	0	0	0	0	0	1	0	0	0	1	60.0	1.0	9.221641320530072	3.733523276995888	8.35911025475643	0.47118624249783636	False	True	False	True	False	False	0.0	0.8853462371970308
chr20_35556975_A_G_b38	0.172755	0.0	4.90527477843843	0	1	0	0	0	0	0	0	0	1	0	0	0	1	60.0	1.0	9.221641320530072	3.733523276995888	8.35911025475643	0.47118624249783636	False	True	False	True	False	False	0.0	0.8853462371970308
chr20_35556975_A_G_b38	0.172755	0.0	4.90527477843843	0	1	0	0	0	0	0	0	0	1	0	0	0	1	60.0	1.0	9.221641320530072	3.733523276995888	8.35911025475643	0.47118624249783636	False	True	False	True	False	False	0.0	0.8853462371970308
chr20_35556975_A_G_b38	0.218282	0.0	4.90527477843843	0	1	0	0	0	0	0	0	0	1	0	0	0	1	60.0	1.0	9.221641320530072	3.733523276995888	8.35911025475643	0.47118624249783636	False	True	False	True	False	False	0.0	0.8853462371970308
chr20_35556975_A_G_b38	0.176733	0.0	4.90527477843843	0	1	0	0	0	0	0	0	0	1	0	0	0	1	60.0	1.0	9.221641320530072	3.733523276995888	8.35911025475643	0.47118624249783636	False	True	False	True	False	False	0.0	0.8853462371970308
chr20_35556975_A_G_b38	0.176733	0.0	4.90527477843843	0	1	0	0	0	0	0	0	0	1	0	0	0	1	60.0	1.0	9.221641320530072	3.733523276995888	8.35911025475643	0.47118624249783636	False	True	False	True	False	False	0.0	0.8853462371970308
chr20_35556975_A_G_b38	0.172755	0.0	4.90527477843843	0	1	0	0	0	0	0	0	0	1	0	0	0	1	60.0	1.0	9.221641320530072	3.733523276995888	8.35911025475643	0.47118624249783636	False	True	False	True	False	False	0.0	0.8853462371970308
chr20_35556975_A_G_b38	0.176733	0.0	4.90527477843843	0	1	0	0	0	0	0	0	0	1	0	0	0	1	60.0	1.0	9.221641320530072	3.733523276995888	8.35911025475643	0.47118624249783636	False	True	False	True	False	False	0.0	0.8853462371970308
chr20_35556975_A_G_b38	0.172755	0.0	4.90527477843843	0	1	0	0	0	0	0	0	0	1	0	0	0	1	60.0	1.0	9.221641320530072	3.733523276995888	8.35911025475643	0.47118624249783636	False	True	False	True	False	False	0.0	0.8853462371970308
chr20_35556975_A_G_b38	0.218282	0.0	4.90527477843843	0	1	0	0	0	0	0	0	0	1	0	0	0	1	60.0	1.0	9.221641320530072	3.733523276995888	8.35911025475643	0.47118624249783636	False	True	False	True	False	False	0.0	0.8853462371970308
chr16_20790850_C_T_b38	0.0305262	0.0	5.093750200806762	1	1	0	0	0	0	0	0	0	0	0	1	0	1	30.0	0.0	-7.33027380334426	0.0	1.4582938679382238	0.49186304418137183	False	False	False	False	True	False	0.0	0.885252873694421
chr9_136668692_C_A_b38	0.0374691	2.995732273553991	2.995732273553991	0	1	0	0	0	1	1	1	1	1	1	1	0	1	70.0	0.0	-9.974893842327107	0.0	4.029031699673581	7.48612543094432	True	False	True	False	False	False	0.0	0.8852352768808298
chr9_136668692_C_A_b38	0.0374691	2.995732273553991	2.995732273553991	0	1	0	0	0	1	1	1	1	1	1	1	0	1	70.0	0.0	-9.974893842327107	0.0	4.029031699673581	7.48612543094432	True	False	True	False	False	False	0.0	0.8852352768808298
chr9_136668692_C_A_b38	0.122047	2.995732273553991	2.995732273553991	0	1	0	0	0	1	1	1	1	1	1	1	0	1	70.0	0.0	-9.974893842327107	0.0	4.029031699673581	7.48612543094432	True	False	True	False	False	False	0.0	0.8852352768808298
chr9_136668692_C_A_b38	0.0374691	2.995732273553991	2.995732273553991	0	1	0	0	0	1	1	1	1	1	1	1	0	1	70.0	0.0	-9.974893842327107	0.0	4.029031699673581	7.48612543094432	True	False	True	False	False	False	0.0	0.8852352768808298
chr9_136668692_C_A_b38	0.122047	2.995732273553991	2.995732273553991	0	1	0	0	0	1	1	1	1	1	1	1	0	1	70.0	0.0	-9.974893842327107	0.0	4.029031699673581	7.48612543094432	True	False	True	False	False	False	0.0	0.8852352768808298
chr9_136668692_C_A_b38	0.122047	2.995732273553991	2.995732273553991	0	1	0	0	0	1	1	1	1	1	1	1	0	1	70.0	0.0	-9.974893842327107	0.0	4.029031699673581	7.48612543094432	True	False	True	False	False	False	0.0	0.8852352768808298
chr19_330263_C_T_b38	0.335843	0.0	0.0	0	0	0	1	0	0	0	0	0	0	0	1	0	1	40.0	0.002	9.5351197504348	0.2014693026290732	2.987554683823461	1.29086123896878	False	True	False	False	True	False	0.0	0.8851728624262274
chr19_330263_C_T_b38	0.335843	0.0	0.0	0	0	0	1	0	0	0	0	0	0	0	1	0	1	40.0	0.002	9.5351197504348	0.2014693026290732	2.987554683823461	1.29086123896878	False	True	False	False	True	False	0.0	0.8851728624262274
chr19_330263_C_T_b38	0.335843	0.0	0.0	0	0	0	1	0	0	0	0	0	0	0	1	0	1	40.0	0.002	9.5351197504348	0.2014693026290732	2.987554683823461	1.29086123896878	False	True	False	False	True	False	0.0	0.8851728624262274
chr19_330263_C_T_b38	0.335843	0.0	0.0	0	0	0	1	0	0	0	0	0	0	0	1	0	1	40.0	0.002	9.5351197504348	0.2014693026290732	2.987554683823461	1.29086123896878	False	True	False	False	True	False	0.0	0.8851728624262274
chr22_50504575_C_A_b38	0.220042	2.833213344056216	5.030437921392435	1	0	0	0	1	0	0	0	0	0	1	1	0	1	70.0	1.0	-0.1308947065283552	0.0	6.896834999278433	0.0	False	True	True	False	False	False	0.0	0.8851616505507589
chr22_50504575_C_A_b38	0.220042	2.833213344056216	5.030437921392435	1	0	0	0	1	0	0	0	0	0	1	1	0	1	70.0	1.0	-0.1308947065283552	0.0	6.896834999278433	0.0	False	True	True	False	False	False	0.0	0.8851616505507589
chr22_50504575_C_A_b38	0.220042	2.833213344056216	5.030437921392435	1	0	0	0	1	0	0	0	0	0	1	1	0	1	70.0	1.0	-0.1308947065283552	0.0	6.896834999278433	0.0	False	True	True	False	False	False	0.0	0.8851616505507589
chr22_50504575_C_A_b38	0.220042	2.833213344056216	5.030437921392435	1	0	0	0	1	0	0	0	0	0	1	1	0	1	70.0	1.0	-0.1308947065283552	0.0	6.896834999278433	0.0	False	True	True	False	False	False	0.0	0.8851616505507589
chr22_50504575_C_A_b38	0.220042	2.833213344056216	5.030437921392435	1	0	0	0	1	0	0	0	0	0	1	1	0	1	70.0	1.0	-0.1308947065283552	0.0	6.896834999278433	0.0	False	True	True	False	False	False	0.0	0.8851616505507589
chr22_50504575_C_A_b38	0.220042	2.833213344056216	5.030437921392435	1	0	0	0	1	0	0	0	0	0	1	1	0	1	70.0	1.0	-0.1308947065283552	0.0	6.896834999278433	0.0	False	True	True	False	False	False	0.0	0.8851616505507589
chr7_76510869_T_C_b38	0.134723	3.5553480614894135	4.7535901911063645	0	0	0	0	0	1	0	1	1	1	1	1	0	1	70.0	0.0	-5.8030263943985645	6.984043250439553	7.824255940401663	0.0	False	True	True	False	False	False	0.0	0.8851549495785312
chr7_76510869_T_C_b38	0.134723	3.5553480614894135	4.7535901911063645	0	0	0	0	0	1	0	1	1	1	1	1	0	1	70.0	0.0	-5.8030263943985645	6.984043250439553	7.824255940401663	0.0	False	True	True	False	False	False	0.0	0.8851549495785312
chr7_76510869_T_C_b38	0.134723	3.5553480614894135	4.7535901911063645	0	0	0	0	0	1	0	1	1	1	1	1	0	1	70.0	0.0	-5.8030263943985645	6.984043250439553	7.824255940401663	0.0	False	True	True	False	False	False	0.0	0.8851549495785312
chr7_76510869_T_C_b38	0.134723	3.5553480614894135	4.7535901911063645	0	0	0	0	0	1	0	1	1	1	1	1	0	1	70.0	0.0	-5.8030263943985645	6.984043250439553	7.824255940401663	0.0	False	True	True	False	False	False	0.0	0.8851549495785312
chr7_76510869_T_C_b38	0.0322657	3.5553480614894135	4.7535901911063645	0	0	0	0	0	1	0	1	1	1	1	1	0	1	70.0	0.0	-5.8030263943985645	6.984043250439553	7.824255940401663	0.0	False	True	True	False	False	False	0.0	0.8851549495785312
chr7_76510869_T_C_b38	0.0322657	3.5553480614894135	4.7535901911063645	0	0	0	0	0	1	0	1	1	1	1	1	0	1	70.0	0.0	-5.8030263943985645	6.984043250439553	7.824255940401663	0.0	False	True	True	False	False	False	0.0	0.8851549495785312
chr7_76510869_T_C_b38	0.0210693	3.5553480614894135	4.7535901911063645	0	0	0	0	0	1	0	1	1	1	1	1	0	1	70.0	0.0	-5.8030263943985645	6.984043250439553	7.824255940401663	0.0	False	True	True	False	False	False	0.0	0.8851549495785312
chr7_76510869_T_C_b38	0.0210693	3.5553480614894135	4.7535901911063645	0	0	0	0	0	1	0	1	1	1	1	1	0	1	70.0	0.0	-5.8030263943985645	6.984043250439553	7.824255940401663	0.0	False	True	True	False	False	False	0.0	0.8851549495785312
chr7_76510869_T_C_b38	0.0210693	3.5553480614894135	4.7535901911063645	0	0	0	0	0	1	0	1	1	1	1	1	0	1	70.0	0.0	-5.8030263943985645	6.984043250439553	7.824255940401663	0.0	False	True	True	False	False	False	0.0	0.8851549495785312
chr7_76510869_T_C_b38	0.0210693	3.5553480614894135	4.7535901911063645	0	0	0	0	0	1	0	1	1	1	1	1	0	1	70.0	0.0	-5.8030263943985645	6.984043250439553	7.824255940401663	0.0	False	True	True	False	False	False	0.0	0.8851549495785312
chr7_76510869_T_C_b38	0.0322657	3.5553480614894135	4.7535901911063645	0	0	0	0	0	1	0	1	1	1	1	1	0	1	70.0	0.0	-5.8030263943985645	6.984043250439553	7.824255940401663	0.0	False	True	True	False	False	False	0.0	0.8851549495785312
chr7_76510869_T_C_b38	0.0322657	3.5553480614894135	4.7535901911063645	0	0	0	0	0	1	0	1	1	1	1	1	0	1	70.0	0.0	-5.8030263943985645	6.984043250439553	7.824255940401663	0.0	False	True	True	False	False	False	0.0	0.8851549495785312
chr6_3090661_G_A_b38	0.0174516	0.0	6.912742820493176	0	0	1	0	0	0	0	0	0	0	0	1	0	1	40.0	0.019	-5.556602986459626	0.1920609846562628	-5.660506896857022	0.22243965014588696	True	False	False	False	True	False	0.0	0.8851384380857567
chr6_3090661_G_A_b38	0.0370075	0.0	6.912742820493176	0	0	1	0	0	0	0	0	0	0	0	1	0	1	40.0	0.019	-5.556602986459626	0.1920609846562628	-5.660506896857022	0.22243965014588696	True	False	False	False	True	False	0.0	0.8851384380857567
chr6_3090661_G_A_b38	0.0174516	0.0	6.912742820493176	0	0	1	0	0	0	0	0	0	0	0	1	0	1	40.0	0.019	-5.556602986459626	0.1920609846562628	-5.660506896857022	0.22243965014588696	True	False	False	False	True	False	0.0	0.8851384380857567
chr6_3090661_G_A_b38	0.0370075	0.0	6.912742820493176	0	0	1	0	0	0	0	0	0	0	0	1	0	1	40.0	0.019	-5.556602986459626	0.1920609846562628	-5.660506896857022	0.22243965014588696	True	False	False	False	True	False	0.0	0.8851384380857567
chr19_42232041_G_A_b38	0.00757234	2.833213344056216	2.772588722239781	0	0	0	0	0	1	0	0	1	1	1	1	0	1	70.0	0.0	-1.942344325933947	0.0	-0.8681365588473895	0.0	True	False	True	False	False	False	0.0	0.8851370929812375
chr19_42232041_G_A_b38	0.00757234	2.833213344056216	2.772588722239781	0	0	0	0	0	1	0	0	1	1	1	1	0	1	70.0	0.0	-1.942344325933947	0.0	-0.8681365588473895	0.0	True	False	True	False	False	False	0.0	0.8851370929812375
chr7_44232814_G_A_b38	0.00471326	2.1972245773362196	2.0794415416798357	0	0	0	0	0	0	0	0	0	1	0	0	0	0	60.0	0.947	-8.843727669552718	4.32352159130021	11.776025036513133	0.0	True	False	True	False	False	False	0.0	0.8851330385090009
chr7_44232814_G_A_b38	0.00471326	2.1972245773362196	2.0794415416798357	0	0	0	0	0	0	0	0	0	1	0	0	0	0	60.0	0.947	-8.843727669552718	4.32352159130021	11.776025036513133	0.0	True	False	True	False	False	False	0.0	0.8851330385090009
chr16_11941176_G_C_b38	0.160605	2.0794415416798357	2.1972245773362196	1	0	0	0	0	0	0	0	0	0	0	0	0	0	60.0	0.021	6.632161438165938	0.0	-0.079605988603447	0.2631838360194507	False	True	True	False	False	False	0.0	0.8851271624054179
chr16_11941176_G_C_b38	0.160605	2.0794415416798357	2.1972245773362196	1	0	0	0	0	0	0	0	0	0	0	0	0	0	60.0	0.021	6.632161438165938	0.0	-0.079605988603447	0.2631838360194507	False	True	True	False	False	False	0.0	0.8851271624054179
chr18_50805154_G_A_b38	0.253984	0.0	0.6931471805599453	1	0	1	0	0	0	0	0	0	0	0	1	0	0	20.0	0.998	11.304014650772723	0.9060743106358444	-6.494326682431471	0.20548419662144735	False	False	False	True	False	False	0.0	0.8850935184310684
chr18_50805154_G_A_b38	0.0368183	0.0	0.6931471805599453	1	0	1	0	0	0	0	0	0	0	0	1	0	0	20.0	0.998	11.304014650772723	0.9060743106358444	-6.494326682431471	0.20548419662144735	False	False	False	True	False	False	0.0	0.8850935184310684
chr5_126594115_T_C_b38	0.00691511	2.0794415416798357	5.318119993844216	1	0	1	0	0	1	1	1	1	1	0	1	0	0	30.0	0.0	11.002785298736242	0.0	2.909536811677782	0.0	False	True	True	False	False	False	0.0	0.8850618272526071
chr5_126594115_T_C_b38	0.00691511	2.0794415416798357	5.318119993844216	1	0	1	0	0	1	1	1	1	1	0	1	0	0	30.0	0.0	11.002785298736242	0.0	2.909536811677782	0.0	False	True	True	False	False	False	0.0	0.8850618272526071
chr5_126594115_T_C_b38	0.0221272	2.0794415416798357	5.318119993844216	1	0	1	0	0	1	1	1	1	1	0	1	0	0	30.0	0.0	11.002785298736242	0.0	2.909536811677782	0.0	False	True	True	False	False	False	0.0	0.8850618272526071
chr5_126594115_T_C_b38	0.0221272	2.0794415416798357	5.318119993844216	1	0	1	0	0	1	1	1	1	1	0	1	0	0	30.0	0.0	11.002785298736242	0.0	2.909536811677782	0.0	False	True	True	False	False	False	0.0	0.8850618272526071
chr5_126594115_T_C_b38	0.00691511	2.0794415416798357	5.318119993844216	1	0	1	0	0	1	1	1	1	1	0	1	0	0	30.0	0.0	11.002785298736242	0.0	2.909536811677782	0.0	False	True	True	False	False	False	0.0	0.8850618272526071
chr5_126594115_T_C_b38	0.0221272	2.0794415416798357	5.318119993844216	1	0	1	0	0	1	1	1	1	1	0	1	0	0	30.0	0.0	11.002785298736242	0.0	2.909536811677782	0.0	False	True	True	False	False	False	0.0	0.8850618272526071
chr11_65183499_C_T_b38	0.0125582	3.258096538021482	3.295836866004329	1	0	0	0	0	1	1	1	1	1	1	1	0	1	80.0	1.0	-8.144655925661732	0.4732757585937701	1.221473330788406	0.7170690792268744	False	True	True	False	False	False	0.0	0.8850420038410574
chr11_65183499_C_T_b38	0.0125582	3.258096538021482	3.295836866004329	1	0	0	0	0	1	1	1	1	1	1	1	0	1	80.0	1.0	-8.144655925661732	0.4732757585937701	1.221473330788406	0.7170690792268744	False	True	True	False	False	False	0.0	0.8850420038410574
chr6_152455615_G_A_b38	0.0318908	0.0	2.995732273553991	1	0	0	0	0	0	0	0	0	0	0	0	0	0	40.0	0.0	-2.367591432227062	0.387794458225875	3.0373728798728834	0.0	False	True	False	False	True	False	0.0	0.8850207462660965
chr6_110889570_A_G_b38	0.00355321	2.833213344056216	6.668228248417403	1	0	1	1	0	0	0	0	0	0	0	1	0	1	60.0	0.365	6.662577751832889	7.669909418221347	2.4244751737039607	3.777605040028206	False	True	True	False	False	False	0.2092	0.8849563824277735
chr6_110889570_A_G_b38	0.0129978	2.833213344056216	6.668228248417403	1	0	1	1	0	0	0	0	0	0	0	1	0	1	60.0	0.365	6.662577751832889	7.669909418221347	2.4244751737039607	3.777605040028206	False	True	True	False	False	False	0.2092	0.8849563824277735
chr6_110889570_A_G_b38	0.0129978	2.833213344056216	6.668228248417403	1	0	1	1	0	0	0	0	0	0	0	1	0	1	60.0	0.365	6.662577751832889	7.669909418221347	2.4244751737039607	3.777605040028206	False	True	True	False	False	False	0.2092	0.8849563824277735
chr6_110889570_A_G_b38	0.0129978	2.833213344056216	6.668228248417403	1	0	1	1	0	0	0	0	0	0	0	1	0	1	60.0	0.365	6.662577751832889	7.669909418221347	2.4244751737039607	3.777605040028206	False	True	True	False	False	False	0.2092	0.8849563824277735
chr6_110889570_A_G_b38	0.00355321	2.833213344056216	6.668228248417403	1	0	1	1	0	0	0	0	0	0	0	1	0	1	60.0	0.365	6.662577751832889	7.669909418221347	2.4244751737039607	3.777605040028206	False	True	True	False	False	False	0.2092	0.8849563824277735
chr6_110889570_A_G_b38	0.0129978	2.833213344056216	6.668228248417403	1	0	1	1	0	0	0	0	0	0	0	1	0	1	60.0	0.365	6.662577751832889	7.669909418221347	2.4244751737039607	3.777605040028206	False	True	True	False	False	False	0.2092	0.8849563824277735
chr6_110889570_A_G_b38	0.00355321	2.833213344056216	6.668228248417403	1	0	1	1	0	0	0	0	0	0	0	1	0	1	60.0	0.365	6.662577751832889	7.669909418221347	2.4244751737039607	3.777605040028206	False	True	True	False	False	False	0.2092	0.8849563824277735
chr6_110889570_A_G_b38	0.00355321	2.833213344056216	6.668228248417403	1	0	1	1	0	0	0	0	0	0	0	1	0	1	60.0	0.365	6.662577751832889	7.669909418221347	2.4244751737039607	3.777605040028206	False	True	True	False	False	False	0.2092	0.8849563824277735
chr5_113105879_C_T_b38	0.00909352	1.791759469228055	7.134890851565884	0	0	1	0	1	1	0	1	1	0	0	1	0	1	40.0	0.033	9.624801070931948	0.0	-4.443633305314528	0.3084321307325908	True	False	True	False	False	False	0.0	0.8849386960662506
chr5_113105879_C_T_b38	0.00909352	1.791759469228055	7.134890851565884	0	0	1	0	1	1	0	1	1	0	0	1	0	1	40.0	0.033	9.624801070931948	0.0	-4.443633305314528	0.3084321307325908	True	False	True	False	False	False	0.0	0.8849386960662506
chr20_4869902_G_A_b38	0.15848	0.0	5.0238805208462765	0	0	0	1	1	0	0	1	0	0	0	1	0	1	40.0	0.347	10.804599775649722	2.7984556728233887	4.85422916940859	0.2829409098650757	False	True	False	False	True	False	0.0	0.8849144422329387
chr20_4869902_G_A_b38	0.15848	0.0	5.0238805208462765	0	0	0	1	1	0	0	1	0	0	0	1	0	1	40.0	0.347	10.804599775649722	2.7984556728233887	4.85422916940859	0.2829409098650757	False	True	False	False	True	False	0.0	0.8849144422329387
chr20_4869902_G_A_b38	0.15848	0.0	5.0238805208462765	0	0	0	1	1	0	0	1	0	0	0	1	0	1	40.0	0.347	10.804599775649722	2.7984556728233887	4.85422916940859	0.2829409098650757	False	True	False	False	True	False	0.0	0.8849144422329387
chr9_133414815_C_T_b38	0.166207	0.0	2.9444389791664403	1	0	0	1	0	1	0	0	1	0	1	1	0	1	60.0	0.012	-2.8819083646282344	0.0	-0.2814493949548904	0.0	False	True	False	False	True	False	0.0	0.8848369618374681
chr9_133414815_C_T_b38	0.166207	0.0	2.9444389791664403	1	0	0	1	0	1	0	0	1	0	1	1	0	1	60.0	0.012	-2.8819083646282344	0.0	-0.2814493949548904	0.0	False	True	False	False	True	False	0.0	0.8848369618374681
chr9_133414815_C_T_b38	0.166207	0.0	2.9444389791664403	1	0	0	1	0	1	0	0	1	0	1	1	0	1	60.0	0.012	-2.8819083646282344	0.0	-0.2814493949548904	0.0	False	True	False	False	True	False	0.0	0.8848369618374681
chr9_133414815_C_T_b38	0.0313178	0.0	2.9444389791664403	1	0	0	1	0	1	0	0	1	0	1	1	0	1	60.0	0.012	-2.8819083646282344	0.0	-0.2814493949548904	0.0	False	True	False	False	True	False	0.0	0.8848369618374681
chr9_133414815_C_T_b38	0.166207	0.0	2.9444389791664403	1	0	0	1	0	1	0	0	1	0	1	1	0	1	60.0	0.012	-2.8819083646282344	0.0	-0.2814493949548904	0.0	False	True	False	False	True	False	0.0	0.8848369618374681
chr9_133414815_C_T_b38	0.0464241	0.0	2.9444389791664403	1	0	0	1	0	1	0	0	1	0	1	1	0	1	60.0	0.012	-2.8819083646282344	0.0	-0.2814493949548904	0.0	False	True	False	False	True	False	0.0	0.8848369618374681
chr9_133414815_C_T_b38	0.0464241	0.0	2.9444389791664403	1	0	0	1	0	1	0	0	1	0	1	1	0	1	60.0	0.012	-2.8819083646282344	0.0	-0.2814493949548904	0.0	False	True	False	False	True	False	0.0	0.8848369618374681
chr9_133414815_C_T_b38	0.0313178	0.0	2.9444389791664403	1	0	0	1	0	1	0	0	1	0	1	1	0	1	60.0	0.012	-2.8819083646282344	0.0	-0.2814493949548904	0.0	False	True	False	False	True	False	0.0	0.8848369618374681
chr9_133414815_C_T_b38	0.166207	0.0	2.9444389791664403	1	0	0	1	0	1	0	0	1	0	1	1	0	1	60.0	0.012	-2.8819083646282344	0.0	-0.2814493949548904	0.0	False	True	False	False	True	False	0.0	0.8848369618374681
chr9_133414815_C_T_b38	0.0464241	0.0	2.9444389791664403	1	0	0	1	0	1	0	0	1	0	1	1	0	1	60.0	0.012	-2.8819083646282344	0.0	-0.2814493949548904	0.0	False	True	False	False	True	False	0.0	0.8848369618374681
chr9_133414815_C_T_b38	0.0464241	0.0	2.9444389791664403	1	0	0	1	0	1	0	0	1	0	1	1	0	1	60.0	0.012	-2.8819083646282344	0.0	-0.2814493949548904	0.0	False	True	False	False	True	False	0.0	0.8848369618374681
chr9_133414815_C_T_b38	0.0313178	0.0	2.9444389791664403	1	0	0	1	0	1	0	0	1	0	1	1	0	1	60.0	0.012	-2.8819083646282344	0.0	-0.2814493949548904	0.0	False	True	False	False	True	False	0.0	0.8848369618374681
chr9_133414815_C_T_b38	0.0313178	0.0	2.9444389791664403	1	0	0	1	0	1	0	0	1	0	1	1	0	1	60.0	0.012	-2.8819083646282344	0.0	-0.2814493949548904	0.0	False	True	False	False	True	False	0.0	0.8848369618374681
chr9_133414815_C_T_b38	0.0464241	0.0	2.9444389791664403	1	0	0	1	0	1	0	0	1	0	1	1	0	1	60.0	0.012	-2.8819083646282344	0.0	-0.2814493949548904	0.0	False	True	False	False	True	False	0.0	0.8848369618374681
chr9_133414815_C_T_b38	0.0313178	0.0	2.9444389791664403	1	0	0	1	0	1	0	0	1	0	1	1	0	1	60.0	0.012	-2.8819083646282344	0.0	-0.2814493949548904	0.0	False	True	False	False	True	False	0.0	0.8848369618374681
chr2_96861226_C_T_b38	0.0306449	3.7376696182833684	5.438079308923196	1	1	0	1	0	1	0	0	1	0	1	1	0	1	80.0	0.001	-5.899483236524478	1.0360528564965683	6.097179087130428	0.0	False	True	True	False	False	False	0.0	0.8848363866925021
chr2_96861226_C_T_b38	0.0306449	3.7376696182833684	5.438079308923196	1	1	0	1	0	1	0	0	1	0	1	1	0	1	80.0	0.001	-5.899483236524478	1.0360528564965683	6.097179087130428	0.0	False	True	True	False	False	False	0.0	0.8848363866925021
chr2_96861226_C_T_b38	0.0306449	3.7376696182833684	5.438079308923196	1	1	0	1	0	1	0	0	1	0	1	1	0	1	80.0	0.001	-5.899483236524478	1.0360528564965683	6.097179087130428	0.0	False	True	True	False	False	False	0.0	0.8848363866925021
chr2_96861226_C_T_b38	0.0306449	3.7376696182833684	5.438079308923196	1	1	0	1	0	1	0	0	1	0	1	1	0	1	80.0	0.001	-5.899483236524478	1.0360528564965683	6.097179087130428	0.0	False	True	True	False	False	False	0.0	0.8848363866925021
chr2_96861226_C_T_b38	0.0306449	3.7376696182833684	5.438079308923196	1	1	0	1	0	1	0	0	1	0	1	1	0	1	80.0	0.001	-5.899483236524478	1.0360528564965683	6.097179087130428	0.0	False	True	True	False	False	False	0.0	0.8848363866925021
chr2_96861226_C_T_b38	0.0306449	3.7376696182833684	5.438079308923196	1	1	0	1	0	1	0	0	1	0	1	1	0	1	80.0	0.001	-5.899483236524478	1.0360528564965683	6.097179087130428	0.0	False	True	True	False	False	False	0.0	0.8848363866925021
chr2_96861226_C_T_b38	0.0306449	3.7376696182833684	5.438079308923196	1	1	0	1	0	1	0	0	1	0	1	1	0	1	80.0	0.001	-5.899483236524478	1.0360528564965683	6.097179087130428	0.0	False	True	True	False	False	False	0.0	0.8848363866925021
chr18_13542988_A_G_b38	0.0240191	0.0	4.02535169073515	0	0	0	0	1	1	0	0	1	1	0	1	0	0	40.0	0.0	5.96164424581781	4.135082587036923	9.16700747795695	0.0	False	True	False	False	True	False	0.0	0.8848308859508577
chr18_13542988_A_G_b38	0.0240191	0.0	4.02535169073515	0	0	0	0	1	1	0	0	1	1	0	1	0	0	40.0	0.0	5.96164424581781	4.135082587036923	9.16700747795695	0.0	False	True	False	False	True	False	0.0	0.8848308859508577
chr18_13542988_A_G_b38	0.0240191	0.0	4.02535169073515	0	0	0	0	1	1	0	0	1	1	0	1	0	0	40.0	0.0	5.96164424581781	4.135082587036923	9.16700747795695	0.0	False	True	False	False	True	False	0.0	0.8848308859508577
chr18_13542988_A_G_b38	0.0240191	0.0	4.02535169073515	0	0	0	0	1	1	0	0	1	1	0	1	0	0	40.0	0.0	5.96164424581781	4.135082587036923	9.16700747795695	0.0	False	True	False	False	True	False	0.0	0.8848308859508577
chr1_50200843_C_T_b38	0.00859705	2.1972245773362196	3.58351893845611	1	0	0	1	0	0	0	0	0	0	0	1	0	0	60.0	0.999	2.85469761743848	0.0	12.532398640395812	0.5235066981344669	False	True	True	False	False	False	0.0	0.8848067244842576
chr22_29883376_C_T_b38	0.0171405	2.8903717578961645	2.8903717578961645	0	0	0	0	1	1	1	1	1	1	1	1	0	0	80.0	0.0	-2.475198174688547	0.0	2.6625860665503325	0.10261237334393769	True	False	True	False	False	False	0.0	0.8847786277735834
chr1_34760145_C_A_b38	0.0272416	2.3978952727983707	7.155396301896734	0	0	1	0	0	1	0	0	1	0	1	1	0	0	40.0	0.0	-1.3085702305985671	9.284955195194785	7.732903412940868	0.0	True	False	True	False	False	False	0.0	0.8847553677001454
chr1_34760145_C_A_b38	0.0272416	2.3978952727983707	7.155396301896734	0	0	1	0	0	1	0	0	1	0	1	1	0	0	40.0	0.0	-1.3085702305985671	9.284955195194785	7.732903412940868	0.0	True	False	True	False	False	False	0.0	0.8847553677001454
chr1_34760145_C_A_b38	0.0239921	2.3978952727983707	7.155396301896734	0	0	1	0	0	1	0	0	1	0	1	1	0	0	40.0	0.0	-1.3085702305985671	9.284955195194785	7.732903412940868	0.0	True	False	True	False	False	False	0.0	0.8847553677001454
chr1_34760145_C_A_b38	0.0239921	2.3978952727983707	7.155396301896734	0	0	1	0	0	1	0	0	1	0	1	1	0	0	40.0	0.0	-1.3085702305985671	9.284955195194785	7.732903412940868	0.0	True	False	True	False	False	False	0.0	0.8847553677001454
chr22_50283738_T_C_b38	0.999119	0.0	2.5649493574615367	0	0	0	0	0	1	0	0	1	0	0	1	0	1	80.0	0.0	-5.475473343214901	0.0	-1.6329861485420665	0.0	False	True	False	False	True	False	0.0	0.8847341459081456
chr22_50283738_T_C_b38	0.999119	0.0	2.5649493574615367	0	0	0	0	0	1	0	0	1	0	0	1	0	1	80.0	0.0	-5.475473343214901	0.0	-1.6329861485420665	0.0	False	True	False	False	True	False	0.0	0.8847341459081456
chr22_50283738_T_C_b38	0.999119	0.0	2.5649493574615367	0	0	0	0	0	1	0	0	1	0	0	1	0	1	80.0	0.0	-5.475473343214901	0.0	-1.6329861485420665	0.0	False	True	False	False	True	False	0.0	0.8847341459081456
chr22_50283738_T_C_b38	0.999119	0.0	2.5649493574615367	0	0	0	0	0	1	0	0	1	0	0	1	0	1	80.0	0.0	-5.475473343214901	0.0	-1.6329861485420665	0.0	False	True	False	False	True	False	0.0	0.8847341459081456
chr22_50283738_T_C_b38	0.999119	0.0	2.5649493574615367	0	0	0	0	0	1	0	0	1	0	0	1	0	1	80.0	0.0	-5.475473343214901	0.0	-1.6329861485420665	0.0	False	True	False	False	True	False	0.0	0.8847341459081456
chr22_50283738_T_C_b38	0.999119	0.0	2.5649493574615367	0	0	0	0	0	1	0	0	1	0	0	1	0	1	80.0	0.0	-5.475473343214901	0.0	-1.6329861485420665	0.0	False	True	False	False	True	False	0.0	0.8847341459081456
chr1_212609158_T_C_b38	0.0112546	2.6390573296152584	5.43372200355424	0	1	0	1	1	1	1	1	1	1	1	1	0	0	60.0	0.002	2.744673074665101	0.0	0.8996220874626673	0.9860635062880263	True	False	True	False	False	False	0.0	0.8846900752650744
chr1_212609158_T_C_b38	0.0112546	2.6390573296152584	5.43372200355424	0	1	0	1	1	1	1	1	1	1	1	1	0	0	60.0	0.002	2.744673074665101	0.0	0.8996220874626673	0.9860635062880263	True	False	True	False	False	False	0.0	0.8846900752650744
chr1_212609158_T_C_b38	0.0112546	2.6390573296152584	5.43372200355424	0	1	0	1	1	1	1	1	1	1	1	1	0	0	60.0	0.002	2.744673074665101	0.0	0.8996220874626673	0.9860635062880263	True	False	True	False	False	False	0.0	0.8846900752650744
chr19_18451628_C_T_b38	0.139442	0.0	3.044522437723423	0	0	0	0	0	1	0	0	1	1	0	1	0	1	60.0	0.36	-3.102080707008436	0.0	2.402134518017178	0.0	False	True	False	False	True	False	0.0	0.8846895213130961
chr19_18451628_C_T_b38	0.139442	0.0	3.044522437723423	0	0	0	0	0	1	0	0	1	1	0	1	0	1	60.0	0.36	-3.102080707008436	0.0	2.402134518017178	0.0	False	True	False	False	True	False	0.0	0.8846895213130961
chr19_18451628_C_T_b38	0.139442	0.0	3.044522437723423	0	0	0	0	0	1	0	0	1	1	0	1	0	1	60.0	0.36	-3.102080707008436	0.0	2.402134518017178	0.0	False	True	False	False	True	False	0.0	0.8846895213130961
chr19_18451628_C_T_b38	0.139442	0.0	3.044522437723423	0	0	0	0	0	1	0	0	1	1	0	1	0	1	60.0	0.36	-3.102080707008436	0.0	2.402134518017178	0.0	False	True	False	False	True	False	0.0	0.8846895213130961
chr19_18451628_C_T_b38	0.139442	0.0	3.044522437723423	0	0	0	0	0	1	0	0	1	1	0	1	0	1	60.0	0.36	-3.102080707008436	0.0	2.402134518017178	0.0	False	True	False	False	True	False	0.0	0.8846895213130961
chr19_7933848_A_T_b38	0.129145	0.0	4.454347296253507	0	1	0	0	0	0	0	1	0	0	0	1	0	1	80.0	0.0	-4.578308867750335	3.158632079126982	4.942940427963336	0.0	False	True	False	False	True	False	0.0	0.8846880021892392
chr19_7933848_A_T_b38	0.129145	0.0	4.454347296253507	0	1	0	0	0	0	0	1	0	0	0	1	0	1	80.0	0.0	-4.578308867750335	3.158632079126982	4.942940427963336	0.0	False	True	False	False	True	False	0.0	0.8846880021892392
chr19_7933848_A_T_b38	0.186116	0.0	4.454347296253507	0	1	0	0	0	0	0	1	0	0	0	1	0	1	80.0	0.0	-4.578308867750335	3.158632079126982	4.942940427963336	0.0	False	True	False	False	True	False	0.0	0.8846880021892392
chr19_7933848_A_T_b38	0.129145	0.0	4.454347296253507	0	1	0	0	0	0	0	1	0	0	0	1	0	1	80.0	0.0	-4.578308867750335	3.158632079126982	4.942940427963336	0.0	False	True	False	False	True	False	0.0	0.8846880021892392
chr19_7933848_A_T_b38	0.129145	0.0	4.454347296253507	0	1	0	0	0	0	0	1	0	0	0	1	0	1	80.0	0.0	-4.578308867750335	3.158632079126982	4.942940427963336	0.0	False	True	False	False	True	False	0.0	0.8846880021892392
chr19_7933848_A_T_b38	0.129145	0.0	4.454347296253507	0	1	0	0	0	0	0	1	0	0	0	1	0	1	80.0	0.0	-4.578308867750335	3.158632079126982	4.942940427963336	0.0	False	True	False	False	True	False	0.0	0.8846880021892392
chr19_7933848_A_T_b38	0.129145	0.0	4.454347296253507	0	1	0	0	0	0	0	1	0	0	0	1	0	1	80.0	0.0	-4.578308867750335	3.158632079126982	4.942940427963336	0.0	False	True	False	False	True	False	0.0	0.8846880021892392
chr19_7933848_A_T_b38	0.129145	0.0	4.454347296253507	0	1	0	0	0	0	0	1	0	0	0	1	0	1	80.0	0.0	-4.578308867750335	3.158632079126982	4.942940427963336	0.0	False	True	False	False	True	False	0.0	0.8846880021892392
chr19_7933848_A_T_b38	0.186116	0.0	4.454347296253507	0	1	0	0	0	0	0	1	0	0	0	1	0	1	80.0	0.0	-4.578308867750335	3.158632079126982	4.942940427963336	0.0	False	True	False	False	True	False	0.0	0.8846880021892392
chr19_7933848_A_T_b38	0.186116	0.0	4.454347296253507	0	1	0	0	0	0	0	1	0	0	0	1	0	1	80.0	0.0	-4.578308867750335	3.158632079126982	4.942940427963336	0.0	False	True	False	False	True	False	0.0	0.8846880021892392
chr19_7933848_A_T_b38	0.186116	0.0	4.454347296253507	0	1	0	0	0	0	0	1	0	0	0	1	0	1	80.0	0.0	-4.578308867750335	3.158632079126982	4.942940427963336	0.0	False	True	False	False	True	False	0.0	0.8846880021892392
chr19_7933848_A_T_b38	0.186116	0.0	4.454347296253507	0	1	0	0	0	0	0	1	0	0	0	1	0	1	80.0	0.0	-4.578308867750335	3.158632079126982	4.942940427963336	0.0	False	True	False	False	True	False	0.0	0.8846880021892392
chr19_7933848_A_T_b38	0.186116	0.0	4.454347296253507	0	1	0	0	0	0	0	1	0	0	0	1	0	1	80.0	0.0	-4.578308867750335	3.158632079126982	4.942940427963336	0.0	False	True	False	False	True	False	0.0	0.8846880021892392
chr19_7933848_A_T_b38	0.186116	0.0	4.454347296253507	0	1	0	0	0	0	0	1	0	0	0	1	0	1	80.0	0.0	-4.578308867750335	3.158632079126982	4.942940427963336	0.0	False	True	False	False	True	False	0.0	0.8846880021892392
chr19_7933848_A_T_b38	0.186116	0.0	4.454347296253507	0	1	0	0	0	0	0	1	0	0	0	1	0	1	80.0	0.0	-4.578308867750335	3.158632079126982	4.942940427963336	0.0	False	True	False	False	True	False	0.0	0.8846880021892392
chr19_7933848_A_T_b38	0.129145	0.0	4.454347296253507	0	1	0	0	0	0	0	1	0	0	0	1	0	1	80.0	0.0	-4.578308867750335	3.158632079126982	4.942940427963336	0.0	False	True	False	False	True	False	0.0	0.8846880021892392
chr19_7933848_A_T_b38	0.129145	0.0	4.454347296253507	0	1	0	0	0	0	0	1	0	0	0	1	0	1	80.0	0.0	-4.578308867750335	3.158632079126982	4.942940427963336	0.0	False	True	False	False	True	False	0.0	0.8846880021892392
chr19_7933848_A_T_b38	0.186116	0.0	4.454347296253507	0	1	0	0	0	0	0	1	0	0	0	1	0	1	80.0	0.0	-4.578308867750335	3.158632079126982	4.942940427963336	0.0	False	True	False	False	True	False	0.0	0.8846880021892392
chr8_22604861_T_C_b38	0.0258825	2.995732273553991	2.995732273553991	0	1	0	0	1	1	1	1	1	1	1	0	0	0	90.0	0.052	-6.042336926120573	0.0	2.90831932431734	0.0	True	False	True	False	False	False	0.0	0.8846869343973023
chr8_22604861_T_C_b38	0.0258825	2.995732273553991	2.995732273553991	0	1	0	0	1	1	1	1	1	1	1	0	0	0	90.0	0.052	-6.042336926120573	0.0	2.90831932431734	0.0	True	False	True	False	False	False	0.0	0.8846869343973023
chr8_22604861_T_C_b38	0.0258825	2.995732273553991	2.995732273553991	0	1	0	0	1	1	1	1	1	1	1	0	0	0	90.0	0.052	-6.042336926120573	0.0	2.90831932431734	0.0	True	False	True	False	False	False	0.0	0.8846869343973023
chr8_22604861_T_C_b38	0.0118632	2.995732273553991	2.995732273553991	0	1	0	0	1	1	1	1	1	1	1	0	0	0	90.0	0.052	-6.042336926120573	0.0	2.90831932431734	0.0	True	False	True	False	False	False	0.0	0.8846869343973023
chr8_22604861_T_C_b38	0.0118632	2.995732273553991	2.995732273553991	0	1	0	0	1	1	1	1	1	1	1	0	0	0	90.0	0.052	-6.042336926120573	0.0	2.90831932431734	0.0	True	False	True	False	False	False	0.0	0.8846869343973023
chr8_22604861_T_C_b38	0.0118632	2.995732273553991	2.995732273553991	0	1	0	0	1	1	1	1	1	1	1	0	0	0	90.0	0.052	-6.042336926120573	0.0	2.90831932431734	0.0	True	False	True	False	False	False	0.0	0.8846869343973023
chr8_22604861_T_C_b38	0.0118632	2.995732273553991	2.995732273553991	0	1	0	0	1	1	1	1	1	1	1	0	0	0	90.0	0.052	-6.042336926120573	0.0	2.90831932431734	0.0	True	False	True	False	False	False	0.0	0.8846869343973023
chr8_22604861_T_C_b38	0.0118632	2.995732273553991	2.995732273553991	0	1	0	0	1	1	1	1	1	1	1	0	0	0	90.0	0.052	-6.042336926120573	0.0	2.90831932431734	0.0	True	False	True	False	False	False	0.0	0.8846869343973023
chr8_22604861_T_C_b38	0.0258825	2.995732273553991	2.995732273553991	0	1	0	0	1	1	1	1	1	1	1	0	0	0	90.0	0.052	-6.042336926120573	0.0	2.90831932431734	0.0	True	False	True	False	False	False	0.0	0.8846869343973023
chr8_22604861_T_C_b38	0.0258825	2.995732273553991	2.995732273553991	0	1	0	0	1	1	1	1	1	1	1	0	0	0	90.0	0.052	-6.042336926120573	0.0	2.90831932431734	0.0	True	False	True	False	False	False	0.0	0.8846869343973023
chr17_63486691_A_G_b38	0.01697	3.2188758248682006	3.2188758248682006	1	0	0	0	0	0	0	0	0	1	1	1	0	1	80.0	0.977	-4.183836095473668	2.3358432568156635	1.4446394813038523	0.3936590597743008	False	True	True	False	False	False	0.0	0.8846815225160869
chr17_63486691_A_G_b38	0.01697	3.2188758248682006	3.2188758248682006	1	0	0	0	0	0	0	0	0	1	1	1	0	1	80.0	0.977	-4.183836095473668	2.3358432568156635	1.4446394813038523	0.3936590597743008	False	True	True	False	False	False	0.0	0.8846815225160869
chr17_63486691_A_G_b38	0.01697	3.2188758248682006	3.2188758248682006	1	0	0	0	0	0	0	0	0	1	1	1	0	1	80.0	0.977	-4.183836095473668	2.3358432568156635	1.4446394813038523	0.3936590597743008	False	True	True	False	False	False	0.0	0.8846815225160869
chr17_63486691_A_G_b38	0.01697	3.2188758248682006	3.2188758248682006	1	0	0	0	0	0	0	0	0	1	1	1	0	1	80.0	0.977	-4.183836095473668	2.3358432568156635	1.4446394813038523	0.3936590597743008	False	True	True	False	False	False	0.0	0.8846815225160869
chr17_63486691_A_G_b38	0.01697	3.2188758248682006	3.2188758248682006	1	0	0	0	0	0	0	0	0	1	1	1	0	1	80.0	0.977	-4.183836095473668	2.3358432568156635	1.4446394813038523	0.3936590597743008	False	True	True	False	False	False	0.0	0.8846815225160869
chr17_63486691_A_G_b38	0.01697	3.2188758248682006	3.2188758248682006	1	0	0	0	0	0	0	0	0	1	1	1	0	1	80.0	0.977	-4.183836095473668	2.3358432568156635	1.4446394813038523	0.3936590597743008	False	True	True	False	False	False	0.0	0.8846815225160869
chr17_63486691_A_G_b38	0.01697	3.2188758248682006	3.2188758248682006	1	0	0	0	0	0	0	0	0	1	1	1	0	1	80.0	0.977	-4.183836095473668	2.3358432568156635	1.4446394813038523	0.3936590597743008	False	True	True	False	False	False	0.0	0.8846815225160869
chr17_63486691_A_G_b38	0.01697	3.2188758248682006	3.2188758248682006	1	0	0	0	0	0	0	0	0	1	1	1	0	1	80.0	0.977	-4.183836095473668	2.3358432568156635	1.4446394813038523	0.3936590597743008	False	True	True	False	False	False	0.0	0.8846815225160869
chr17_63486691_A_G_b38	0.01697	3.2188758248682006	3.2188758248682006	1	0	0	0	0	0	0	0	0	1	1	1	0	1	80.0	0.977	-4.183836095473668	2.3358432568156635	1.4446394813038523	0.3936590597743008	False	True	True	False	False	False	0.0	0.8846815225160869
chr17_63486691_A_G_b38	0.01697	3.2188758248682006	3.2188758248682006	1	0	0	0	0	0	0	0	0	1	1	1	0	1	80.0	0.977	-4.183836095473668	2.3358432568156635	1.4446394813038523	0.3936590597743008	False	True	True	False	False	False	0.0	0.8846815225160869
chr17_63486691_A_G_b38	0.01697	3.2188758248682006	3.2188758248682006	1	0	0	0	0	0	0	0	0	1	1	1	0	1	80.0	0.977	-4.183836095473668	2.3358432568156635	1.4446394813038523	0.3936590597743008	False	True	True	False	False	False	0.0	0.8846815225160869
chr20_20639764_T_C_b38	0.030691	0.0	3.044522437723423	0	0	0	0	0	0	0	0	0	0	0	1	0	1	20.0	0.002	-3.767891026823608	0.0	5.084709212448082	0.0	True	False	False	False	True	False	0.0	0.884649954561018
chr20_20639764_T_C_b38	0.030691	0.0	3.044522437723423	0	0	0	0	0	0	0	0	0	0	0	1	0	1	20.0	0.002	-3.767891026823608	0.0	5.084709212448082	0.0	True	False	False	False	True	False	0.0	0.884649954561018
chr20_20639764_T_C_b38	0.030691	0.0	3.044522437723423	0	0	0	0	0	0	0	0	0	0	0	1	0	1	20.0	0.002	-3.767891026823608	0.0	5.084709212448082	0.0	True	False	False	False	True	False	0.0	0.884649954561018
chr17_4899022_T_C_b38	0.256418	3.091042453358316	3.1354942159291497	0	0	1	0	0	1	0	1	1	1	1	1	0	1	60.0	0.004	-8.57750802358975	0.0	-6.915404868093084	0.0	False	True	True	False	False	False	0.0	0.8846054145648163
chr17_4899022_T_C_b38	0.256418	3.091042453358316	3.1354942159291497	0	0	1	0	0	1	0	1	1	1	1	1	0	1	60.0	0.004	-8.57750802358975	0.0	-6.915404868093084	0.0	False	True	True	False	False	False	0.0	0.8846054145648163
chr17_4899022_T_C_b38	0.256418	3.091042453358316	3.1354942159291497	0	0	1	0	0	1	0	1	1	1	1	1	0	1	60.0	0.004	-8.57750802358975	0.0	-6.915404868093084	0.0	False	True	True	False	False	False	0.0	0.8846054145648163
chr17_4899022_T_C_b38	0.256418	3.091042453358316	3.1354942159291497	0	0	1	0	0	1	0	1	1	1	1	1	0	1	60.0	0.004	-8.57750802358975	0.0	-6.915404868093084	0.0	False	True	True	False	False	False	0.0	0.8846054145648163
chr17_4899022_T_C_b38	0.256418	3.091042453358316	3.1354942159291497	0	0	1	0	0	1	0	1	1	1	1	1	0	1	60.0	0.004	-8.57750802358975	0.0	-6.915404868093084	0.0	False	True	True	False	False	False	0.0	0.8846054145648163
chr17_4899022_T_C_b38	0.256418	3.091042453358316	3.1354942159291497	0	0	1	0	0	1	0	1	1	1	1	1	0	1	60.0	0.004	-8.57750802358975	0.0	-6.915404868093084	0.0	False	True	True	False	False	False	0.0	0.8846054145648163
chr17_4899022_T_C_b38	0.256418	3.091042453358316	3.1354942159291497	0	0	1	0	0	1	0	1	1	1	1	1	0	1	60.0	0.004	-8.57750802358975	0.0	-6.915404868093084	0.0	False	True	True	False	False	False	0.0	0.8846054145648163
chr17_4899022_T_C_b38	0.256418	3.091042453358316	3.1354942159291497	0	0	1	0	0	1	0	1	1	1	1	1	0	1	60.0	0.004	-8.57750802358975	0.0	-6.915404868093084	0.0	False	True	True	False	False	False	0.0	0.8846054145648163
chr17_4899022_T_C_b38	0.256418	3.091042453358316	3.1354942159291497	0	0	1	0	0	1	0	1	1	1	1	1	0	1	60.0	0.004	-8.57750802358975	0.0	-6.915404868093084	0.0	False	True	True	False	False	False	0.0	0.8846054145648163
chr17_4899022_T_C_b38	0.256418	3.091042453358316	3.1354942159291497	0	0	1	0	0	1	0	1	1	1	1	1	0	1	60.0	0.004	-8.57750802358975	0.0	-6.915404868093084	0.0	False	True	True	False	False	False	0.0	0.8846054145648163
chr17_4899022_T_C_b38	0.256418	3.091042453358316	3.1354942159291497	0	0	1	0	0	1	0	1	1	1	1	1	0	1	60.0	0.004	-8.57750802358975	0.0	-6.915404868093084	0.0	False	True	True	False	False	False	0.0	0.8846054145648163
chr4_787323_C_T_b38	0.021249	2.9444389791664403	6.439350371100098	0	0	0	0	0	1	0	1	1	1	0	1	0	0	80.0	0.0	9.349201822506108	9.1107470414835	-5.562543485420761	0.0	True	False	True	False	False	False	0.0	0.884583804227683
chr7_107891627_G_A_b38	0.0220574	2.70805020110221	2.70805020110221	0	0	0	0	1	1	1	1	1	1	1	1	0	0	60.0	0.0	3.322687594462404	7.2323025838353505	4.105639073925602	0.5501562597679026	True	False	True	False	False	False	0.0	0.8845742735282971
chr7_107891627_G_A_b38	0.0220574	2.70805020110221	2.70805020110221	0	0	0	0	1	1	1	1	1	1	1	1	0	0	60.0	0.0	3.322687594462404	7.2323025838353505	4.105639073925602	0.5501562597679026	True	False	True	False	False	False	0.0	0.8845742735282971
chr2_216498890_C_T_b38	0.0252776	2.6390573296152584	3.2188758248682006	1	0	0	1	1	1	1	1	1	1	1	1	0	0	60.0	0.0	0.254854300519804	0.0	4.325500746641794	0.2580882490762235	False	True	True	False	False	False	0.0	0.8845723395951023
chr17_39072438_T_C_b38	0.0167726	2.5649493574615367	3.871201010907891	0	0	1	0	0	0	0	0	0	0	0	1	0	1	60.0	0.0	-13.87860765058469	0.0	5.1923989508069255	0.10388923071936773	False	True	True	False	False	False	0.0	0.8845501910485766
chr17_39072438_T_C_b38	0.0167726	2.5649493574615367	3.871201010907891	0	0	1	0	0	0	0	0	0	0	0	1	0	1	60.0	0.0	-13.87860765058469	0.0	5.1923989508069255	0.10388923071936773	False	True	True	False	False	False	0.0	0.8845501910485766
chr17_39072438_T_C_b38	0.0167726	2.5649493574615367	3.871201010907891	0	0	1	0	0	0	0	0	0	0	0	1	0	1	60.0	0.0	-13.87860765058469	0.0	5.1923989508069255	0.10388923071936773	False	True	True	False	False	False	0.0	0.8845501910485766
chr3_58498794_T_C_b38	0.0730181	2.5649493574615367	2.5649493574615367	0	0	0	1	0	1	0	0	1	1	1	1	0	1	50.0	0.0	-9.467394759222453	0.0	-0.4200587886114348	0.08773645375187306	True	False	True	False	False	False	0.0	0.8844929896298531
chr3_58498794_T_C_b38	0.0730181	2.5649493574615367	2.5649493574615367	0	0	0	1	0	1	0	0	1	1	1	1	0	1	50.0	0.0	-9.467394759222453	0.0	-0.4200587886114348	0.08773645375187306	True	False	True	False	False	False	0.0	0.8844929896298531
chr3_58498794_T_C_b38	0.0730181	2.5649493574615367	2.5649493574615367	0	0	0	1	0	1	0	0	1	1	1	1	0	1	50.0	0.0	-9.467394759222453	0.0	-0.4200587886114348	0.08773645375187306	True	False	True	False	False	False	0.0	0.8844929896298531
chr3_58498794_T_C_b38	0.0730181	2.5649493574615367	2.5649493574615367	0	0	0	1	0	1	0	0	1	1	1	1	0	1	50.0	0.0	-9.467394759222453	0.0	-0.4200587886114348	0.08773645375187306	True	False	True	False	False	False	0.0	0.8844929896298531
chr17_48862296_C_G_b38	0.00531214	0.0	2.1972245773362196	1	0	0	0	0	0	0	0	0	0	0	1	0	1	60.0	0.003	11.97772197396528	0.0	2.23961684084572	2.120535459696953	False	True	False	False	True	False	0.0	0.884463507667284
chr11_65032257_G_A_b38	0.0427568	2.70805020110221	2.70805020110221	0	0	1	0	0	0	0	1	0	1	0	1	0	1	60.0	0.0	-6.0983168790914055	0.0	-2.333743134629501	0.4060040867936361	False	True	True	False	False	False	0.0	0.8844250646508771
chr5_1009576_G_A_b38	0.0503847	2.833213344056216	2.833213344056216	0	0	0	0	0	0	0	1	0	1	1	1	1	0	80.0	0.0	-2.7587813391640883	0.0	-4.0435456451644	0.0	True	False	True	False	False	False	0.0	0.8843851939487052
chr11_65714935_C_T_b38	0.033959	3.258096538021482	5.948034989180646	1	0	0	0	0	0	0	1	0	1	0	1	0	1	70.0	0.0	-5.01705274382259	5.42224544383127	7.7348222869911325	0.7984379867674676	False	True	True	False	False	False	0.0	0.884378254787513
chr11_65714935_C_T_b38	0.0365058	3.258096538021482	5.948034989180646	1	0	0	0	0	0	0	1	0	1	0	1	0	1	70.0	0.0	-5.01705274382259	5.42224544383127	7.7348222869911325	0.7984379867674676	False	True	True	False	False	False	0.0	0.884378254787513
chr11_65714935_C_T_b38	0.0238463	3.258096538021482	5.948034989180646	1	0	0	0	0	0	0	1	0	1	0	1	0	1	70.0	0.0	-5.01705274382259	5.42224544383127	7.7348222869911325	0.7984379867674676	False	True	True	False	False	False	0.0	0.884378254787513
chr11_65714935_C_T_b38	0.0365058	3.258096538021482	5.948034989180646	1	0	0	0	0	0	0	1	0	1	0	1	0	1	70.0	0.0	-5.01705274382259	5.42224544383127	7.7348222869911325	0.7984379867674676	False	True	True	False	False	False	0.0	0.884378254787513
chr11_65714935_C_T_b38	0.0365058	3.258096538021482	5.948034989180646	1	0	0	0	0	0	0	1	0	1	0	1	0	1	70.0	0.0	-5.01705274382259	5.42224544383127	7.7348222869911325	0.7984379867674676	False	True	True	False	False	False	0.0	0.884378254787513
chr11_65714935_C_T_b38	0.0365058	3.258096538021482	5.948034989180646	1	0	0	0	0	0	0	1	0	1	0	1	0	1	70.0	0.0	-5.01705274382259	5.42224544383127	7.7348222869911325	0.7984379867674676	False	True	True	False	False	False	0.0	0.884378254787513
chr11_65714935_C_T_b38	0.0365058	3.258096538021482	5.948034989180646	1	0	0	0	0	0	0	1	0	1	0	1	0	1	70.0	0.0	-5.01705274382259	5.42224544383127	7.7348222869911325	0.7984379867674676	False	True	True	False	False	False	0.0	0.884378254787513
chr11_65714935_C_T_b38	0.033959	3.258096538021482	5.948034989180646	1	0	0	0	0	0	0	1	0	1	0	1	0	1	70.0	0.0	-5.01705274382259	5.42224544383127	7.7348222869911325	0.7984379867674676	False	True	True	False	False	False	0.0	0.884378254787513
chr11_65714935_C_T_b38	0.033959	3.258096538021482	5.948034989180646	1	0	0	0	0	0	0	1	0	1	0	1	0	1	70.0	0.0	-5.01705274382259	5.42224544383127	7.7348222869911325	0.7984379867674676	False	True	True	False	False	False	0.0	0.884378254787513
chr11_65714935_C_T_b38	0.0238463	3.258096538021482	5.948034989180646	1	0	0	0	0	0	0	1	0	1	0	1	0	1	70.0	0.0	-5.01705274382259	5.42224544383127	7.7348222869911325	0.7984379867674676	False	True	True	False	False	False	0.0	0.884378254787513
chr11_65714935_C_T_b38	0.033959	3.258096538021482	5.948034989180646	1	0	0	0	0	0	0	1	0	1	0	1	0	1	70.0	0.0	-5.01705274382259	5.42224544383127	7.7348222869911325	0.7984379867674676	False	True	True	False	False	False	0.0	0.884378254787513
chr11_65714935_C_T_b38	0.0238463	3.258096538021482	5.948034989180646	1	0	0	0	0	0	0	1	0	1	0	1	0	1	70.0	0.0	-5.01705274382259	5.42224544383127	7.7348222869911325	0.7984379867674676	False	True	True	False	False	False	0.0	0.884378254787513
chr11_65714935_C_T_b38	0.0238463	3.258096538021482	5.948034989180646	1	0	0	0	0	0	0	1	0	1	0	1	0	1	70.0	0.0	-5.01705274382259	5.42224544383127	7.7348222869911325	0.7984379867674676	False	True	True	False	False	False	0.0	0.884378254787513
chr11_65714935_C_T_b38	0.033959	3.258096538021482	5.948034989180646	1	0	0	0	0	0	0	1	0	1	0	1	0	1	70.0	0.0	-5.01705274382259	5.42224544383127	7.7348222869911325	0.7984379867674676	False	True	True	False	False	False	0.0	0.884378254787513
chr11_65714935_C_T_b38	0.0238463	3.258096538021482	5.948034989180646	1	0	0	0	0	0	0	1	0	1	0	1	0	1	70.0	0.0	-5.01705274382259	5.42224544383127	7.7348222869911325	0.7984379867674676	False	True	True	False	False	False	0.0	0.884378254787513
chr9_130431494_G_A_b38	0.0152647	2.1972245773362196	2.1972245773362196	0	0	0	1	0	0	0	0	0	0	0	1	0	0	80.0	0.175	-3.962276201336658	0.0	1.3720123363640653	0.0	True	False	True	False	False	False	0.0	0.8843763094753556
chr9_130431494_G_A_b38	0.0163872	2.1972245773362196	2.1972245773362196	0	0	0	1	0	0	0	0	0	0	0	1	0	0	80.0	0.175	-3.962276201336658	0.0	1.3720123363640653	0.0	True	False	True	False	False	False	0.0	0.8843763094753556
chr9_130431494_G_A_b38	0.0163872	2.1972245773362196	2.1972245773362196	0	0	0	1	0	0	0	0	0	0	0	1	0	0	80.0	0.175	-3.962276201336658	0.0	1.3720123363640653	0.0	True	False	True	False	False	False	0.0	0.8843763094753556
chr9_130431494_G_A_b38	0.0152647	2.1972245773362196	2.1972245773362196	0	0	0	1	0	0	0	0	0	0	0	1	0	0	80.0	0.175	-3.962276201336658	0.0	1.3720123363640653	0.0	True	False	True	False	False	False	0.0	0.8843763094753556
chr9_136517262_T_C_b38	0.0442021	2.3978952727983707	2.302585092994046	0	0	0	0	0	1	0	0	1	0	0	1	0	1	80.0	0.125	-4.97945685064315	0.0	5.346704231757613	0.0	True	False	True	False	False	False	0.0	0.8843030785710206
chr9_136517262_T_C_b38	0.0442021	2.3978952727983707	2.302585092994046	0	0	0	0	0	1	0	0	1	0	0	1	0	1	80.0	0.125	-4.97945685064315	0.0	5.346704231757613	0.0	True	False	True	False	False	False	0.0	0.8843030785710206
chr9_127224689_G_A_b38	0.0694221	0.0	1.0986122886681098	0	0	0	1	1	1	1	1	1	1	0	1	0	0	60.0	0.0	9.468950878787696	0.564101587241506	-5.18593775787442	0.0	False	True	False	False	True	False	0.0	0.8842971555317429
chr9_127224689_G_A_b38	0.0694221	0.0	1.0986122886681098	0	0	0	1	1	1	1	1	1	1	0	1	0	0	60.0	0.0	9.468950878787696	0.564101587241506	-5.18593775787442	0.0	False	True	False	False	True	False	0.0	0.8842971555317429
chr9_127224689_G_A_b38	0.0139367	0.0	1.0986122886681098	0	0	0	1	1	1	1	1	1	1	0	1	0	0	60.0	0.0	9.468950878787696	0.564101587241506	-5.18593775787442	0.0	False	True	False	False	True	False	0.0	0.8842971555317429
chr9_127224689_G_A_b38	0.0139367	0.0	1.0986122886681098	0	0	0	1	1	1	1	1	1	1	0	1	0	0	60.0	0.0	9.468950878787696	0.564101587241506	-5.18593775787442	0.0	False	True	False	False	True	False	0.0	0.8842971555317429
chr17_42190381_G_C_b38	0.171998	3.1354942159291497	5.932245187448011	1	0	1	0	0	0	0	0	0	0	1	1	0	1	40.0	0.0	-13.335872791394758	4.522304537992829	5.700491716062771	0.0	False	True	True	False	False	False	0.0	0.8842953204673225
chr17_42190381_G_C_b38	0.171998	3.1354942159291497	5.932245187448011	1	0	1	0	0	0	0	0	0	0	1	1	0	1	40.0	0.0	-13.335872791394758	4.522304537992829	5.700491716062771	0.0	False	True	True	False	False	False	0.0	0.8842953204673225
chr17_42190381_G_C_b38	0.171998	3.1354942159291497	5.932245187448011	1	0	1	0	0	0	0	0	0	0	1	1	0	1	40.0	0.0	-13.335872791394758	4.522304537992829	5.700491716062771	0.0	False	True	True	False	False	False	0.0	0.8842953204673225
chr17_42190381_G_C_b38	0.171998	3.1354942159291497	5.932245187448011	1	0	1	0	0	0	0	0	0	0	1	1	0	1	40.0	0.0	-13.335872791394758	4.522304537992829	5.700491716062771	0.0	False	True	True	False	False	False	0.0	0.8842953204673225
chr2_30764123_G_T_b38	0.0175774	0.0	2.1972245773362196	0	0	0	0	0	1	0	0	1	0	0	1	0	0	60.0	0.002	-5.029145372173953	0.0	1.268245961403906	0.0	True	False	False	False	True	False	0.0	0.8842382254216519
chr1_26552885_T_C_b38	0.535913	2.4849066497880004	2.4849066497880004	1	0	0	0	1	0	0	0	0	0	1	1	0	1	40.0	0.0	6.258147379920131	0.0	10.663067654955576	0.20425538750549244	False	True	True	False	False	False	0.0	0.8842232505571926
chr1_26552885_T_C_b38	0.0176813	2.4849066497880004	2.4849066497880004	1	0	0	0	1	0	0	0	0	0	1	1	0	1	40.0	0.0	6.258147379920131	0.0	10.663067654955576	0.20425538750549244	False	True	True	False	False	False	0.0	0.8842232505571926
chr1_26552885_T_C_b38	0.00514247	2.4849066497880004	2.4849066497880004	1	0	0	0	1	0	0	0	0	0	1	1	0	1	40.0	0.0	6.258147379920131	0.0	10.663067654955576	0.20425538750549244	False	True	True	False	False	False	0.0	0.8842232505571926
chr1_26552885_T_C_b38	0.00514247	2.4849066497880004	2.4849066497880004	1	0	0	0	1	0	0	0	0	0	1	1	0	1	40.0	0.0	6.258147379920131	0.0	10.663067654955576	0.20425538750549244	False	True	True	False	False	False	0.0	0.8842232505571926
chr1_26552885_T_C_b38	0.00514247	2.4849066497880004	2.4849066497880004	1	0	0	0	1	0	0	0	0	0	1	1	0	1	40.0	0.0	6.258147379920131	0.0	10.663067654955576	0.20425538750549244	False	True	True	False	False	False	0.0	0.8842232505571926
chr1_26552885_T_C_b38	0.00514247	2.4849066497880004	2.4849066497880004	1	0	0	0	1	0	0	0	0	0	1	1	0	1	40.0	0.0	6.258147379920131	0.0	10.663067654955576	0.20425538750549244	False	True	True	False	False	False	0.0	0.8842232505571926
chr1_26552885_T_C_b38	0.00514247	2.4849066497880004	2.4849066497880004	1	0	0	0	1	0	0	0	0	0	1	1	0	1	40.0	0.0	6.258147379920131	0.0	10.663067654955576	0.20425538750549244	False	True	True	False	False	False	0.0	0.8842232505571926
chr1_26552885_T_C_b38	0.00514247	2.4849066497880004	2.4849066497880004	1	0	0	0	1	0	0	0	0	0	1	1	0	1	40.0	0.0	6.258147379920131	0.0	10.663067654955576	0.20425538750549244	False	True	True	False	False	False	0.0	0.8842232505571926
chr1_26552885_T_C_b38	0.00514247	2.4849066497880004	2.4849066497880004	1	0	0	0	1	0	0	0	0	0	1	1	0	1	40.0	0.0	6.258147379920131	0.0	10.663067654955576	0.20425538750549244	False	True	True	False	False	False	0.0	0.8842232505571926
chr1_26552885_T_C_b38	0.00514247	2.4849066497880004	2.4849066497880004	1	0	0	0	1	0	0	0	0	0	1	1	0	1	40.0	0.0	6.258147379920131	0.0	10.663067654955576	0.20425538750549244	False	True	True	False	False	False	0.0	0.8842232505571926
chr1_26552885_T_C_b38	0.00514247	2.4849066497880004	2.4849066497880004	1	0	0	0	1	0	0	0	0	0	1	1	0	1	40.0	0.0	6.258147379920131	0.0	10.663067654955576	0.20425538750549244	False	True	True	False	False	False	0.0	0.8842232505571926
chr1_26552885_T_C_b38	0.00514247	2.4849066497880004	2.4849066497880004	1	0	0	0	1	0	0	0	0	0	1	1	0	1	40.0	0.0	6.258147379920131	0.0	10.663067654955576	0.20425538750549244	False	True	True	False	False	False	0.0	0.8842232505571926
chr1_26552885_T_C_b38	0.0176813	2.4849066497880004	2.4849066497880004	1	0	0	0	1	0	0	0	0	0	1	1	0	1	40.0	0.0	6.258147379920131	0.0	10.663067654955576	0.20425538750549244	False	True	True	False	False	False	0.0	0.8842232505571926
chr1_26552885_T_C_b38	0.0176813	2.4849066497880004	2.4849066497880004	1	0	0	0	1	0	0	0	0	0	1	1	0	1	40.0	0.0	6.258147379920131	0.0	10.663067654955576	0.20425538750549244	False	True	True	False	False	False	0.0	0.8842232505571926
chr1_26552885_T_C_b38	0.0176813	2.4849066497880004	2.4849066497880004	1	0	0	0	1	0	0	0	0	0	1	1	0	1	40.0	0.0	6.258147379920131	0.0	10.663067654955576	0.20425538750549244	False	True	True	False	False	False	0.0	0.8842232505571926
chr1_26552885_T_C_b38	0.0176813	2.4849066497880004	2.4849066497880004	1	0	0	0	1	0	0	0	0	0	1	1	0	1	40.0	0.0	6.258147379920131	0.0	10.663067654955576	0.20425538750549244	False	True	True	False	False	False	0.0	0.8842232505571926
chr1_26552885_T_C_b38	0.0176813	2.4849066497880004	2.4849066497880004	1	0	0	0	1	0	0	0	0	0	1	1	0	1	40.0	0.0	6.258147379920131	0.0	10.663067654955576	0.20425538750549244	False	True	True	False	False	False	0.0	0.8842232505571926
chr1_26552885_T_C_b38	0.535913	2.4849066497880004	2.4849066497880004	1	0	0	0	1	0	0	0	0	0	1	1	0	1	40.0	0.0	6.258147379920131	0.0	10.663067654955576	0.20425538750549244	False	True	True	False	False	False	0.0	0.8842232505571926
chr1_26552885_T_C_b38	0.535913	2.4849066497880004	2.4849066497880004	1	0	0	0	1	0	0	0	0	0	1	1	0	1	40.0	0.0	6.258147379920131	0.0	10.663067654955576	0.20425538750549244	False	True	True	False	False	False	0.0	0.8842232505571926
chr1_26552885_T_C_b38	0.535913	2.4849066497880004	2.4849066497880004	1	0	0	0	1	0	0	0	0	0	1	1	0	1	40.0	0.0	6.258147379920131	0.0	10.663067654955576	0.20425538750549244	False	True	True	False	False	False	0.0	0.8842232505571926
chr1_26552885_T_C_b38	0.535913	2.4849066497880004	2.4849066497880004	1	0	0	0	1	0	0	0	0	0	1	1	0	1	40.0	0.0	6.258147379920131	0.0	10.663067654955576	0.20425538750549244	False	True	True	False	False	False	0.0	0.8842232505571926
chr1_26552885_T_C_b38	0.535913	2.4849066497880004	2.4849066497880004	1	0	0	0	1	0	0	0	0	0	1	1	0	1	40.0	0.0	6.258147379920131	0.0	10.663067654955576	0.20425538750549244	False	True	True	False	False	False	0.0	0.8842232505571926
chr1_26552885_T_C_b38	0.535913	2.4849066497880004	2.4849066497880004	1	0	0	0	1	0	0	0	0	0	1	1	0	1	40.0	0.0	6.258147379920131	0.0	10.663067654955576	0.20425538750549244	False	True	True	False	False	False	0.0	0.8842232505571926
chr1_26552885_T_C_b38	0.0176813	2.4849066497880004	2.4849066497880004	1	0	0	0	1	0	0	0	0	0	1	1	0	1	40.0	0.0	6.258147379920131	0.0	10.663067654955576	0.20425538750549244	False	True	True	False	False	False	0.0	0.8842232505571926
chr1_26552885_T_C_b38	0.535913	2.4849066497880004	2.4849066497880004	1	0	0	0	1	0	0	0	0	0	1	1	0	1	40.0	0.0	6.258147379920131	0.0	10.663067654955576	0.20425538750549244	False	True	True	False	False	False	0.0	0.8842232505571926
chr1_26552885_T_C_b38	0.535913	2.4849066497880004	2.4849066497880004	1	0	0	0	1	0	0	0	0	0	1	1	0	1	40.0	0.0	6.258147379920131	0.0	10.663067654955576	0.20425538750549244	False	True	True	False	False	False	0.0	0.8842232505571926
chr1_26552885_T_C_b38	0.535913	2.4849066497880004	2.4849066497880004	1	0	0	0	1	0	0	0	0	0	1	1	0	1	40.0	0.0	6.258147379920131	0.0	10.663067654955576	0.20425538750549244	False	True	True	False	False	False	0.0	0.8842232505571926
chr1_26552885_T_C_b38	0.0176813	2.4849066497880004	2.4849066497880004	1	0	0	0	1	0	0	0	0	0	1	1	0	1	40.0	0.0	6.258147379920131	0.0	10.663067654955576	0.20425538750549244	False	True	True	False	False	False	0.0	0.8842232505571926
chr1_26552885_T_C_b38	0.0176813	2.4849066497880004	2.4849066497880004	1	0	0	0	1	0	0	0	0	0	1	1	0	1	40.0	0.0	6.258147379920131	0.0	10.663067654955576	0.20425538750549244	False	True	True	False	False	False	0.0	0.8842232505571926
chr1_26552885_T_C_b38	0.0176813	2.4849066497880004	2.4849066497880004	1	0	0	0	1	0	0	0	0	0	1	1	0	1	40.0	0.0	6.258147379920131	0.0	10.663067654955576	0.20425538750549244	False	True	True	False	False	False	0.0	0.8842232505571926
chr3_193466028_A_G_b38	0.194166	0.0	1.6094379124341003	1	0	0	1	0	1	0	0	1	1	0	1	0	0	50.0	0.74	8.63725718365215	0.0	6.651390644386851	6.157775230472154	False	True	False	False	True	False	0.0	0.8841648335419247
chr3_193466028_A_G_b38	0.194166	0.0	1.6094379124341003	1	0	0	1	0	1	0	0	1	1	0	1	0	0	50.0	0.74	8.63725718365215	0.0	6.651390644386851	6.157775230472154	False	True	False	False	True	False	0.0	0.8841648335419247
chr3_193466028_A_G_b38	0.194166	0.0	1.6094379124341003	1	0	0	1	0	1	0	0	1	1	0	1	0	0	50.0	0.74	8.63725718365215	0.0	6.651390644386851	6.157775230472154	False	True	False	False	True	False	0.0	0.8841648335419247
chr3_193466028_A_G_b38	0.194166	0.0	1.6094379124341003	1	0	0	1	0	1	0	0	1	1	0	1	0	0	50.0	0.74	8.63725718365215	0.0	6.651390644386851	6.157775230472154	False	True	False	False	True	False	0.0	0.8841648335419247
chr22_50436464_C_T_b38	0.342389	2.5649493574615367	2.5649493574615367	0	1	0	1	0	0	0	1	0	0	0	1	0	1	80.0	0.0	-4.823917007483294	0.892935840977743	-0.9107236669927516	0.0	True	False	True	False	False	False	0.0	0.8841628330489396
chr22_50436464_C_T_b38	0.301289	2.5649493574615367	2.5649493574615367	0	1	0	1	0	0	0	1	0	0	0	1	0	1	80.0	0.0	-4.823917007483294	0.892935840977743	-0.9107236669927516	0.0	True	False	True	False	False	False	0.0	0.8841628330489396
chr22_50436464_C_T_b38	0.342389	2.5649493574615367	2.5649493574615367	0	1	0	1	0	0	0	1	0	0	0	1	0	1	80.0	0.0	-4.823917007483294	0.892935840977743	-0.9107236669927516	0.0	True	False	True	False	False	False	0.0	0.8841628330489396
chr22_50436464_C_T_b38	0.342389	2.5649493574615367	2.5649493574615367	0	1	0	1	0	0	0	1	0	0	0	1	0	1	80.0	0.0	-4.823917007483294	0.892935840977743	-0.9107236669927516	0.0	True	False	True	False	False	False	0.0	0.8841628330489396
chr22_50436464_C_T_b38	0.342389	2.5649493574615367	2.5649493574615367	0	1	0	1	0	0	0	1	0	0	0	1	0	1	80.0	0.0	-4.823917007483294	0.892935840977743	-0.9107236669927516	0.0	True	False	True	False	False	False	0.0	0.8841628330489396
chr22_50436464_C_T_b38	0.301289	2.5649493574615367	2.5649493574615367	0	1	0	1	0	0	0	1	0	0	0	1	0	1	80.0	0.0	-4.823917007483294	0.892935840977743	-0.9107236669927516	0.0	True	False	True	False	False	False	0.0	0.8841628330489396
chr22_50436464_C_T_b38	0.301289	2.5649493574615367	2.5649493574615367	0	1	0	1	0	0	0	1	0	0	0	1	0	1	80.0	0.0	-4.823917007483294	0.892935840977743	-0.9107236669927516	0.0	True	False	True	False	False	False	0.0	0.8841628330489396
chr22_50436464_C_T_b38	0.301289	2.5649493574615367	2.5649493574615367	0	1	0	1	0	0	0	1	0	0	0	1	0	1	80.0	0.0	-4.823917007483294	0.892935840977743	-0.9107236669927516	0.0	True	False	True	False	False	False	0.0	0.8841628330489396
chr7_6819771_G_A_b38	0.02919	1.791759469228055	1.9459101490553132	0	0	0	0	0	0	0	0	0	0	0	0	0	1	50.0	1.0	8.568265586184607	0.0	3.742832200912368	0.0	False	True	True	False	False	False	0.0	0.8841589799156446
chr4_11428411_G_A_b38	0.370164	2.302585092994046	3.9512437185814275	0	0	0	0	1	1	0	1	1	1	0	1	1	0	60.0	0.0	-7.425391053244495	0.0	11.136795793264769	0.4187641778246505	True	False	True	False	False	False	0.0	0.8841090784136716
chr4_11428411_G_A_b38	0.0140054	2.302585092994046	3.9512437185814275	0	0	0	0	1	1	0	1	1	1	0	1	1	0	60.0	0.0	-7.425391053244495	0.0	11.136795793264769	0.4187641778246505	True	False	True	False	False	False	0.0	0.8841090784136716
chr4_11428411_G_A_b38	0.0140054	2.302585092994046	3.9512437185814275	0	0	0	0	1	1	0	1	1	1	0	1	1	0	60.0	0.0	-7.425391053244495	0.0	11.136795793264769	0.4187641778246505	True	False	True	False	False	False	0.0	0.8841090784136716
chr4_11428411_G_A_b38	0.370164	2.302585092994046	3.9512437185814275	0	0	0	0	1	1	0	1	1	1	0	1	1	0	60.0	0.0	-7.425391053244495	0.0	11.136795793264769	0.4187641778246505	True	False	True	False	False	False	0.0	0.8841090784136716
chr4_11428411_G_A_b38	0.172997	2.302585092994046	3.9512437185814275	0	0	0	0	1	1	0	1	1	1	0	1	1	0	60.0	0.0	-7.425391053244495	0.0	11.136795793264769	0.4187641778246505	True	False	True	False	False	False	0.0	0.8841090784136716
chr4_11428411_G_A_b38	0.172997	2.302585092994046	3.9512437185814275	0	0	0	0	1	1	0	1	1	1	0	1	1	0	60.0	0.0	-7.425391053244495	0.0	11.136795793264769	0.4187641778246505	True	False	True	False	False	False	0.0	0.8841090784136716
chr12_6934323_C_T_b38	0.0542018	2.3978952727983707	2.3978952727983707	0	1	0	0	1	1	0	1	1	1	0	1	1	1	50.0	0.743	3.759763895992607	0.0	7.566185682087848	1.0684651714846538	True	False	True	False	False	False	0.0	0.8841084744726835
chr12_6934323_C_T_b38	0.0542018	2.3978952727983707	2.3978952727983707	0	1	0	0	1	1	0	1	1	1	0	1	1	1	50.0	0.743	3.759763895992607	0.0	7.566185682087848	1.0684651714846538	True	False	True	False	False	False	0.0	0.8841084744726835
chr12_6934323_C_T_b38	0.0542018	2.3978952727983707	2.3978952727983707	0	1	0	0	1	1	0	1	1	1	0	1	1	1	50.0	0.743	3.759763895992607	0.0	7.566185682087848	1.0684651714846538	True	False	True	False	False	False	0.0	0.8841084744726835
chr17_8148803_G_A_b38	0.050398	2.8903717578961645	5.081404364984463	0	0	0	0	0	1	0	0	1	1	0	1	0	1	60.0	0.0	-13.933752049011922	0.0	7.416101602613118	0.0	False	True	True	False	False	False	0.0	0.8840842346578475
chr17_8148803_G_A_b38	0.050398	2.8903717578961645	5.081404364984463	0	0	0	0	0	1	0	0	1	1	0	1	0	1	60.0	0.0	-13.933752049011922	0.0	7.416101602613118	0.0	False	True	True	False	False	False	0.0	0.8840842346578475
chr17_8148803_G_A_b38	0.050398	2.8903717578961645	5.081404364984463	0	0	0	0	0	1	0	0	1	1	0	1	0	1	60.0	0.0	-13.933752049011922	0.0	7.416101602613118	0.0	False	True	True	False	False	False	0.0	0.8840842346578475
chr17_8148803_G_A_b38	0.050398	2.8903717578961645	5.081404364984463	0	0	0	0	0	1	0	0	1	1	0	1	0	1	60.0	0.0	-13.933752049011922	0.0	7.416101602613118	0.0	False	True	True	False	False	False	0.0	0.8840842346578475
chr17_8148803_G_A_b38	0.050398	2.8903717578961645	5.081404364984463	0	0	0	0	0	1	0	0	1	1	0	1	0	1	60.0	0.0	-13.933752049011922	0.0	7.416101602613118	0.0	False	True	True	False	False	False	0.0	0.8840842346578475
chr17_8148803_G_A_b38	0.050398	2.8903717578961645	5.081404364984463	0	0	0	0	0	1	0	0	1	1	0	1	0	1	60.0	0.0	-13.933752049011922	0.0	7.416101602613118	0.0	False	True	True	False	False	False	0.0	0.8840842346578475
chr17_8148803_G_A_b38	0.050398	2.8903717578961645	5.081404364984463	0	0	0	0	0	1	0	0	1	1	0	1	0	1	60.0	0.0	-13.933752049011922	0.0	7.416101602613118	0.0	False	True	True	False	False	False	0.0	0.8840842346578475
chr17_8148803_G_A_b38	0.0212558	2.8903717578961645	5.081404364984463	0	0	0	0	0	1	0	0	1	1	0	1	0	1	60.0	0.0	-13.933752049011922	0.0	7.416101602613118	0.0	False	True	True	False	False	False	0.0	0.8840842346578475
chr17_8148803_G_A_b38	0.0212558	2.8903717578961645	5.081404364984463	0	0	0	0	0	1	0	0	1	1	0	1	0	1	60.0	0.0	-13.933752049011922	0.0	7.416101602613118	0.0	False	True	True	False	False	False	0.0	0.8840842346578475
chr17_8148803_G_A_b38	0.0212558	2.8903717578961645	5.081404364984463	0	0	0	0	0	1	0	0	1	1	0	1	0	1	60.0	0.0	-13.933752049011922	0.0	7.416101602613118	0.0	False	True	True	False	False	False	0.0	0.8840842346578475
chr17_8148803_G_A_b38	0.0212558	2.8903717578961645	5.081404364984463	0	0	0	0	0	1	0	0	1	1	0	1	0	1	60.0	0.0	-13.933752049011922	0.0	7.416101602613118	0.0	False	True	True	False	False	False	0.0	0.8840842346578475
chr17_8148803_G_A_b38	0.0212558	2.8903717578961645	5.081404364984463	0	0	0	0	0	1	0	0	1	1	0	1	0	1	60.0	0.0	-13.933752049011922	0.0	7.416101602613118	0.0	False	True	True	False	False	False	0.0	0.8840842346578475
chr17_8148803_G_A_b38	0.0212558	2.8903717578961645	5.081404364984463	0	0	0	0	0	1	0	0	1	1	0	1	0	1	60.0	0.0	-13.933752049011922	0.0	7.416101602613118	0.0	False	True	True	False	False	False	0.0	0.8840842346578475
chr17_8148803_G_A_b38	0.0212558	2.8903717578961645	5.081404364984463	0	0	0	0	0	1	0	0	1	1	0	1	0	1	60.0	0.0	-13.933752049011922	0.0	7.416101602613118	0.0	False	True	True	False	False	False	0.0	0.8840842346578475
chr19_55087356_A_G_b38	0.752917	0.0	4.007333185232471	1	0	1	1	1	1	1	1	1	1	0	1	1	1	60.0	0.999	-3.2312694860311857	0.0	7.072799972000944	0.01123548642459582	False	True	False	True	False	False	0.0	0.8840699104745651
chr19_55087356_A_G_b38	0.752917	0.0	4.007333185232471	1	0	1	1	1	1	1	1	1	1	0	1	1	1	60.0	0.999	-3.2312694860311857	0.0	7.072799972000944	0.01123548642459582	False	True	False	True	False	False	0.0	0.8840699104745651
chr19_55087356_A_G_b38	0.752917	0.0	4.007333185232471	1	0	1	1	1	1	1	1	1	1	0	1	1	1	60.0	0.999	-3.2312694860311857	0.0	7.072799972000944	0.01123548642459582	False	True	False	True	False	False	0.0	0.8840699104745651
chr19_55087356_A_G_b38	0.752917	0.0	4.007333185232471	1	0	1	1	1	1	1	1	1	1	0	1	1	1	60.0	0.999	-3.2312694860311857	0.0	7.072799972000944	0.01123548642459582	False	True	False	True	False	False	0.0	0.8840699104745651
chr19_55087356_A_G_b38	0.752917	0.0	4.007333185232471	1	0	1	1	1	1	1	1	1	1	0	1	1	1	60.0	0.999	-3.2312694860311857	0.0	7.072799972000944	0.01123548642459582	False	True	False	True	False	False	0.0	0.8840699104745651
chr5_129095064_T_C_b38	0.740687	2.4849066497880004	2.4849066497880004	1	0	0	0	1	1	1	1	1	1	1	1	0	0	60.0	1.0	8.72945450389929	0.0	9.293154537400632	1.3665570080971818	False	True	True	False	False	False	0.0	0.8840412917504052
chr5_129095064_T_C_b38	0.740687	2.4849066497880004	2.4849066497880004	1	0	0	0	1	1	1	1	1	1	1	1	0	0	60.0	1.0	8.72945450389929	0.0	9.293154537400632	1.3665570080971818	False	True	True	False	False	False	0.0	0.8840412917504052
chr19_2339959_T_C_b38	0.023813	2.0794415416798357	2.0794415416798357	0	1	0	0	0	0	0	0	0	0	0	1	0	1	50.0	1.0	6.404604677710473	0.0	0.493592620209256	0.09111910946299417	False	True	True	False	False	False	0.0	0.884029514863072
chr19_2339959_T_C_b38	0.023813	2.0794415416798357	2.0794415416798357	0	1	0	0	0	0	0	0	0	0	0	1	0	1	50.0	1.0	6.404604677710473	0.0	0.493592620209256	0.09111910946299417	False	True	True	False	False	False	0.0	0.884029514863072
chr19_2339959_T_C_b38	0.023813	2.0794415416798357	2.0794415416798357	0	1	0	0	0	0	0	0	0	0	0	1	0	1	50.0	1.0	6.404604677710473	0.0	0.493592620209256	0.09111910946299417	False	True	True	False	False	False	0.0	0.884029514863072
chr19_2339959_T_C_b38	0.023813	2.0794415416798357	2.0794415416798357	0	1	0	0	0	0	0	0	0	0	0	1	0	1	50.0	1.0	6.404604677710473	0.0	0.493592620209256	0.09111910946299417	False	True	True	False	False	False	0.0	0.884029514863072
chr19_2339959_T_C_b38	0.023813	2.0794415416798357	2.0794415416798357	0	1	0	0	0	0	0	0	0	0	0	1	0	1	50.0	1.0	6.404604677710473	0.0	0.493592620209256	0.09111910946299417	False	True	True	False	False	False	0.0	0.884029514863072
chr19_2339959_T_C_b38	0.023813	2.0794415416798357	2.0794415416798357	0	1	0	0	0	0	0	0	0	0	0	1	0	1	50.0	1.0	6.404604677710473	0.0	0.493592620209256	0.09111910946299417	False	True	True	False	False	False	0.0	0.884029514863072
chr19_2339959_T_C_b38	0.023813	2.0794415416798357	2.0794415416798357	0	1	0	0	0	0	0	0	0	0	0	1	0	1	50.0	1.0	6.404604677710473	0.0	0.493592620209256	0.09111910946299417	False	True	True	False	False	False	0.0	0.884029514863072
chr19_2339959_T_C_b38	0.023813	2.0794415416798357	2.0794415416798357	0	1	0	0	0	0	0	0	0	0	0	1	0	1	50.0	1.0	6.404604677710473	0.0	0.493592620209256	0.09111910946299417	False	True	True	False	False	False	0.0	0.884029514863072
chr19_2339959_T_C_b38	0.023813	2.0794415416798357	2.0794415416798357	0	1	0	0	0	0	0	0	0	0	0	1	0	1	50.0	1.0	6.404604677710473	0.0	0.493592620209256	0.09111910946299417	False	True	True	False	False	False	0.0	0.884029514863072
chr19_2339959_T_C_b38	0.023813	2.0794415416798357	2.0794415416798357	0	1	0	0	0	0	0	0	0	0	0	1	0	1	50.0	1.0	6.404604677710473	0.0	0.493592620209256	0.09111910946299417	False	True	True	False	False	False	0.0	0.884029514863072
chr19_2339959_T_C_b38	0.023813	2.0794415416798357	2.0794415416798357	0	1	0	0	0	0	0	0	0	0	0	1	0	1	50.0	1.0	6.404604677710473	0.0	0.493592620209256	0.09111910946299417	False	True	True	False	False	False	0.0	0.884029514863072
chr1_112710978_C_G_b38	0.16297	3.4339872044851463	3.4011973816621555	0	0	1	1	0	0	0	0	0	1	1	1	0	1	70.0	0.952	1.9089603177228065	9.8366339405947	4.965551851749567	0.0	True	False	True	False	False	False	0.0	0.8840263161503171
chr22_50219624_A_G_b38	0.427478	3.044522437723423	5.123963979403259	1	0	0	0	1	1	0	1	1	1	1	1	0	1	60.0	0.0	-3.736486642085628	0.0	2.928157316478313	0.0	False	True	True	False	False	False	0.0	0.8840143406329506
chr22_50219624_A_G_b38	0.427478	3.044522437723423	5.123963979403259	1	0	0	0	1	1	0	1	1	1	1	1	0	1	60.0	0.0	-3.736486642085628	0.0	2.928157316478313	0.0	False	True	True	False	False	False	0.0	0.8840143406329506
chr22_50219624_A_G_b38	0.427478	3.044522437723423	5.123963979403259	1	0	0	0	1	1	0	1	1	1	1	1	0	1	60.0	0.0	-3.736486642085628	0.0	2.928157316478313	0.0	False	True	True	False	False	False	0.0	0.8840143406329506
chr22_50219624_A_G_b38	0.427478	3.044522437723423	5.123963979403259	1	0	0	0	1	1	0	1	1	1	1	1	0	1	60.0	0.0	-3.736486642085628	0.0	2.928157316478313	0.0	False	True	True	False	False	False	0.0	0.8840143406329506
chr22_50219624_A_G_b38	0.427478	3.044522437723423	5.123963979403259	1	0	0	0	1	1	0	1	1	1	1	1	0	1	60.0	0.0	-3.736486642085628	0.0	2.928157316478313	0.0	False	True	True	False	False	False	0.0	0.8840143406329506
chr22_50219624_A_G_b38	0.427478	3.044522437723423	5.123963979403259	1	0	0	0	1	1	0	1	1	1	1	1	0	1	60.0	0.0	-3.736486642085628	0.0	2.928157316478313	0.0	False	True	True	False	False	False	0.0	0.8840143406329506
chr22_50219624_A_G_b38	0.427478	3.044522437723423	5.123963979403259	1	0	0	0	1	1	0	1	1	1	1	1	0	1	60.0	0.0	-3.736486642085628	0.0	2.928157316478313	0.0	False	True	True	False	False	False	0.0	0.8840143406329506
chr20_58712283_C_A_b38	0.168674	2.0794415416798357	5.278114659230517	0	0	1	0	0	0	0	1	0	0	0	1	0	1	60.0	0.0	6.907540410931675	0.0	3.230490827871904	0.0	True	False	True	False	False	False	0.0	0.883972000321911
chr20_58712283_C_A_b38	0.168674	2.0794415416798357	5.278114659230517	0	0	1	0	0	0	0	1	0	0	0	1	0	1	60.0	0.0	6.907540410931675	0.0	3.230490827871904	0.0	True	False	True	False	False	False	0.0	0.883972000321911
chr20_58712283_C_A_b38	0.168674	2.0794415416798357	5.278114659230517	0	0	1	0	0	0	0	1	0	0	0	1	0	1	60.0	0.0	6.907540410931675	0.0	3.230490827871904	0.0	True	False	True	False	False	False	0.0	0.883972000321911
chr20_58712283_C_A_b38	0.168674	2.0794415416798357	5.278114659230517	0	0	1	0	0	0	0	1	0	0	0	1	0	1	60.0	0.0	6.907540410931675	0.0	3.230490827871904	0.0	True	False	True	False	False	False	0.0	0.883972000321911
chr20_58712283_C_A_b38	0.03086	2.0794415416798357	5.278114659230517	0	0	1	0	0	0	0	1	0	0	0	1	0	1	60.0	0.0	6.907540410931675	0.0	3.230490827871904	0.0	True	False	True	False	False	False	0.0	0.883972000321911
chr20_58712283_C_A_b38	0.03086	2.0794415416798357	5.278114659230517	0	0	1	0	0	0	0	1	0	0	0	1	0	1	60.0	0.0	6.907540410931675	0.0	3.230490827871904	0.0	True	False	True	False	False	False	0.0	0.883972000321911
chr20_58712283_C_A_b38	0.03086	2.0794415416798357	5.278114659230517	0	0	1	0	0	0	0	1	0	0	0	1	0	1	60.0	0.0	6.907540410931675	0.0	3.230490827871904	0.0	True	False	True	False	False	False	0.0	0.883972000321911
chr20_58712283_C_A_b38	0.0182864	2.0794415416798357	5.278114659230517	0	0	1	0	0	0	0	1	0	0	0	1	0	1	60.0	0.0	6.907540410931675	0.0	3.230490827871904	0.0	True	False	True	False	False	False	0.0	0.883972000321911
chr20_58712283_C_A_b38	0.0182864	2.0794415416798357	5.278114659230517	0	0	1	0	0	0	0	1	0	0	0	1	0	1	60.0	0.0	6.907540410931675	0.0	3.230490827871904	0.0	True	False	True	False	False	False	0.0	0.883972000321911
chr20_58712283_C_A_b38	0.0182864	2.0794415416798357	5.278114659230517	0	0	1	0	0	0	0	1	0	0	0	1	0	1	60.0	0.0	6.907540410931675	0.0	3.230490827871904	0.0	True	False	True	False	False	False	0.0	0.883972000321911
chr20_58712283_C_A_b38	0.0182864	2.0794415416798357	5.278114659230517	0	0	1	0	0	0	0	1	0	0	0	1	0	1	60.0	0.0	6.907540410931675	0.0	3.230490827871904	0.0	True	False	True	False	False	False	0.0	0.883972000321911
chr20_58712283_C_A_b38	0.03086	2.0794415416798357	5.278114659230517	0	0	1	0	0	0	0	1	0	0	0	1	0	1	60.0	0.0	6.907540410931675	0.0	3.230490827871904	0.0	True	False	True	False	False	False	0.0	0.883972000321911
chr3_42696978_C_A_b38	0.999697	3.1780538303479458	3.1354942159291497	0	0	0	1	0	1	0	0	1	1	0	1	0	0	80.0	0.0	8.614346968186886	15.470076569326228	2.26598767312165	0.0	True	False	True	False	False	False	0.2018	0.8839702468481487
chr3_42696978_C_A_b38	0.999697	3.1780538303479458	3.1354942159291497	0	0	0	1	0	1	0	0	1	1	0	1	0	0	80.0	0.0	8.614346968186886	15.470076569326228	2.26598767312165	0.0	True	False	True	False	False	False	0.2018	0.8839702468481487
chr17_75523332_C_T_b38	0.836648	0.0	1.3862943611198906	1	0	0	0	0	0	0	0	0	1	0	1	0	1	60.0	0.0	11.97772197396528	0.0	2.1913371973368783	0.0	False	True	False	False	True	False	0.0	0.8839354769448909
chr17_75523332_C_T_b38	0.836648	0.0	1.3862943611198906	1	0	0	0	0	0	0	0	0	1	0	1	0	1	60.0	0.0	11.97772197396528	0.0	2.1913371973368783	0.0	False	True	False	False	True	False	0.0	0.8839354769448909
chr17_75523332_C_T_b38	0.836648	0.0	1.3862943611198906	1	0	0	0	0	0	0	0	0	1	0	1	0	1	60.0	0.0	11.97772197396528	0.0	2.1913371973368783	0.0	False	True	False	False	True	False	0.0	0.8839354769448909
chr17_75523332_C_T_b38	0.660882	0.0	1.3862943611198906	1	0	0	0	0	0	0	0	0	1	0	1	0	1	60.0	0.0	11.97772197396528	0.0	2.1913371973368783	0.0	False	True	False	False	True	False	0.0	0.8839354769448909
chr17_75523332_C_T_b38	0.660882	0.0	1.3862943611198906	1	0	0	0	0	0	0	0	0	1	0	1	0	1	60.0	0.0	11.97772197396528	0.0	2.1913371973368783	0.0	False	True	False	False	True	False	0.0	0.8839354769448909
chr17_75523332_C_T_b38	0.660882	0.0	1.3862943611198906	1	0	0	0	0	0	0	0	0	1	0	1	0	1	60.0	0.0	11.97772197396528	0.0	2.1913371973368783	0.0	False	True	False	False	True	False	0.0	0.8839354769448909
chr8_26509237_T_G_b38	0.302778	0.0	1.9459101490553132	1	0	0	0	0	0	0	0	0	0	0	1	0	0	80.0	0.002	-3.0625497628156384	0.0	-0.0465242205519516	0.0	False	True	False	False	True	False	0.0	0.8838893875723306
chr17_7176997_C_T_b38	0.999978	0.0	2.8903717578961645	0	1	1	0	1	1	0	1	1	1	0	1	1	0	60.0	0.982	2.468797904513342	0.0	-3.888863797970537	0.0	False	True	False	False	True	False	0.0	0.8838827635650504
chr17_7176997_C_T_b38	0.999978	0.0	2.8903717578961645	0	1	1	0	1	1	0	1	1	1	0	1	1	0	60.0	0.982	2.468797904513342	0.0	-3.888863797970537	0.0	False	True	False	False	True	False	0.0	0.8838827635650504
chr17_7176997_C_T_b38	0.999978	0.0	2.8903717578961645	0	1	1	0	1	1	0	1	1	1	0	1	1	0	60.0	0.982	2.468797904513342	0.0	-3.888863797970537	0.0	False	True	False	False	True	False	0.0	0.8838827635650504
chr20_31968771_G_T_b38	0.0736655	2.5649493574615367	2.5649493574615367	0	0	0	0	1	1	0	1	1	1	1	1	1	0	60.0	0.026	3.7562068249518	0.0	-7.384764616375165	0.0	True	False	True	False	False	False	0.0	0.8838710566349748
chr4_88593421_G_A_b38	0.97323	0.0	3.8066624897703196	1	0	1	0	1	1	1	1	1	1	1	1	1	0	50.0	0.0	10.145934511248946	22.548405782764185	4.608401168151126	1.1757065372718074	False	True	False	False	True	False	0.0	0.8837593380588883
chr4_88593421_G_A_b38	0.97323	0.0	3.8066624897703196	1	0	1	0	1	1	1	1	1	1	1	1	1	0	50.0	0.0	10.145934511248946	22.548405782764185	4.608401168151126	1.1757065372718074	False	True	False	False	True	False	0.0	0.8837593380588883
chr14_63542771_T_G_b38	0.372662	2.1972245773362196	2.0794415416798357	0	1	0	1	1	1	1	1	1	1	0	1	0	0	40.0	0.858	-5.513250311194538	0.0	-1.6253934484371868	0.0763601496063655	True	False	True	False	False	False	0.0	0.8836951916797978
chr14_63542771_T_G_b38	0.187662	2.1972245773362196	2.0794415416798357	0	1	0	1	1	1	1	1	1	1	0	1	0	0	40.0	0.858	-5.513250311194538	0.0	-1.6253934484371868	0.0763601496063655	True	False	True	False	False	False	0.0	0.8836951916797978
chr14_63542771_T_G_b38	0.372662	2.1972245773362196	2.0794415416798357	0	1	0	1	1	1	1	1	1	1	0	1	0	0	40.0	0.858	-5.513250311194538	0.0	-1.6253934484371868	0.0763601496063655	True	False	True	False	False	False	0.0	0.8836951916797978
chr14_63542771_T_G_b38	0.187662	2.1972245773362196	2.0794415416798357	0	1	0	1	1	1	1	1	1	1	0	1	0	0	40.0	0.858	-5.513250311194538	0.0	-1.6253934484371868	0.0763601496063655	True	False	True	False	False	False	0.0	0.8836951916797978
chr14_63542771_T_G_b38	0.187662	2.1972245773362196	2.0794415416798357	0	1	0	1	1	1	1	1	1	1	0	1	0	0	40.0	0.858	-5.513250311194538	0.0	-1.6253934484371868	0.0763601496063655	True	False	True	False	False	False	0.0	0.8836951916797978
chr14_63542771_T_G_b38	0.187662	2.1972245773362196	2.0794415416798357	0	1	0	1	1	1	1	1	1	1	0	1	0	0	40.0	0.858	-5.513250311194538	0.0	-1.6253934484371868	0.0763601496063655	True	False	True	False	False	False	0.0	0.8836951916797978
chr14_63542771_T_G_b38	0.372662	2.1972245773362196	2.0794415416798357	0	1	0	1	1	1	1	1	1	1	0	1	0	0	40.0	0.858	-5.513250311194538	0.0	-1.6253934484371868	0.0763601496063655	True	False	True	False	False	False	0.0	0.8836951916797978
chr14_63542771_T_G_b38	0.372662	2.1972245773362196	2.0794415416798357	0	1	0	1	1	1	1	1	1	1	0	1	0	0	40.0	0.858	-5.513250311194538	0.0	-1.6253934484371868	0.0763601496063655	True	False	True	False	False	False	0.0	0.8836951916797978
chr14_103457138_A_G_b38	0.0241785	0.0	1.3862943611198906	0	1	0	1	0	1	0	0	1	0	0	1	0	1	40.0	0.841	4.979203588285542	2.023372374010166	12.500974760183324	0.21131571200371546	True	False	False	True	False	False	0.0	0.8836914780252078
chr19_7506104_A_G_b38	0.135406	0.0	4.955827057601261	0	0	0	0	1	1	1	1	1	1	0	1	1	0	60.0	0.0	5.519266573811233	0.0	8.081586421513286	0.0	False	True	False	False	True	False	0.1739	0.8836583030868769
chr19_7506104_A_G_b38	0.135406	0.0	4.955827057601261	0	0	0	0	1	1	1	1	1	1	0	1	1	0	60.0	0.0	5.519266573811233	0.0	8.081586421513286	0.0	False	True	False	False	True	False	0.1739	0.8836583030868769
chr19_7506104_A_G_b38	0.135406	0.0	4.955827057601261	0	0	0	0	1	1	1	1	1	1	0	1	1	0	60.0	0.0	5.519266573811233	0.0	8.081586421513286	0.0	False	True	False	False	True	False	0.1739	0.8836583030868769
chr19_3624142_C_T_b38	0.0214546	3.044522437723423	3.044522437723423	0	0	1	1	0	0	0	0	0	1	0	1	0	1	70.0	0.002	0.6375202295167939	6.180700345517751	-6.978912813360381	2.798103519916893	False	True	True	False	False	False	0.0	0.8836448079019283
chr14_103700738_C_T_b38	0.413031	2.4849066497880004	2.4849066497880004	0	1	0	0	1	1	0	1	1	1	0	1	0	1	70.0	0.0	-4.54878353228566	1.7914389612503774	3.610593780258029	0.4562955511175848	True	False	True	False	False	False	0.0	0.8836447970463073
chr9_127935764_A_G_b38	0.221199	0.0	2.833213344056216	1	0	0	0	1	1	1	1	1	1	1	1	0	1	40.0	0.185	-3.611250269414268	1.0527198947556615	3.1478989542572293	1.725112980847257	False	True	False	False	True	False	0.0	0.883614892787964
chr9_127935764_A_G_b38	0.221199	0.0	2.833213344056216	1	0	0	0	1	1	1	1	1	1	1	1	0	1	40.0	0.185	-3.611250269414268	1.0527198947556615	3.1478989542572293	1.725112980847257	False	True	False	False	True	False	0.0	0.883614892787964
chr9_127935764_A_G_b38	0.303191	0.0	2.833213344056216	1	0	0	0	1	1	1	1	1	1	1	1	0	1	40.0	0.185	-3.611250269414268	1.0527198947556615	3.1478989542572293	1.725112980847257	False	True	False	False	True	False	0.0	0.883614892787964
chr9_127935764_A_G_b38	0.221199	0.0	2.833213344056216	1	0	0	0	1	1	1	1	1	1	1	1	0	1	40.0	0.185	-3.611250269414268	1.0527198947556615	3.1478989542572293	1.725112980847257	False	True	False	False	True	False	0.0	0.883614892787964
chr9_127935764_A_G_b38	0.303191	0.0	2.833213344056216	1	0	0	0	1	1	1	1	1	1	1	1	0	1	40.0	0.185	-3.611250269414268	1.0527198947556615	3.1478989542572293	1.725112980847257	False	True	False	False	True	False	0.0	0.883614892787964
chr9_127935764_A_G_b38	0.303191	0.0	2.833213344056216	1	0	0	0	1	1	1	1	1	1	1	1	0	1	40.0	0.185	-3.611250269414268	1.0527198947556615	3.1478989542572293	1.725112980847257	False	True	False	False	True	False	0.0	0.883614892787964
chr9_127935764_A_G_b38	0.303191	0.0	2.833213344056216	1	0	0	0	1	1	1	1	1	1	1	1	0	1	40.0	0.185	-3.611250269414268	1.0527198947556615	3.1478989542572293	1.725112980847257	False	True	False	False	True	False	0.0	0.883614892787964
chr9_127935764_A_G_b38	0.221199	0.0	2.833213344056216	1	0	0	0	1	1	1	1	1	1	1	1	0	1	40.0	0.185	-3.611250269414268	1.0527198947556615	3.1478989542572293	1.725112980847257	False	True	False	False	True	False	0.0	0.883614892787964
chr13_100588735_C_A_b38	0.00438085	0.0	1.6094379124341003	0	0	0	0	1	1	1	1	1	1	0	1	0	0	80.0	0.003	10.01501200423732	3.531977295933787	-5.995235925533905	0.0	True	False	False	False	True	False	0.0	0.8836101538846243
chr13_100588735_C_A_b38	0.00438085	0.0	1.6094379124341003	0	0	0	0	1	1	1	1	1	1	0	1	0	0	80.0	0.003	10.01501200423732	3.531977295933787	-5.995235925533905	0.0	True	False	False	False	True	False	0.0	0.8836101538846243
chr13_100588735_C_A_b38	0.00438085	0.0	1.6094379124341003	0	0	0	0	1	1	1	1	1	1	0	1	0	0	80.0	0.003	10.01501200423732	3.531977295933787	-5.995235925533905	0.0	True	False	False	False	True	False	0.0	0.8836101538846243
chr12_53288673_G_A_b38	0.0894402	3.295836866004329	4.919980925828125	0	0	0	0	0	1	0	0	1	1	0	1	0	1	80.0	0.0	-5.062549650134389	0.0323978715009936	7.0276936216778765	1.6573028563269432	False	True	True	False	False	False	0.0	0.883602463355424
chr12_53288673_G_A_b38	0.0894402	3.295836866004329	4.919980925828125	0	0	0	0	0	1	0	0	1	1	0	1	0	1	80.0	0.0	-5.062549650134389	0.0323978715009936	7.0276936216778765	1.6573028563269432	False	True	True	False	False	False	0.0	0.883602463355424
chr12_53288673_G_A_b38	0.0894402	3.295836866004329	4.919980925828125	0	0	0	0	0	1	0	0	1	1	0	1	0	1	80.0	0.0	-5.062549650134389	0.0323978715009936	7.0276936216778765	1.6573028563269432	False	True	True	False	False	False	0.0	0.883602463355424
chr12_53288673_G_A_b38	0.0894402	3.295836866004329	4.919980925828125	0	0	0	0	0	1	0	0	1	1	0	1	0	1	80.0	0.0	-5.062549650134389	0.0323978715009936	7.0276936216778765	1.6573028563269432	False	True	True	False	False	False	0.0	0.883602463355424
chr12_53288673_G_A_b38	0.0894402	3.295836866004329	4.919980925828125	0	0	0	0	0	1	0	0	1	1	0	1	0	1	80.0	0.0	-5.062549650134389	0.0323978715009936	7.0276936216778765	1.6573028563269432	False	True	True	False	False	False	0.0	0.883602463355424
chr14_23478025_G_A_b38	0.965859	0.0	2.995732273553991	1	1	0	0	0	1	0	0	1	0	0	1	0	1	60.0	1.0	7.014208053815053	4.222791400235915	-1.801488236473588	0.0	False	True	False	False	True	False	0.0	0.8835947276692226
chr14_23478025_G_A_b38	0.965859	0.0	2.995732273553991	1	1	0	0	0	1	0	0	1	0	0	1	0	1	60.0	1.0	7.014208053815053	4.222791400235915	-1.801488236473588	0.0	False	True	False	False	True	False	0.0	0.8835947276692226
chr14_23478025_G_A_b38	0.965859	0.0	2.995732273553991	1	1	0	0	0	1	0	0	1	0	0	1	0	1	60.0	1.0	7.014208053815053	4.222791400235915	-1.801488236473588	0.0	False	True	False	False	True	False	0.0	0.8835947276692226
chr14_23478025_G_A_b38	0.965859	0.0	2.995732273553991	1	1	0	0	0	1	0	0	1	0	0	1	0	1	60.0	1.0	7.014208053815053	4.222791400235915	-1.801488236473588	0.0	False	True	False	False	True	False	0.0	0.8835947276692226
chr14_60437039_G_A_b38	0.0456906	0.0	2.1972245773362196	1	0	0	0	0	0	0	0	0	0	1	0	0	0	40.0	0.999	-14.385752366249802	0.0	-3.5601281825057782	1.7225476689176276	False	True	False	False	True	False	0.0	0.8835693757157416
chr2_173018795_C_T_b38	0.999008	2.0794415416798357	2.0794415416798357	1	0	1	1	0	0	0	0	0	0	0	0	0	0	60.0	1.0	8.373871733336848	0.0	6.180525936471064	0.0	False	True	True	False	False	False	0.0	0.883554797413306
chr2_173018795_C_T_b38	0.0369671	2.0794415416798357	2.0794415416798357	1	0	1	1	0	0	0	0	0	0	0	0	0	0	60.0	1.0	8.373871733336848	0.0	6.180525936471064	0.0	False	True	True	False	False	False	0.0	0.883554797413306
chr2_173018795_C_T_b38	0.999008	2.0794415416798357	2.0794415416798357	1	0	1	1	0	0	0	0	0	0	0	0	0	0	60.0	1.0	8.373871733336848	0.0	6.180525936471064	0.0	False	True	True	False	False	False	0.0	0.883554797413306
chr2_173018795_C_T_b38	0.999008	2.0794415416798357	2.0794415416798357	1	0	1	1	0	0	0	0	0	0	0	0	0	0	60.0	1.0	8.373871733336848	0.0	6.180525936471064	0.0	False	True	True	False	False	False	0.0	0.883554797413306
chr2_173018795_C_T_b38	0.999795	2.0794415416798357	2.0794415416798357	1	0	1	1	0	0	0	0	0	0	0	0	0	0	60.0	1.0	8.373871733336848	0.0	6.180525936471064	0.0	False	True	True	False	False	False	0.0	0.883554797413306
chr2_173018795_C_T_b38	0.999795	2.0794415416798357	2.0794415416798357	1	0	1	1	0	0	0	0	0	0	0	0	0	0	60.0	1.0	8.373871733336848	0.0	6.180525936471064	0.0	False	True	True	False	False	False	0.0	0.883554797413306
chr2_173018795_C_T_b38	0.999795	2.0794415416798357	2.0794415416798357	1	0	1	1	0	0	0	0	0	0	0	0	0	0	60.0	1.0	8.373871733336848	0.0	6.180525936471064	0.0	False	True	True	False	False	False	0.0	0.883554797413306
chr2_173018795_C_T_b38	0.0369671	2.0794415416798357	2.0794415416798357	1	0	1	1	0	0	0	0	0	0	0	0	0	0	60.0	1.0	8.373871733336848	0.0	6.180525936471064	0.0	False	True	True	False	False	False	0.0	0.883554797413306
chr2_173018795_C_T_b38	0.0369671	2.0794415416798357	2.0794415416798357	1	0	1	1	0	0	0	0	0	0	0	0	0	0	60.0	1.0	8.373871733336848	0.0	6.180525936471064	0.0	False	True	True	False	False	False	0.0	0.883554797413306
chr19_40213503_C_T_b38	0.993133	2.70805020110221	5.44673737166631	1	0	0	0	0	0	0	0	0	0	0	1	0	1	60.0	0.0	-4.578308867750335	0.1730668349975914	8.34531626489428	0.6917725061353366	False	True	True	False	False	False	0.0	0.8835517799122966
chr19_40213503_C_T_b38	0.993133	2.70805020110221	5.44673737166631	1	0	0	0	0	0	0	0	0	0	0	1	0	1	60.0	0.0	-4.578308867750335	0.1730668349975914	8.34531626489428	0.6917725061353366	False	True	True	False	False	False	0.0	0.8835517799122966
chr9_134050386_C_T_b38	0.1063	2.5649493574615367	2.6390573296152584	1	0	0	0	1	1	0	1	1	1	0	1	0	1	70.0	1.0	-10.09424625567059	2.166447416623164	6.446432040593066	3.322346153571786	False	True	True	False	False	False	0.0	0.8835022748472813
chr9_134050386_C_T_b38	0.0777862	2.5649493574615367	2.6390573296152584	1	0	0	0	1	1	0	1	1	1	0	1	0	1	70.0	1.0	-10.09424625567059	2.166447416623164	6.446432040593066	3.322346153571786	False	True	True	False	False	False	0.0	0.8835022748472813
chr9_134050386_C_T_b38	0.1063	2.5649493574615367	2.6390573296152584	1	0	0	0	1	1	0	1	1	1	0	1	0	1	70.0	1.0	-10.09424625567059	2.166447416623164	6.446432040593066	3.322346153571786	False	True	True	False	False	False	0.0	0.8835022748472813
chr9_134050386_C_T_b38	0.0777862	2.5649493574615367	2.6390573296152584	1	0	0	0	1	1	0	1	1	1	0	1	0	1	70.0	1.0	-10.09424625567059	2.166447416623164	6.446432040593066	3.322346153571786	False	True	True	False	False	False	0.0	0.8835022748472813
chr2_153872281_G_A_b38	0.592653	3.1354942159291497	3.1354942159291497	1	0	0	0	0	1	1	0	1	1	1	1	1	0	60.0	0.992	-6.248730614489552	0.0	11.518936606189392	7.954861536586932	False	True	True	False	False	False	0.0	0.8834804793428926
chr2_153872281_G_A_b38	0.592653	3.1354942159291497	3.1354942159291497	1	0	0	0	0	1	1	0	1	1	1	1	1	0	60.0	0.992	-6.248730614489552	0.0	11.518936606189392	7.954861536586932	False	True	True	False	False	False	0.0	0.8834804793428926
chr19_17205973_T_C_b38	0.0268178	0.0	2.70805020110221	0	0	0	0	0	0	0	1	0	0	0	1	0	1	70.0	0.0	-2.67128098367544	1.5167770537132976	5.478466503704794	0.0	False	True	False	False	True	False	0.1195	0.883473380139071
chr19_17205973_T_C_b38	0.0268178	0.0	2.70805020110221	0	0	0	0	0	0	0	1	0	0	0	1	0	1	70.0	0.0	-2.67128098367544	1.5167770537132976	5.478466503704794	0.0	False	True	False	False	True	False	0.1195	0.883473380139071
chr19_17205973_T_C_b38	0.0268178	0.0	2.70805020110221	0	0	0	0	0	0	0	1	0	0	0	1	0	1	70.0	0.0	-2.67128098367544	1.5167770537132976	5.478466503704794	0.0	False	True	False	False	True	False	0.1195	0.883473380139071
chr19_17205973_T_C_b38	0.0268178	0.0	2.70805020110221	0	0	0	0	0	0	0	1	0	0	0	1	0	1	70.0	0.0	-2.67128098367544	1.5167770537132976	5.478466503704794	0.0	False	True	False	False	True	False	0.1195	0.883473380139071
chr19_17205973_T_C_b38	0.0268178	0.0	2.70805020110221	0	0	0	0	0	0	0	1	0	0	0	1	0	1	70.0	0.0	-2.67128098367544	1.5167770537132976	5.478466503704794	0.0	False	True	False	False	True	False	0.1195	0.883473380139071
chr19_17205973_T_C_b38	0.0268178	0.0	2.70805020110221	0	0	0	0	0	0	0	1	0	0	0	1	0	1	70.0	0.0	-2.67128098367544	1.5167770537132976	5.478466503704794	0.0	False	True	False	False	True	False	0.1195	0.883473380139071
chr19_17205973_T_C_b38	0.0268178	0.0	2.70805020110221	0	0	0	0	0	0	0	1	0	0	0	1	0	1	70.0	0.0	-2.67128098367544	1.5167770537132976	5.478466503704794	0.0	False	True	False	False	True	False	0.1195	0.883473380139071
chr19_17205973_T_C_b38	0.0268178	0.0	2.70805020110221	0	0	0	0	0	0	0	1	0	0	0	1	0	1	70.0	0.0	-2.67128098367544	1.5167770537132976	5.478466503704794	0.0	False	True	False	False	True	False	0.1195	0.883473380139071
chr19_17205973_T_C_b38	0.0268178	0.0	2.70805020110221	0	0	0	0	0	0	0	1	0	0	0	1	0	1	70.0	0.0	-2.67128098367544	1.5167770537132976	5.478466503704794	0.0	False	True	False	False	True	False	0.1195	0.883473380139071
chr1_1310155_G_A_b38	0.0204461	3.5263605246161616	4.795790545596741	1	0	0	1	0	1	0	1	1	1	1	1	1	1	60.0	0.0	-3.079582975153841	0.104253930764985	8.637880737039822	1.7763849469715893	False	True	True	False	False	False	0.0	0.8834313878717016
chr1_1310155_G_A_b38	0.0204461	3.5263605246161616	4.795790545596741	1	0	0	1	0	1	0	1	1	1	1	1	1	1	60.0	0.0	-3.079582975153841	0.104253930764985	8.637880737039822	1.7763849469715893	False	True	True	False	False	False	0.0	0.8834313878717016
chr1_1310155_G_A_b38	0.0204461	3.5263605246161616	4.795790545596741	1	0	0	1	0	1	0	1	1	1	1	1	1	1	60.0	0.0	-3.079582975153841	0.104253930764985	8.637880737039822	1.7763849469715893	False	True	True	False	False	False	0.0	0.8834313878717016
chr1_1310155_G_A_b38	0.0204461	3.5263605246161616	4.795790545596741	1	0	0	1	0	1	0	1	1	1	1	1	1	1	60.0	0.0	-3.079582975153841	0.104253930764985	8.637880737039822	1.7763849469715893	False	True	True	False	False	False	0.0	0.8834313878717016
chr1_1310155_G_A_b38	0.0204461	3.5263605246161616	4.795790545596741	1	0	0	1	0	1	0	1	1	1	1	1	1	1	60.0	0.0	-3.079582975153841	0.104253930764985	8.637880737039822	1.7763849469715893	False	True	True	False	False	False	0.0	0.8834313878717016
chr5_180314374_C_A_b38	0.915571	1.791759469228055	6.018593214496234	0	0	0	0	1	1	0	0	1	1	0	1	1	1	40.0	0.027	-3.3713409821144045	0.0	5.8884301111142605	0.0	True	False	True	False	False	False	0.1079	0.8834264741555822
chr1_223701813_G_A_b38	0.384291	2.9444389791664403	2.9444389791664403	1	0	1	0	0	1	0	1	1	1	1	1	1	0	60.0	0.004	-7.51339595691431	0.0	-8.628973076109517	0.248492275228827	False	True	True	False	False	False	0.0	0.8834232808932376
chr1_11077604_A_G_b38	0.0151756	0.0	1.6094379124341003	1	1	0	0	0	0	0	0	0	0	0	1	0	1	60.0	0.171	5.600888314148906	0.0	10.074995309288951	0.0	False	True	False	False	True	False	0.0	0.8834204429092963
chr1_11077604_A_G_b38	0.0151756	0.0	1.6094379124341003	1	1	0	0	0	0	0	0	0	0	0	1	0	1	60.0	0.171	5.600888314148906	0.0	10.074995309288951	0.0	False	True	False	False	True	False	0.0	0.8834204429092963
chr1_11077604_A_G_b38	0.0151756	0.0	1.6094379124341003	1	1	0	0	0	0	0	0	0	0	0	1	0	1	60.0	0.171	5.600888314148906	0.0	10.074995309288951	0.0	False	True	False	False	True	False	0.0	0.8834204429092963
chr1_11077604_A_G_b38	0.0151756	0.0	1.6094379124341003	1	1	0	0	0	0	0	0	0	0	0	1	0	1	60.0	0.171	5.600888314148906	0.0	10.074995309288951	0.0	False	True	False	False	True	False	0.0	0.8834204429092963
chr16_88734406_G_A_b38	0.0218086	0.0	3.9512437185814275	1	0	0	0	0	0	0	1	0	0	0	1	0	1	60.0	1.0	-1.490811351688462	0.0	0.9271433773572184	0.0	False	True	False	False	True	False	0.0	0.883404374535893
chr16_88734406_G_A_b38	0.0218086	0.0	3.9512437185814275	1	0	0	0	0	0	0	1	0	0	0	1	0	1	60.0	1.0	-1.490811351688462	0.0	0.9271433773572184	0.0	False	True	False	False	True	False	0.0	0.883404374535893
chr16_88734406_G_A_b38	0.0218086	0.0	3.9512437185814275	1	0	0	0	0	0	0	1	0	0	0	1	0	1	60.0	1.0	-1.490811351688462	0.0	0.9271433773572184	0.0	False	True	False	False	True	False	0.0	0.883404374535893
chr16_88734406_G_A_b38	0.0218086	0.0	3.9512437185814275	1	0	0	0	0	0	0	1	0	0	0	1	0	1	60.0	1.0	-1.490811351688462	0.0	0.9271433773572184	0.0	False	True	False	False	True	False	0.0	0.883404374535893
chr16_88734406_G_A_b38	0.0218086	0.0	3.9512437185814275	1	0	0	0	0	0	0	1	0	0	0	1	0	1	60.0	1.0	-1.490811351688462	0.0	0.9271433773572184	0.0	False	True	False	False	True	False	0.0	0.883404374535893
chr16_88734406_G_A_b38	0.0218086	0.0	3.9512437185814275	1	0	0	0	0	0	0	1	0	0	0	1	0	1	60.0	1.0	-1.490811351688462	0.0	0.9271433773572184	0.0	False	True	False	False	True	False	0.0	0.883404374535893
chr16_88734406_G_A_b38	0.0218086	0.0	3.9512437185814275	1	0	0	0	0	0	0	1	0	0	0	1	0	1	60.0	1.0	-1.490811351688462	0.0	0.9271433773572184	0.0	False	True	False	False	True	False	0.0	0.883404374535893
chr16_88734406_G_A_b38	0.0218086	0.0	3.9512437185814275	1	0	0	0	0	0	0	1	0	0	0	1	0	1	60.0	1.0	-1.490811351688462	0.0	0.9271433773572184	0.0	False	True	False	False	True	False	0.0	0.883404374535893
chr16_88734406_G_A_b38	0.0218086	0.0	3.9512437185814275	1	0	0	0	0	0	0	1	0	0	0	1	0	1	60.0	1.0	-1.490811351688462	0.0	0.9271433773572184	0.0	False	True	False	False	True	False	0.0	0.883404374535893
chr16_88734406_G_A_b38	0.0218086	0.0	3.9512437185814275	1	0	0	0	0	0	0	1	0	0	0	1	0	1	60.0	1.0	-1.490811351688462	0.0	0.9271433773572184	0.0	False	True	False	False	True	False	0.0	0.883404374535893
chr16_88734406_G_A_b38	0.0218086	0.0	3.9512437185814275	1	0	0	0	0	0	0	1	0	0	0	1	0	1	60.0	1.0	-1.490811351688462	0.0	0.9271433773572184	0.0	False	True	False	False	True	False	0.0	0.883404374535893
chr19_46601421_C_A_b38	0.0348666	2.833213344056216	2.833213344056216	1	1	0	0	1	1	1	1	1	1	1	1	0	0	80.0	0.31	-9.959465433742196	0.0	-1.9286884854719448	0.6858914095719297	False	True	True	False	False	False	0.0	0.8833319414648372
chr19_46601421_C_A_b38	0.080801	2.833213344056216	2.833213344056216	1	1	0	0	1	1	1	1	1	1	1	1	0	0	80.0	0.31	-9.959465433742196	0.0	-1.9286884854719448	0.6858914095719297	False	True	True	False	False	False	0.0	0.8833319414648372
chr19_46601421_C_A_b38	0.080801	2.833213344056216	2.833213344056216	1	1	0	0	1	1	1	1	1	1	1	1	0	0	80.0	0.31	-9.959465433742196	0.0	-1.9286884854719448	0.6858914095719297	False	True	True	False	False	False	0.0	0.8833319414648372
chr19_46601421_C_A_b38	0.080801	2.833213344056216	2.833213344056216	1	1	0	0	1	1	1	1	1	1	1	1	0	0	80.0	0.31	-9.959465433742196	0.0	-1.9286884854719448	0.6858914095719297	False	True	True	False	False	False	0.0	0.8833319414648372
chr19_46601421_C_A_b38	0.080801	2.833213344056216	2.833213344056216	1	1	0	0	1	1	1	1	1	1	1	1	0	0	80.0	0.31	-9.959465433742196	0.0	-1.9286884854719448	0.6858914095719297	False	True	True	False	False	False	0.0	0.8833319414648372
chr19_46601421_C_A_b38	0.0348666	2.833213344056216	2.833213344056216	1	1	0	0	1	1	1	1	1	1	1	1	0	0	80.0	0.31	-9.959465433742196	0.0	-1.9286884854719448	0.6858914095719297	False	True	True	False	False	False	0.0	0.8833319414648372
chr19_46601421_C_A_b38	0.0348666	2.833213344056216	2.833213344056216	1	1	0	0	1	1	1	1	1	1	1	1	0	0	80.0	0.31	-9.959465433742196	0.0	-1.9286884854719448	0.6858914095719297	False	True	True	False	False	False	0.0	0.8833319414648372
chr19_46601421_C_A_b38	0.0348666	2.833213344056216	2.833213344056216	1	1	0	0	1	1	1	1	1	1	1	1	0	0	80.0	0.31	-9.959465433742196	0.0	-1.9286884854719448	0.6858914095719297	False	True	True	False	False	False	0.0	0.8833319414648372
chr18_70150601_G_A_b38	0.00935657	0.0	1.9459101490553132	0	0	0	0	0	0	0	0	0	0	0	0	0	1	30.0	0.0	9.788889758256898	1.3246765709697108	-0.4202168646661306	0.0	True	False	False	False	True	False	0.0	0.883321775069189
chr18_70150601_G_A_b38	0.00935657	0.0	1.9459101490553132	0	0	0	0	0	0	0	0	0	0	0	0	0	1	30.0	0.0	9.788889758256898	1.3246765709697108	-0.4202168646661306	0.0	True	False	False	False	True	False	0.0	0.883321775069189
chr18_70150601_G_A_b38	0.00935657	0.0	1.9459101490553132	0	0	0	0	0	0	0	0	0	0	0	0	0	1	30.0	0.0	9.788889758256898	1.3246765709697108	-0.4202168646661306	0.0	True	False	False	False	True	False	0.0	0.883321775069189
chr1_228313623_C_T_b38	0.040764	0.0	2.3978952727983707	0	0	0	0	0	0	0	0	0	1	0	1	0	1	60.0	0.0	9.513516915670056	0.0	5.670323577341868	0.0	False	True	False	False	True	False	0.0	0.8833168930453974
chr1_228313623_C_T_b38	0.040764	0.0	2.3978952727983707	0	0	0	0	0	0	0	0	0	1	0	1	0	1	60.0	0.0	9.513516915670056	0.0	5.670323577341868	0.0	False	True	False	False	True	False	0.0	0.8833168930453974
chr1_228313623_C_T_b38	0.040764	0.0	2.3978952727983707	0	0	0	0	0	0	0	0	0	1	0	1	0	1	60.0	0.0	9.513516915670056	0.0	5.670323577341868	0.0	False	True	False	False	True	False	0.0	0.8833168930453974
chr19_12352025_G_A_b38	0.0145103	2.772588722239781	2.833213344056216	1	0	1	0	0	0	0	0	0	0	0	1	0	1	60.0	0.002	-12.049913427929134	0.2092963831930614	-3.994981777466066	0.0	False	True	True	False	False	False	0.0	0.8833066712396064
chr19_12352025_G_A_b38	0.0348064	2.772588722239781	2.833213344056216	1	0	1	0	0	0	0	0	0	0	0	1	0	1	60.0	0.002	-12.049913427929134	0.2092963831930614	-3.994981777466066	0.0	False	True	True	False	False	False	0.0	0.8833066712396064
chr19_12352025_G_A_b38	0.0348064	2.772588722239781	2.833213344056216	1	0	1	0	0	0	0	0	0	0	0	1	0	1	60.0	0.002	-12.049913427929134	0.2092963831930614	-3.994981777466066	0.0	False	True	True	False	False	False	0.0	0.8833066712396064
chr19_12352025_G_A_b38	0.0145103	2.772588722239781	2.833213344056216	1	0	1	0	0	0	0	0	0	0	0	1	0	1	60.0	0.002	-12.049913427929134	0.2092963831930614	-3.994981777466066	0.0	False	True	True	False	False	False	0.0	0.8833066712396064
chr2_27222650_A_G_b38	0.0396991	2.3978952727983707	2.3978952727983707	1	0	1	0	0	1	0	1	1	0	0	1	0	1	60.0	1.0	10.53382554115806	0.0	1.5687490610788115	0.0	False	True	True	False	False	False	0.0	0.8833053709855166
chr2_27222650_A_G_b38	0.0511072	2.3978952727983707	2.3978952727983707	1	0	1	0	0	1	0	1	1	0	0	1	0	1	60.0	1.0	10.53382554115806	0.0	1.5687490610788115	0.0	False	True	True	False	False	False	0.0	0.8833053709855166
chr2_27222650_A_G_b38	0.0396991	2.3978952727983707	2.3978952727983707	1	0	1	0	0	1	0	1	1	0	0	1	0	1	60.0	1.0	10.53382554115806	0.0	1.5687490610788115	0.0	False	True	True	False	False	False	0.0	0.8833053709855166
chr2_27222650_A_G_b38	0.0511072	2.3978952727983707	2.3978952727983707	1	0	1	0	0	1	0	1	1	0	0	1	0	1	60.0	1.0	10.53382554115806	0.0	1.5687490610788115	0.0	False	True	True	False	False	False	0.0	0.8833053709855166
chr2_27222650_A_G_b38	0.0396991	2.3978952727983707	2.3978952727983707	1	0	1	0	0	1	0	1	1	0	0	1	0	1	60.0	1.0	10.53382554115806	0.0	1.5687490610788115	0.0	False	True	True	False	False	False	0.0	0.8833053709855166
chr2_27222650_A_G_b38	0.0511072	2.3978952727983707	2.3978952727983707	1	0	1	0	0	1	0	1	1	0	0	1	0	1	60.0	1.0	10.53382554115806	0.0	1.5687490610788115	0.0	False	True	True	False	False	False	0.0	0.8833053709855166
chr2_27222650_A_G_b38	0.0511072	2.3978952727983707	2.3978952727983707	1	0	1	0	0	1	0	1	1	0	0	1	0	1	60.0	1.0	10.53382554115806	0.0	1.5687490610788115	0.0	False	True	True	False	False	False	0.0	0.8833053709855166
chr2_27222650_A_G_b38	0.0511072	2.3978952727983707	2.3978952727983707	1	0	1	0	0	1	0	1	1	0	0	1	0	1	60.0	1.0	10.53382554115806	0.0	1.5687490610788115	0.0	False	True	True	False	False	False	0.0	0.8833053709855166
chr2_27222650_A_G_b38	0.0511072	2.3978952727983707	2.3978952727983707	1	0	1	0	0	1	0	1	1	0	0	1	0	1	60.0	1.0	10.53382554115806	0.0	1.5687490610788115	0.0	False	True	True	False	False	False	0.0	0.8833053709855166
chr2_27222650_A_G_b38	0.0396991	2.3978952727983707	2.3978952727983707	1	0	1	0	0	1	0	1	1	0	0	1	0	1	60.0	1.0	10.53382554115806	0.0	1.5687490610788115	0.0	False	True	True	False	False	False	0.0	0.8833053709855166
chr2_27222650_A_G_b38	0.0396991	2.3978952727983707	2.3978952727983707	1	0	1	0	0	1	0	1	1	0	0	1	0	1	60.0	1.0	10.53382554115806	0.0	1.5687490610788115	0.0	False	True	True	False	False	False	0.0	0.8833053709855166
chr2_27222650_A_G_b38	0.0396991	2.3978952727983707	2.3978952727983707	1	0	1	0	0	1	0	1	1	0	0	1	0	1	60.0	1.0	10.53382554115806	0.0	1.5687490610788115	0.0	False	True	True	False	False	False	0.0	0.8833053709855166
chr9_92049081_G_C_b38	0.214713	1.9459101490553132	6.778784897685177	0	0	0	0	0	1	0	0	1	1	0	1	0	1	50.0	0.0	8.924417851237617	0.0	-3.9725632312738313	1.5691280452059075	True	False	True	False	False	False	0.0	0.8832999012396325
chr9_92049081_G_C_b38	0.214713	1.9459101490553132	6.778784897685177	0	0	0	0	0	1	0	0	1	1	0	1	0	1	50.0	0.0	8.924417851237617	0.0	-3.9725632312738313	1.5691280452059075	True	False	True	False	False	False	0.0	0.8832999012396325
chr2_27367171_G_C_b38	0.949821	0.0	3.4339872044851463	0	1	0	0	0	1	0	0	1	0	0	1	0	1	50.0	0.043	9.347295503802451	0.6153256854132056	-3.648424730968856	0.8163835302649782	False	True	False	True	False	False	0.1737	0.883281031144335
chr2_27367171_G_C_b38	0.949821	0.0	3.4339872044851463	0	1	0	0	0	1	0	0	1	0	0	1	0	1	50.0	0.043	9.347295503802451	0.6153256854132056	-3.648424730968856	0.8163835302649782	False	True	False	True	False	False	0.1737	0.883281031144335
chr11_838110_C_T_b38	0.00442397	3.1780538303479458	3.1354942159291497	0	0	0	0	0	1	0	1	1	1	1	1	0	1	70.0	0.0	-11.09188378145462	1.430286629382589	8.89890166977235	0.0	True	False	True	False	False	False	0.0	0.883250306706772
chr11_838110_C_T_b38	0.00442397	3.1780538303479458	3.1354942159291497	0	0	0	0	0	1	0	1	1	1	1	1	0	1	70.0	0.0	-11.09188378145462	1.430286629382589	8.89890166977235	0.0	True	False	True	False	False	False	0.0	0.883250306706772
chr11_838110_C_T_b38	0.00442397	3.1780538303479458	3.1354942159291497	0	0	0	0	0	1	0	1	1	1	1	1	0	1	70.0	0.0	-11.09188378145462	1.430286629382589	8.89890166977235	0.0	True	False	True	False	False	False	0.0	0.883250306706772
chr11_838110_C_T_b38	0.00442397	3.1780538303479458	3.1354942159291497	0	0	0	0	0	1	0	1	1	1	1	1	0	1	70.0	0.0	-11.09188378145462	1.430286629382589	8.89890166977235	0.0	True	False	True	False	False	False	0.0	0.883250306706772
chr11_838110_C_T_b38	0.00442397	3.1780538303479458	3.1354942159291497	0	0	0	0	0	1	0	1	1	1	1	1	0	1	70.0	0.0	-11.09188378145462	1.430286629382589	8.89890166977235	0.0	True	False	True	False	False	False	0.0	0.883250306706772
chr11_838110_C_T_b38	0.00442397	3.1780538303479458	3.1354942159291497	0	0	0	0	0	1	0	1	1	1	1	1	0	1	70.0	0.0	-11.09188378145462	1.430286629382589	8.89890166977235	0.0	True	False	True	False	False	False	0.0	0.883250306706772
chr11_838110_C_T_b38	0.00442397	3.1780538303479458	3.1354942159291497	0	0	0	0	0	1	0	1	1	1	1	1	0	1	70.0	0.0	-11.09188378145462	1.430286629382589	8.89890166977235	0.0	True	False	True	False	False	False	0.0	0.883250306706772
chr11_838110_C_T_b38	0.00442397	3.1780538303479458	3.1354942159291497	0	0	0	0	0	1	0	1	1	1	1	1	0	1	70.0	0.0	-11.09188378145462	1.430286629382589	8.89890166977235	0.0	True	False	True	False	False	False	0.0	0.883250306706772
chr11_838110_C_T_b38	0.00442397	3.1780538303479458	3.1354942159291497	0	0	0	0	0	1	0	1	1	1	1	1	0	1	70.0	0.0	-11.09188378145462	1.430286629382589	8.89890166977235	0.0	True	False	True	False	False	False	0.0	0.883250306706772
chr17_75831124_T_C_b38	0.0890835	3.295836866004329	3.332204510175204	0	1	0	1	0	1	0	0	1	1	0	1	0	1	80.0	0.0	-2.3100910868711	0.0	7.92072636083212	0.0	False	True	True	False	False	False	0.0	0.8832267563540435
chr17_75831124_T_C_b38	0.0890835	3.295836866004329	3.332204510175204	0	1	0	1	0	1	0	0	1	1	0	1	0	1	80.0	0.0	-2.3100910868711	0.0	7.92072636083212	0.0	False	True	True	False	False	False	0.0	0.8832267563540435
chr17_75831124_T_C_b38	0.0890835	3.295836866004329	3.332204510175204	0	1	0	1	0	1	0	0	1	1	0	1	0	1	80.0	0.0	-2.3100910868711	0.0	7.92072636083212	0.0	False	True	True	False	False	False	0.0	0.8832267563540435
chr17_75831124_T_C_b38	0.0890835	3.295836866004329	3.332204510175204	0	1	0	1	0	1	0	0	1	1	0	1	0	1	80.0	0.0	-2.3100910868711	0.0	7.92072636083212	0.0	False	True	True	False	False	False	0.0	0.8832267563540435
chr7_852795_G_A_b38	0.997355	2.772588722239781	5.062595033026967	1	0	0	1	0	0	0	0	0	1	0	1	0	1	50.0	0.0	1.1147584979100218	5.428803083764738	8.440232959175077	0.8069363475653688	False	True	True	False	False	False	0.0	0.8832114419932287
chr7_852795_G_A_b38	0.997355	2.772588722239781	5.062595033026967	1	0	0	1	0	0	0	0	0	1	0	1	0	1	50.0	0.0	1.1147584979100218	5.428803083764738	8.440232959175077	0.8069363475653688	False	True	True	False	False	False	0.0	0.8832114419932287
chr16_70324592_A_G_b38	0.00333916	2.0794415416798357	2.1972245773362196	1	0	1	0	0	0	0	0	0	0	0	1	0	1	40.0	1.0	-7.995783690384215	0.0	3.348820304047294	0.0	False	True	True	False	False	False	0.1735	0.8832038801512342
chr16_70324592_A_G_b38	0.00333916	2.0794415416798357	2.1972245773362196	1	0	1	0	0	0	0	0	0	0	0	1	0	1	40.0	1.0	-7.995783690384215	0.0	3.348820304047294	0.0	False	True	True	False	False	False	0.1735	0.8832038801512342
chr16_28479754_G_A_b38	0.172862	2.4849066497880004	2.4849066497880004	0	0	0	0	0	0	0	0	0	0	0	1	0	1	60.0	0.002	-0.5333450287317164	1.935747043548793	4.72186897215412	1.2612612099490974	False	True	True	False	False	False	0.0	0.883200261413357
chr3_48581233_A_G_b38	0.0231565	1.791759469228055	3.295836866004329	0	0	1	1	0	0	0	0	0	1	0	0	0	0	60.0	0.0	10.853584002699462	0.0	-5.877869767659057	0.9219660893210389	True	False	True	False	False	False	0.0	0.8831785207876431
chr3_48581233_A_G_b38	0.0231565	1.791759469228055	3.295836866004329	0	0	1	1	0	0	0	0	0	1	0	0	0	0	60.0	0.0	10.853584002699462	0.0	-5.877869767659057	0.9219660893210389	True	False	True	False	False	False	0.0	0.8831785207876431
chr3_48581233_A_G_b38	0.0231565	1.791759469228055	3.295836866004329	0	0	1	1	0	0	0	0	0	1	0	0	0	0	60.0	0.0	10.853584002699462	0.0	-5.877869767659057	0.9219660893210389	True	False	True	False	False	False	0.0	0.8831785207876431
chr3_48581233_A_G_b38	0.0231565	1.791759469228055	3.295836866004329	0	0	1	1	0	0	0	0	0	1	0	0	0	0	60.0	0.0	10.853584002699462	0.0	-5.877869767659057	0.9219660893210389	True	False	True	False	False	False	0.0	0.8831785207876431
chr3_48581233_A_G_b38	0.0231565	1.791759469228055	3.295836866004329	0	0	1	1	0	0	0	0	0	1	0	0	0	0	60.0	0.0	10.853584002699462	0.0	-5.877869767659057	0.9219660893210389	True	False	True	False	False	False	0.0	0.8831785207876431
chr3_48581233_A_G_b38	0.0231565	1.791759469228055	3.295836866004329	0	0	1	1	0	0	0	0	0	1	0	0	0	0	60.0	0.0	10.853584002699462	0.0	-5.877869767659057	0.9219660893210389	True	False	True	False	False	False	0.0	0.8831785207876431
chr3_48581233_A_G_b38	0.0231565	1.791759469228055	3.295836866004329	0	0	1	1	0	0	0	0	0	1	0	0	0	0	60.0	0.0	10.853584002699462	0.0	-5.877869767659057	0.9219660893210389	True	False	True	False	False	False	0.0	0.8831785207876431
chr3_48581233_A_G_b38	0.0231565	1.791759469228055	3.295836866004329	0	0	1	1	0	0	0	0	0	1	0	0	0	0	60.0	0.0	10.853584002699462	0.0	-5.877869767659057	0.9219660893210389	True	False	True	False	False	False	0.0	0.8831785207876431
chr3_48581233_A_G_b38	0.0231565	1.791759469228055	3.295836866004329	0	0	1	1	0	0	0	0	0	1	0	0	0	0	60.0	0.0	10.853584002699462	0.0	-5.877869767659057	0.9219660893210389	True	False	True	False	False	False	0.0	0.8831785207876431
chr20_62323449_C_T_b38	0.614911	0.0	1.9459101490553132	0	1	0	0	0	0	0	1	0	0	0	1	0	1	80.0	0.025	2.308548329538574	0.2179764344669545	5.088656769360291	0.45409200715751297	True	False	False	False	True	False	0.0	0.8831766623457991
chr20_62323449_C_T_b38	0.614911	0.0	1.9459101490553132	0	1	0	0	0	0	0	1	0	0	0	1	0	1	80.0	0.025	2.308548329538574	0.2179764344669545	5.088656769360291	0.45409200715751297	True	False	False	False	True	False	0.0	0.8831766623457991
chr20_62323449_C_T_b38	0.614911	0.0	1.9459101490553132	0	1	0	0	0	0	0	1	0	0	0	1	0	1	80.0	0.025	2.308548329538574	0.2179764344669545	5.088656769360291	0.45409200715751297	True	False	False	False	True	False	0.0	0.8831766623457991
chr20_62323449_C_T_b38	0.880707	0.0	1.9459101490553132	0	1	0	0	0	0	0	1	0	0	0	1	0	1	80.0	0.025	2.308548329538574	0.2179764344669545	5.088656769360291	0.45409200715751297	True	False	False	False	True	False	0.0	0.8831766623457991
chr20_62323449_C_T_b38	0.880707	0.0	1.9459101490553132	0	1	0	0	0	0	0	1	0	0	0	1	0	1	80.0	0.025	2.308548329538574	0.2179764344669545	5.088656769360291	0.45409200715751297	True	False	False	False	True	False	0.0	0.8831766623457991
chr20_62323449_C_T_b38	0.880707	0.0	1.9459101490553132	0	1	0	0	0	0	0	1	0	0	0	1	0	1	80.0	0.025	2.308548329538574	0.2179764344669545	5.088656769360291	0.45409200715751297	True	False	False	False	True	False	0.0	0.8831766623457991
chr20_62323449_C_T_b38	0.614911	0.0	1.9459101490553132	0	1	0	0	0	0	0	1	0	0	0	1	0	1	80.0	0.025	2.308548329538574	0.2179764344669545	5.088656769360291	0.45409200715751297	True	False	False	False	True	False	0.0	0.8831766623457991
chr20_62323449_C_T_b38	0.880707	0.0	1.9459101490553132	0	1	0	0	0	0	0	1	0	0	0	1	0	1	80.0	0.025	2.308548329538574	0.2179764344669545	5.088656769360291	0.45409200715751297	True	False	False	False	True	False	0.0	0.8831766623457991
chr20_62323449_C_T_b38	0.614911	0.0	1.9459101490553132	0	1	0	0	0	0	0	1	0	0	0	1	0	1	80.0	0.025	2.308548329538574	0.2179764344669545	5.088656769360291	0.45409200715751297	True	False	False	False	True	False	0.0	0.8831766623457991
chr20_62323449_C_T_b38	0.880707	0.0	1.9459101490553132	0	1	0	0	0	0	0	1	0	0	0	1	0	1	80.0	0.025	2.308548329538574	0.2179764344669545	5.088656769360291	0.45409200715751297	True	False	False	False	True	False	0.0	0.8831766623457991
chr12_132141415_G_A_b38	0.668051	0.0	1.791759469228055	0	1	1	0	0	0	0	0	0	0	0	1	0	1	50.0	0.974	-4.064070132767808	0.0	0.8621692266838821	0.0	False	True	False	False	True	False	0.1874	0.8831757818506583
chr12_132141415_G_A_b38	0.640959	0.0	1.791759469228055	0	1	1	0	0	0	0	0	0	0	0	1	0	1	50.0	0.974	-4.064070132767808	0.0	0.8621692266838821	0.0	False	True	False	False	True	False	0.1874	0.8831757818506583
chr12_132141415_G_A_b38	0.668051	0.0	1.791759469228055	0	1	1	0	0	0	0	0	0	0	0	1	0	1	50.0	0.974	-4.064070132767808	0.0	0.8621692266838821	0.0	False	True	False	False	True	False	0.1874	0.8831757818506583
chr12_132141415_G_A_b38	0.640959	0.0	1.791759469228055	0	1	1	0	0	0	0	0	0	0	0	1	0	1	50.0	0.974	-4.064070132767808	0.0	0.8621692266838821	0.0	False	True	False	False	True	False	0.1874	0.8831757818506583
chr12_132141415_G_A_b38	0.640959	0.0	1.791759469228055	0	1	1	0	0	0	0	0	0	0	0	1	0	1	50.0	0.974	-4.064070132767808	0.0	0.8621692266838821	0.0	False	True	False	False	True	False	0.1874	0.8831757818506583
chr12_132141415_G_A_b38	0.640959	0.0	1.791759469228055	0	1	1	0	0	0	0	0	0	0	0	1	0	1	50.0	0.974	-4.064070132767808	0.0	0.8621692266838821	0.0	False	True	False	False	True	False	0.1874	0.8831757818506583
chr12_132141415_G_A_b38	0.640959	0.0	1.791759469228055	0	1	1	0	0	0	0	0	0	0	0	1	0	1	50.0	0.974	-4.064070132767808	0.0	0.8621692266838821	0.0	False	True	False	False	True	False	0.1874	0.8831757818506583
chr12_132141415_G_A_b38	0.668051	0.0	1.791759469228055	0	1	1	0	0	0	0	0	0	0	0	1	0	1	50.0	0.974	-4.064070132767808	0.0	0.8621692266838821	0.0	False	True	False	False	True	False	0.1874	0.8831757818506583
chr12_132141415_G_A_b38	0.668051	0.0	1.791759469228055	0	1	1	0	0	0	0	0	0	0	0	1	0	1	50.0	0.974	-4.064070132767808	0.0	0.8621692266838821	0.0	False	True	False	False	True	False	0.1874	0.8831757818506583
chr12_132141415_G_A_b38	0.668051	0.0	1.791759469228055	0	1	1	0	0	0	0	0	0	0	0	1	0	1	50.0	0.974	-4.064070132767808	0.0	0.8621692266838821	0.0	False	True	False	False	True	False	0.1874	0.8831757818506583
chr12_132141415_G_A_b38	0.668051	0.0	1.791759469228055	0	1	1	0	0	0	0	0	0	0	0	1	0	1	50.0	0.974	-4.064070132767808	0.0	0.8621692266838821	0.0	False	True	False	False	True	False	0.1874	0.8831757818506583
chr12_132141415_G_A_b38	0.668051	0.0	1.791759469228055	0	1	1	0	0	0	0	0	0	0	0	1	0	1	50.0	0.974	-4.064070132767808	0.0	0.8621692266838821	0.0	False	True	False	False	True	False	0.1874	0.8831757818506583
chr12_132141415_G_A_b38	0.668051	0.0	1.791759469228055	0	1	1	0	0	0	0	0	0	0	0	1	0	1	50.0	0.974	-4.064070132767808	0.0	0.8621692266838821	0.0	False	True	False	False	True	False	0.1874	0.8831757818506583
chr12_132141415_G_A_b38	0.640959	0.0	1.791759469228055	0	1	1	0	0	0	0	0	0	0	0	1	0	1	50.0	0.974	-4.064070132767808	0.0	0.8621692266838821	0.0	False	True	False	False	True	False	0.1874	0.8831757818506583
chr12_132141415_G_A_b38	0.668051	0.0	1.791759469228055	0	1	1	0	0	0	0	0	0	0	0	1	0	1	50.0	0.974	-4.064070132767808	0.0	0.8621692266838821	0.0	False	True	False	False	True	False	0.1874	0.8831757818506583
chr12_132141415_G_A_b38	0.640959	0.0	1.791759469228055	0	1	1	0	0	0	0	0	0	0	0	1	0	1	50.0	0.974	-4.064070132767808	0.0	0.8621692266838821	0.0	False	True	False	False	True	False	0.1874	0.8831757818506583
chr12_132141415_G_A_b38	0.640959	0.0	1.791759469228055	0	1	1	0	0	0	0	0	0	0	0	1	0	1	50.0	0.974	-4.064070132767808	0.0	0.8621692266838821	0.0	False	True	False	False	True	False	0.1874	0.8831757818506583
chr12_132141415_G_A_b38	0.640959	0.0	1.791759469228055	0	1	1	0	0	0	0	0	0	0	0	1	0	1	50.0	0.974	-4.064070132767808	0.0	0.8621692266838821	0.0	False	True	False	False	True	False	0.1874	0.8831757818506583
chr12_54402973_C_T_b38	0.0197967	0.0	2.302585092994046	0	0	0	1	0	1	0	0	1	0	0	1	0	1	60.0	0.003	10.92051850276958	0.0	-2.9256560219001457	1.3647023536566536	True	False	False	False	True	False	0.0	0.8831555538716581
chr12_54402973_C_T_b38	0.0197967	0.0	2.302585092994046	0	0	0	1	0	1	0	0	1	0	0	1	0	1	60.0	0.003	10.92051850276958	0.0	-2.9256560219001457	1.3647023536566536	True	False	False	False	True	False	0.0	0.8831555538716581
chr12_54402973_C_T_b38	0.0197967	0.0	2.302585092994046	0	0	0	1	0	1	0	0	1	0	0	1	0	1	60.0	0.003	10.92051850276958	0.0	-2.9256560219001457	1.3647023536566536	True	False	False	False	True	False	0.0	0.8831555538716581
chr12_54402973_C_T_b38	0.0197967	0.0	2.302585092994046	0	0	0	1	0	1	0	0	1	0	0	1	0	1	60.0	0.003	10.92051850276958	0.0	-2.9256560219001457	1.3647023536566536	True	False	False	False	True	False	0.0	0.8831555538716581
chr12_54402973_C_T_b38	0.0197967	0.0	2.302585092994046	0	0	0	1	0	1	0	0	1	0	0	1	0	1	60.0	0.003	10.92051850276958	0.0	-2.9256560219001457	1.3647023536566536	True	False	False	False	True	False	0.0	0.8831555538716581
chr17_47307646_C_T_b38	0.0126089	2.302585092994046	2.302585092994046	0	0	1	1	0	1	0	0	1	0	0	1	0	1	60.0	0.0	-10.755381138465216	0.0	1.1694220963612452	0.0	True	False	True	False	False	False	0.0	0.8831441413461018
chr17_47307646_C_T_b38	0.0126089	2.302585092994046	2.302585092994046	0	0	1	1	0	1	0	0	1	0	0	1	0	1	60.0	0.0	-10.755381138465216	0.0	1.1694220963612452	0.0	True	False	True	False	False	False	0.0	0.8831441413461018
chr1_93349933_T_C_b38	0.568805	0.0	8.029107054619736	0	0	0	0	1	1	1	0	1	1	0	1	0	0	40.0	0.0	-2.482610022446044	0.1953013737015991	1.260619526390002	0.0	True	False	False	False	True	False	0.2564	0.8831379042955952
chr1_93349933_T_C_b38	0.568805	0.0	8.029107054619736	0	0	0	0	1	1	1	0	1	1	0	1	0	0	40.0	0.0	-2.482610022446044	0.1953013737015991	1.260619526390002	0.0	True	False	False	False	True	False	0.2564	0.8831379042955952
chr1_93349933_T_C_b38	0.568805	0.0	8.029107054619736	0	0	0	0	1	1	1	0	1	1	0	1	0	0	40.0	0.0	-2.482610022446044	0.1953013737015991	1.260619526390002	0.0	True	False	False	False	True	False	0.2564	0.8831379042955952
chr2_219374839_C_G_b38	0.375473	0.0	2.772588722239781	0	0	0	0	0	0	0	0	0	0	1	1	0	1	60.0	0.0	-2.8775523556103995	1.417302725432008	8.77745207294219	0.9861674110293492	True	False	False	False	True	False	0.0	0.883124110421881
chr2_219374839_C_G_b38	0.375473	0.0	2.772588722239781	0	0	0	0	0	0	0	0	0	0	1	1	0	1	60.0	0.0	-2.8775523556103995	1.417302725432008	8.77745207294219	0.9861674110293492	True	False	False	False	True	False	0.0	0.883124110421881
chr2_219374839_C_G_b38	0.375473	0.0	2.772588722239781	0	0	0	0	0	0	0	0	0	0	1	1	0	1	60.0	0.0	-2.8775523556103995	1.417302725432008	8.77745207294219	0.9861674110293492	True	False	False	False	True	False	0.0	0.883124110421881
chr17_16952564_C_T_b38	0.0127238	2.995732273553991	2.995732273553991	1	0	1	1	0	0	0	1	0	0	0	1	0	1	80.0	0.0	-3.835295972020982	0.0	1.9526014337755768	0.0	False	True	True	False	False	False	0.0	0.8831061872121739
chr17_16952564_C_T_b38	0.0127238	2.995732273553991	2.995732273553991	1	0	1	1	0	0	0	1	0	0	0	1	0	1	80.0	0.0	-3.835295972020982	0.0	1.9526014337755768	0.0	False	True	True	False	False	False	0.0	0.8831061872121739
chr10_27160133_G_C_b38	0.143258	1.791759469228055	5.929589143389895	0	0	0	1	0	0	0	0	0	0	0	0	0	1	60.0	0.0	6.987632828890587	0.0	0.8539195577213761	2.545038259788903	True	False	True	False	False	False	0.0	0.8830947020774871
chr10_27160133_G_C_b38	0.762745	1.791759469228055	5.929589143389895	0	0	0	1	0	0	0	0	0	0	0	0	0	1	60.0	0.0	6.987632828890587	0.0	0.8539195577213761	2.545038259788903	True	False	True	False	False	False	0.0	0.8830947020774871
chr10_27160133_G_C_b38	0.143258	1.791759469228055	5.929589143389895	0	0	0	1	0	0	0	0	0	0	0	0	0	1	60.0	0.0	6.987632828890587	0.0	0.8539195577213761	2.545038259788903	True	False	True	False	False	False	0.0	0.8830947020774871
chr10_27160133_G_C_b38	0.762745	1.791759469228055	5.929589143389895	0	0	0	1	0	0	0	0	0	0	0	0	0	1	60.0	0.0	6.987632828890587	0.0	0.8539195577213761	2.545038259788903	True	False	True	False	False	False	0.0	0.8830947020774871
chr20_10652589_G_A_b38	0.215819	2.302585092994046	2.302585092994046	0	1	0	1	0	1	0	0	1	1	0	1	1	1	60.0	1.0	3.580706395076209	4.186359541884355	-0.89269539241252	0.2935734424491727	False	True	True	False	False	False	0.0	0.8830734166126835
chr20_10652589_G_A_b38	0.215819	2.302585092994046	2.302585092994046	0	1	0	1	0	1	0	0	1	1	0	1	1	1	60.0	1.0	3.580706395076209	4.186359541884355	-0.89269539241252	0.2935734424491727	False	True	True	False	False	False	0.0	0.8830734166126835
chr1_999842_C_A_b38	0.691624	3.2188758248682006	5.541263545158426	1	1	0	1	0	1	1	1	1	1	1	1	1	0	80.0	0.0	1.7302022168435671	5.424981319955833	-6.113828170256632	1.281266009005435	False	True	True	False	False	False	0.0	0.8830373900300647
chr1_999842_C_A_b38	0.933446	3.2188758248682006	5.541263545158426	1	1	0	1	0	1	1	1	1	1	1	1	1	0	80.0	0.0	1.7302022168435671	5.424981319955833	-6.113828170256632	1.281266009005435	False	True	True	False	False	False	0.0	0.8830373900300647
chr1_999842_C_A_b38	0.933446	3.2188758248682006	5.541263545158426	1	1	0	1	0	1	1	1	1	1	1	1	1	0	80.0	0.0	1.7302022168435671	5.424981319955833	-6.113828170256632	1.281266009005435	False	True	True	False	False	False	0.0	0.8830373900300647
chr1_999842_C_A_b38	0.691624	3.2188758248682006	5.541263545158426	1	1	0	1	0	1	1	1	1	1	1	1	1	0	80.0	0.0	1.7302022168435671	5.424981319955833	-6.113828170256632	1.281266009005435	False	True	True	False	False	False	0.0	0.8830373900300647
chr7_36281212_G_A_b38	0.0924742	2.6390573296152584	2.6390573296152584	0	0	1	0	1	1	0	1	1	1	0	1	1	1	60.0	0.038	-1.5697486131517515	8.239522891706278	1.6192209161463822	0.0	False	True	True	False	False	False	0.0	0.8830240859566856
chr7_36281212_G_A_b38	0.0924742	2.6390573296152584	2.6390573296152584	0	0	1	0	1	1	0	1	1	1	0	1	1	1	60.0	0.038	-1.5697486131517515	8.239522891706278	1.6192209161463822	0.0	False	True	True	False	False	False	0.0	0.8830240859566856
chr12_56138509_C_T_b38	0.825006	2.3978952727983707	1.9459101490553132	0	1	0	0	0	1	0	1	1	1	0	1	0	1	60.0	0.0	-6.991758459205014	2.4817203483360863	1.0241663998527957	0.0	True	False	True	False	False	False	0.0	0.8829885459911534
chr12_56138509_C_T_b38	0.825006	2.3978952727983707	1.9459101490553132	0	1	0	0	0	1	0	1	1	1	0	1	0	1	60.0	0.0	-6.991758459205014	2.4817203483360863	1.0241663998527957	0.0	True	False	True	False	False	False	0.0	0.8829885459911534
chr12_56138509_C_T_b38	0.825006	2.3978952727983707	1.9459101490553132	0	1	0	0	0	1	0	1	1	1	0	1	0	1	60.0	0.0	-6.991758459205014	2.4817203483360863	1.0241663998527957	0.0	True	False	True	False	False	False	0.0	0.8829885459911534
chr12_56138509_C_T_b38	0.825006	2.3978952727983707	1.9459101490553132	0	1	0	0	0	1	0	1	1	1	0	1	0	1	60.0	0.0	-6.991758459205014	2.4817203483360863	1.0241663998527957	0.0	True	False	True	False	False	False	0.0	0.8829885459911534
chr12_109083071_G_A_b38	0.141642	2.302585092994046	2.302585092994046	0	0	0	0	1	1	0	0	1	1	0	1	0	1	80.0	0.0	-0.3919947237645368	6.025108597372065	1.4709062003149356	2.0470832058593516	True	False	True	False	False	False	0.0	0.8829858920135341
chr17_69149100_G_A_b38	0.146915	2.5649493574615367	4.23410650459726	1	0	0	0	0	0	0	0	0	0	1	0	0	1	40.0	0.0	-4.971475346789156	0.0	4.69005586037472	0.0	False	True	True	False	False	False	0.0	0.8829828689051726
chr17_69149100_G_A_b38	0.146915	2.5649493574615367	4.23410650459726	1	0	0	0	0	0	0	0	0	0	1	0	0	1	40.0	0.0	-4.971475346789156	0.0	4.69005586037472	0.0	False	True	True	False	False	False	0.0	0.8829828689051726
chr17_69149100_G_A_b38	0.146915	2.5649493574615367	4.23410650459726	1	0	0	0	0	0	0	0	0	0	1	0	0	1	40.0	0.0	-4.971475346789156	0.0	4.69005586037472	0.0	False	True	True	False	False	False	0.0	0.8829828689051726
chr17_69149100_G_A_b38	0.146915	2.5649493574615367	4.23410650459726	1	0	0	0	0	0	0	0	0	0	1	0	0	1	40.0	0.0	-4.971475346789156	0.0	4.69005586037472	0.0	False	True	True	False	False	False	0.0	0.8829828689051726
chr17_69149100_G_A_b38	0.146915	2.5649493574615367	4.23410650459726	1	0	0	0	0	0	0	0	0	0	1	0	0	1	40.0	0.0	-4.971475346789156	0.0	4.69005586037472	0.0	False	True	True	False	False	False	0.0	0.8829828689051726
chr19_40729215_A_G_b38	0.0210721	2.6390573296152584	2.70805020110221	1	0	1	0	0	0	0	0	0	0	0	1	0	1	60.0	1.0	0.6073740544692571	0.6810685428763894	3.4831471928741493	0.0	False	True	True	False	False	False	0.0	0.8829651292283648
chr19_40729215_A_G_b38	0.0210721	2.6390573296152584	2.70805020110221	1	0	1	0	0	0	0	0	0	0	0	1	0	1	60.0	1.0	0.6073740544692571	0.6810685428763894	3.4831471928741493	0.0	False	True	True	False	False	False	0.0	0.8829651292283648
chr19_1368399_A_G_b38	0.186577	0.0	6.558197802812269	0	0	0	1	0	0	0	0	0	0	0	1	0	1	60.0	0.0	10.284228538191336	2.1586313721844075	2.1699358971369875	0.5555658750033816	True	False	False	False	True	False	0.0	0.8829192106321009
chr19_1368399_A_G_b38	0.186577	0.0	6.558197802812269	0	0	0	1	0	0	0	0	0	0	0	1	0	1	60.0	0.0	10.284228538191336	2.1586313721844075	2.1699358971369875	0.5555658750033816	True	False	False	False	True	False	0.0	0.8829192106321009
chr19_1368399_A_G_b38	0.186577	0.0	6.558197802812269	0	0	0	1	0	0	0	0	0	0	0	1	0	1	60.0	0.0	10.284228538191336	2.1586313721844075	2.1699358971369875	0.5555658750033816	True	False	False	False	True	False	0.0	0.8829192106321009
chr19_1368399_A_G_b38	0.186577	0.0	6.558197802812269	0	0	0	1	0	0	0	0	0	0	0	1	0	1	60.0	0.0	10.284228538191336	2.1586313721844075	2.1699358971369875	0.5555658750033816	True	False	False	False	True	False	0.0	0.8829192106321009
chr9_87668594_C_T_b38	0.00365139	0.0	4.394449154672439	0	0	0	0	0	1	0	0	1	0	0	1	0	1	40.0	1.0	-11.086172971500396	0.0	10.580057442551642	0.8933642831425743	False	True	False	False	True	False	0.0	0.8829142085631286
chr16_284890_G_A_b38	0.808594	0.0	2.6390573296152584	1	0	1	0	0	0	0	0	0	0	1	1	0	1	70.0	0.01	-8.40566448659684	0.0	5.182609989033651	0.0	False	True	False	False	True	False	0.1013	0.8829137012904223
chr16_284890_G_A_b38	0.808594	0.0	2.6390573296152584	1	0	1	0	0	0	0	0	0	0	1	1	0	1	70.0	0.01	-8.40566448659684	0.0	5.182609989033651	0.0	False	True	False	False	True	False	0.1013	0.8829137012904223
chr16_284890_G_A_b38	0.808594	0.0	2.6390573296152584	1	0	1	0	0	0	0	0	0	0	1	1	0	1	70.0	0.01	-8.40566448659684	0.0	5.182609989033651	0.0	False	True	False	False	True	False	0.1013	0.8829137012904223
chr16_284890_G_A_b38	0.808594	0.0	2.6390573296152584	1	0	1	0	0	0	0	0	0	0	1	1	0	1	70.0	0.01	-8.40566448659684	0.0	5.182609989033651	0.0	False	True	False	False	True	False	0.1013	0.8829137012904223
chr4_41256953_A_G_b38	0.164349	0.0	3.8501476017100584	1	0	0	1	1	1	1	1	1	1	1	1	1	0	60.0	0.0	-5.595325042090499	0.0	1.954164526291109	0.0	False	True	False	False	True	False	0.0	0.8828903834386144
chr4_41256953_A_G_b38	0.164349	0.0	3.8501476017100584	1	0	0	1	1	1	1	1	1	1	1	1	1	0	60.0	0.0	-5.595325042090499	0.0	1.954164526291109	0.0	False	True	False	False	True	False	0.0	0.8828903834386144
chr4_41256953_A_G_b38	0.164349	0.0	3.8501476017100584	1	0	0	1	1	1	1	1	1	1	1	1	1	0	60.0	0.0	-5.595325042090499	0.0	1.954164526291109	0.0	False	True	False	False	True	False	0.0	0.8828903834386144
chr3_37173194_C_T_b38	0.913407	0.0	5.1298987149230735	0	0	0	1	0	1	0	0	1	0	0	1	0	1	40.0	0.012	-0.0114617739161896	0.5218832548155268	11.703675420468665	5.320753176346495	False	False	False	False	True	False	0.0	0.8828728338452367
chr3_37173194_C_T_b38	0.932	0.0	5.1298987149230735	0	0	0	1	0	1	0	0	1	0	0	1	0	1	40.0	0.012	-0.0114617739161896	0.5218832548155268	11.703675420468665	5.320753176346495	False	False	False	False	True	False	0.0	0.8828728338452367
chr3_37173194_C_T_b38	0.913407	0.0	5.1298987149230735	0	0	0	1	0	1	0	0	1	0	0	1	0	1	40.0	0.012	-0.0114617739161896	0.5218832548155268	11.703675420468665	5.320753176346495	False	False	False	False	True	False	0.0	0.8828728338452367
chr3_37173194_C_T_b38	0.932	0.0	5.1298987149230735	0	0	0	1	0	1	0	0	1	0	0	1	0	1	40.0	0.012	-0.0114617739161896	0.5218832548155268	11.703675420468665	5.320753176346495	False	False	False	False	True	False	0.0	0.8828728338452367
chr3_37173194_C_T_b38	0.913407	0.0	5.1298987149230735	0	0	0	1	0	1	0	0	1	0	0	1	0	1	40.0	0.012	-0.0114617739161896	0.5218832548155268	11.703675420468665	5.320753176346495	False	False	False	False	True	False	0.0	0.8828728338452367
chr3_37173194_C_T_b38	0.913407	0.0	5.1298987149230735	0	0	0	1	0	1	0	0	1	0	0	1	0	1	40.0	0.012	-0.0114617739161896	0.5218832548155268	11.703675420468665	5.320753176346495	False	False	False	False	True	False	0.0	0.8828728338452367
chr3_37173194_C_T_b38	0.932	0.0	5.1298987149230735	0	0	0	1	0	1	0	0	1	0	0	1	0	1	40.0	0.012	-0.0114617739161896	0.5218832548155268	11.703675420468665	5.320753176346495	False	False	False	False	True	False	0.0	0.8828728338452367
chr3_37173194_C_T_b38	0.932	0.0	5.1298987149230735	0	0	0	1	0	1	0	0	1	0	0	1	0	1	40.0	0.012	-0.0114617739161896	0.5218832548155268	11.703675420468665	5.320753176346495	False	False	False	False	True	False	0.0	0.8828728338452367
chr3_37173194_C_T_b38	0.932	0.0	5.1298987149230735	0	0	0	1	0	1	0	0	1	0	0	1	0	1	40.0	0.012	-0.0114617739161896	0.5218832548155268	11.703675420468665	5.320753176346495	False	False	False	False	True	False	0.0	0.8828728338452367
chr3_37173194_C_T_b38	0.913407	0.0	5.1298987149230735	0	0	0	1	0	1	0	0	1	0	0	1	0	1	40.0	0.012	-0.0114617739161896	0.5218832548155268	11.703675420468665	5.320753176346495	False	False	False	False	True	False	0.0	0.8828728338452367
chr4_158723342_G_C_b38	0.117273	2.6390573296152584	4.007333185232471	1	1	0	0	1	1	1	1	1	1	0	1	0	0	80.0	0.0	-3.984503990299641	2.6934122772687874	2.4283225851892567	0.7457213237712139	False	True	True	False	False	False	0.0	0.8828354645479571
chr4_158723342_G_C_b38	0.117273	2.6390573296152584	4.007333185232471	1	1	0	0	1	1	1	1	1	1	0	1	0	0	80.0	0.0	-3.984503990299641	2.6934122772687874	2.4283225851892567	0.7457213237712139	False	True	True	False	False	False	0.0	0.8828354645479571
chr5_112861435_G_A_b38	0.0189562	2.9444389791664403	2.9444389791664403	0	1	0	1	1	1	1	1	1	1	1	1	0	0	70.0	0.041	9.38141559112028	2.3741552466218927	7.20934620063219	0.0	True	False	True	False	False	False	0.1023	0.8828276134267528
chr5_112861435_G_A_b38	0.0189562	2.9444389791664403	2.9444389791664403	0	1	0	1	1	1	1	1	1	1	1	1	0	0	70.0	0.041	9.38141559112028	2.3741552466218927	7.20934620063219	0.0	True	False	True	False	False	False	0.4343	0.8828276134267528
chr5_112861435_G_A_b38	0.0189562	2.9444389791664403	2.9444389791664403	0	1	0	1	1	1	1	1	1	1	1	1	0	0	70.0	0.041	9.38141559112028	2.3741552466218927	7.20934620063219	0.0	True	False	True	False	False	False	0.1023	0.8828276134267528
chr5_112861435_G_A_b38	0.0189562	2.9444389791664403	2.9444389791664403	0	1	0	1	1	1	1	1	1	1	1	1	0	0	70.0	0.041	9.38141559112028	2.3741552466218927	7.20934620063219	0.0	True	False	True	False	False	False	0.4806	0.8828276134267528
chr5_112861435_G_A_b38	0.0189562	2.9444389791664403	2.9444389791664403	0	1	0	1	1	1	1	1	1	1	1	1	0	0	70.0	0.041	9.38141559112028	2.3741552466218927	7.20934620063219	0.0	True	False	True	False	False	False	0.4343	0.8828276134267528
chr5_112861435_G_A_b38	0.0189562	2.9444389791664403	2.9444389791664403	0	1	0	1	1	1	1	1	1	1	1	1	0	0	70.0	0.041	9.38141559112028	2.3741552466218927	7.20934620063219	0.0	True	False	True	False	False	False	0.4806	0.8828276134267528
chr2_88096601_G_A_b38	0.0309892	0.0	2.0794415416798357	0	0	0	0	0	0	0	0	0	0	0	1	0	0	60.0	1.0	-6.908123232855035	0.0	3.6812862181402366	0.9460239915175208	False	True	False	False	True	False	0.0	0.882808421734815
chr12_566173_T_C_b38	0.0197004	0.0	1.791759469228055	0	0	1	0	0	1	0	0	1	0	1	1	0	1	60.0	0.0	-2.8965391896402823	0.0	0.3527714451551063	0.0	False	True	False	False	True	False	0.0	0.8827888031017159
chr12_566173_T_C_b38	0.0197004	0.0	1.791759469228055	0	0	1	0	0	1	0	0	1	0	1	1	0	1	60.0	0.0	-2.8965391896402823	0.0	0.3527714451551063	0.0	False	True	False	False	True	False	0.0	0.8827888031017159
chr12_566173_T_C_b38	0.0197004	0.0	1.791759469228055	0	0	1	0	0	1	0	0	1	0	1	1	0	1	60.0	0.0	-2.8965391896402823	0.0	0.3527714451551063	0.0	False	True	False	False	True	False	0.0	0.8827888031017159
chr10_104140974_C_T_b38	0.0232993	0.0	3.332204510175204	0	0	0	0	1	0	0	0	0	0	0	1	0	0	40.0	1.0	-6.957155239545835	0.0	1.6410141029132743	0.0	False	True	False	False	True	False	0.0	0.8827685951689602
chr10_104140974_C_T_b38	0.0232993	0.0	3.332204510175204	0	0	0	0	1	0	0	0	0	0	0	1	0	0	40.0	1.0	-6.957155239545835	0.0	1.6410141029132743	0.0	False	True	False	False	True	False	0.0	0.8827685951689602
chr6_56463058_C_T_b38	0.0737387	2.5649493574615367	2.6390573296152584	0	1	0	0	0	0	0	0	0	0	0	1	0	1	60.0	1.0	-6.604824334730798	0.6943681885751101	9.710570877187353	7.299456833225287	False	True	True	False	False	False	0.0	0.8827085937634831
chr6_56463058_C_T_b38	0.0737387	2.5649493574615367	2.6390573296152584	0	1	0	0	0	0	0	0	0	0	0	1	0	1	60.0	1.0	-6.604824334730798	0.6943681885751101	9.710570877187353	7.299456833225287	False	True	True	False	False	False	0.0	0.8827085937634831
chr6_56463058_C_T_b38	0.0737387	2.5649493574615367	2.6390573296152584	0	1	0	0	0	0	0	0	0	0	0	1	0	1	60.0	1.0	-6.604824334730798	0.6943681885751101	9.710570877187353	7.299456833225287	False	True	True	False	False	False	0.0	0.8827085937634831
chr6_56463058_C_T_b38	0.0737387	2.5649493574615367	2.6390573296152584	0	1	0	0	0	0	0	0	0	0	0	1	0	1	60.0	1.0	-6.604824334730798	0.6943681885751101	9.710570877187353	7.299456833225287	False	True	True	False	False	False	0.0	0.8827085937634831
chr22_18161935_T_C_b38	0.999974	0.0	0.0	1	0	0	0	0	0	0	0	0	0	0	0	0	1	50.0	1.0	7.425618828264842	1.419505206352241	2.942248966613292	0.0	False	False	False	True	False	False	0.0	0.8826846654355276
chr22_18161935_T_C_b38	0.999974	0.0	0.0	1	0	0	0	0	0	0	0	0	0	0	0	0	1	50.0	1.0	7.425618828264842	1.419505206352241	2.942248966613292	0.0	False	False	False	True	False	False	0.0	0.8826846654355276
chr22_18161935_T_C_b38	0.99179	0.0	0.0	1	0	0	0	0	0	0	0	0	0	0	0	0	1	50.0	1.0	7.425618828264842	1.419505206352241	2.942248966613292	0.0	False	False	False	True	False	False	0.0	0.8826846654355276
chr22_18161935_T_C_b38	0.99179	0.0	0.0	1	0	0	0	0	0	0	0	0	0	0	0	0	1	50.0	1.0	7.425618828264842	1.419505206352241	2.942248966613292	0.0	False	False	False	True	False	False	0.0	0.8826846654355276
chr12_120303579_G_A_b38	0.0426918	2.5649493574615367	2.995732273553991	0	0	0	0	0	0	0	0	0	0	1	1	0	1	40.0	0.0	7.937214935051839	0.0	8.756007772178819	0.18594186168340343	False	True	True	False	False	False	0.0	0.8826677996379104
chr12_120303579_G_A_b38	0.0426918	2.5649493574615367	2.995732273553991	0	0	0	0	0	0	0	0	0	0	1	1	0	1	40.0	0.0	7.937214935051839	0.0	8.756007772178819	0.18594186168340343	False	True	True	False	False	False	0.0	0.8826677996379104
chr12_120303579_G_A_b38	0.0426918	2.5649493574615367	2.995732273553991	0	0	0	0	0	0	0	0	0	0	1	1	0	1	40.0	0.0	7.937214935051839	0.0	8.756007772178819	0.18594186168340343	False	True	True	False	False	False	0.0	0.8826677996379104
chr22_50197366_A_G_b38	0.292982	2.772588722239781	6.163314804034641	1	1	0	1	0	0	0	1	0	0	0	1	0	1	60.0	0.0	7.648926092382918	2.771742617051957	2.2227460410232283	0.0	False	True	True	False	False	False	0.0	0.8826442241301268
chr22_50197366_A_G_b38	0.292982	2.772588722239781	6.163314804034641	1	1	0	1	0	0	0	1	0	0	0	1	0	1	60.0	0.0	7.648926092382918	2.771742617051957	2.2227460410232283	0.0	False	True	True	False	False	False	0.0	0.8826442241301268
chr22_50197366_A_G_b38	0.0457869	2.772588722239781	6.163314804034641	1	1	0	1	0	0	0	1	0	0	0	1	0	1	60.0	0.0	7.648926092382918	2.771742617051957	2.2227460410232283	0.0	False	True	True	False	False	False	0.0	0.8826442241301268
chr22_50197366_A_G_b38	0.0457869	2.772588722239781	6.163314804034641	1	1	0	1	0	0	0	1	0	0	0	1	0	1	60.0	0.0	7.648926092382918	2.771742617051957	2.2227460410232283	0.0	False	True	True	False	False	False	0.0	0.8826442241301268
chr22_50197366_A_G_b38	0.292982	2.772588722239781	6.163314804034641	1	1	0	1	0	0	0	1	0	0	0	1	0	1	60.0	0.0	7.648926092382918	2.771742617051957	2.2227460410232283	0.0	False	True	True	False	False	False	0.0	0.8826442241301268
chr22_50197366_A_G_b38	0.0457869	2.772588722239781	6.163314804034641	1	1	0	1	0	0	0	1	0	0	0	1	0	1	60.0	0.0	7.648926092382918	2.771742617051957	2.2227460410232283	0.0	False	True	True	False	False	False	0.0	0.8826442241301268
chr11_32830640_C_T_b38	0.0988126	2.1972245773362196	2.1972245773362196	0	0	0	0	1	1	1	1	1	1	1	1	1	0	40.0	0.0	-7.1521153512249045	1.7677263895102735	1.6032758976968324	0.0	True	False	True	False	False	False	0.0	0.8826280424208146
chr11_32830640_C_T_b38	0.0988126	2.1972245773362196	2.1972245773362196	0	0	0	0	1	1	1	1	1	1	1	1	1	0	40.0	0.0	-7.1521153512249045	1.7677263895102735	1.6032758976968324	0.0	True	False	True	False	False	False	0.0	0.8826280424208146
chr11_32830640_C_T_b38	0.0988126	2.1972245773362196	2.1972245773362196	0	0	0	0	1	1	1	1	1	1	1	1	1	0	40.0	0.0	-7.1521153512249045	1.7677263895102735	1.6032758976968324	0.0	True	False	True	False	False	False	0.0	0.8826280424208146
chr12_57259180_G_A_b38	0.021081	2.70805020110221	4.804021044733257	0	0	1	1	1	1	0	1	1	1	0	1	0	1	60.0	0.078	4.941163076087197	5.309807413602223	-2.828562716964619	0.8173674592182611	True	False	True	False	False	False	0.0	0.8826175050134987
chr12_57259180_G_A_b38	0.021081	2.70805020110221	4.804021044733257	0	0	1	1	1	1	0	1	1	1	0	1	0	1	60.0	0.078	4.941163076087197	5.309807413602223	-2.828562716964619	0.8173674592182611	True	False	True	False	False	False	0.0	0.8826175050134987
chr12_57259180_G_A_b38	0.021081	2.70805020110221	4.804021044733257	0	0	1	1	1	1	0	1	1	1	0	1	0	1	60.0	0.078	4.941163076087197	5.309807413602223	-2.828562716964619	0.8173674592182611	True	False	True	False	False	False	0.0	0.8826175050134987
chr12_57259180_G_A_b38	0.021081	2.70805020110221	4.804021044733257	0	0	1	1	1	1	0	1	1	1	0	1	0	1	60.0	0.078	4.941163076087197	5.309807413602223	-2.828562716964619	0.8173674592182611	True	False	True	False	False	False	0.0	0.8826175050134987
chr12_57259180_G_A_b38	0.021081	2.70805020110221	4.804021044733257	0	0	1	1	1	1	0	1	1	1	0	1	0	1	60.0	0.078	4.941163076087197	5.309807413602223	-2.828562716964619	0.8173674592182611	True	False	True	False	False	False	0.0	0.8826175050134987
chr1_15565920_A_C_b38	0.00991735	0.0	1.0986122886681098	1	0	0	1	0	0	0	0	0	0	0	1	0	1	40.0	1.0	-4.855757685039239	0.5030452578149847	7.157371004300593	0.4012199294456167	False	True	False	True	False	False	0.0	0.8825863614256808
chr1_15565920_A_C_b38	0.0221863	0.0	1.0986122886681098	1	0	0	1	0	0	0	0	0	0	0	1	0	1	40.0	1.0	-4.855757685039239	0.5030452578149847	7.157371004300593	0.4012199294456167	False	True	False	True	False	False	0.0	0.8825863614256808
chr1_15565920_A_C_b38	0.0221863	0.0	1.0986122886681098	1	0	0	1	0	0	0	0	0	0	0	1	0	1	40.0	1.0	-4.855757685039239	0.5030452578149847	7.157371004300593	0.4012199294456167	False	True	False	True	False	False	0.0	0.8825863614256808
chr1_15565920_A_C_b38	0.0105277	0.0	1.0986122886681098	1	0	0	1	0	0	0	0	0	0	0	1	0	1	40.0	1.0	-4.855757685039239	0.5030452578149847	7.157371004300593	0.4012199294456167	False	True	False	True	False	False	0.0	0.8825863614256808
chr1_15565920_A_C_b38	0.0105277	0.0	1.0986122886681098	1	0	0	1	0	0	0	0	0	0	0	1	0	1	40.0	1.0	-4.855757685039239	0.5030452578149847	7.157371004300593	0.4012199294456167	False	True	False	True	False	False	0.0	0.8825863614256808
chr1_15565920_A_C_b38	0.0105277	0.0	1.0986122886681098	1	0	0	1	0	0	0	0	0	0	0	1	0	1	40.0	1.0	-4.855757685039239	0.5030452578149847	7.157371004300593	0.4012199294456167	False	True	False	True	False	False	0.0	0.8825863614256808
chr1_15565920_A_C_b38	0.00991735	0.0	1.0986122886681098	1	0	0	1	0	0	0	0	0	0	0	1	0	1	40.0	1.0	-4.855757685039239	0.5030452578149847	7.157371004300593	0.4012199294456167	False	True	False	True	False	False	0.0	0.8825863614256808
chr1_15565920_A_C_b38	0.00991735	0.0	1.0986122886681098	1	0	0	1	0	0	0	0	0	0	0	1	0	1	40.0	1.0	-4.855757685039239	0.5030452578149847	7.157371004300593	0.4012199294456167	False	True	False	True	False	False	0.0	0.8825863614256808
chr1_15565920_A_C_b38	0.0221863	0.0	1.0986122886681098	1	0	0	1	0	0	0	0	0	0	0	1	0	1	40.0	1.0	-4.855757685039239	0.5030452578149847	7.157371004300593	0.4012199294456167	False	True	False	True	False	False	0.0	0.8825863614256808
chr3_10263017_C_A_b38	0.746927	1.9459101490553132	7.761319180947987	0	0	0	0	0	1	0	0	1	0	0	1	0	1	60.0	0.014	7.307353328873067	0.0	1.0865848652371923	3.233968155821657	True	False	True	False	False	False	0.0	0.8825725684095623
chr3_10263017_C_A_b38	0.40879	1.9459101490553132	7.761319180947987	0	0	0	0	0	1	0	0	1	0	0	1	0	1	60.0	0.014	7.307353328873067	0.0	1.0865848652371923	3.233968155821657	True	False	True	False	False	False	0.0	0.8825725684095623
chr3_10263017_C_A_b38	0.40879	1.9459101490553132	7.761319180947987	0	0	0	0	0	1	0	0	1	0	0	1	0	1	60.0	0.014	7.307353328873067	0.0	1.0865848652371923	3.233968155821657	True	False	True	False	False	False	0.0	0.8825725684095623
chr3_10263017_C_A_b38	0.746927	1.9459101490553132	7.761319180947987	0	0	0	0	0	1	0	0	1	0	0	1	0	1	60.0	0.014	7.307353328873067	0.0	1.0865848652371923	3.233968155821657	True	False	True	False	False	False	0.0	0.8825725684095623
chr3_10263017_C_A_b38	0.220406	1.9459101490553132	7.761319180947987	0	0	0	0	0	1	0	0	1	0	0	1	0	1	60.0	0.014	7.307353328873067	0.0	1.0865848652371923	3.233968155821657	True	False	True	False	False	False	0.0	0.8825725684095623
chr3_10263017_C_A_b38	0.220406	1.9459101490553132	7.761319180947987	0	0	0	0	0	1	0	0	1	0	0	1	0	1	60.0	0.014	7.307353328873067	0.0	1.0865848652371923	3.233968155821657	True	False	True	False	False	False	0.0	0.8825725684095623
chr1_209626885_C_T_b38	0.0189832	2.9444389791664403	2.995732273553991	0	0	1	0	0	1	0	1	1	1	0	1	0	1	60.0	0.0	-5.997198942620563	2.408465543976278	-0.3485065683487889	1.9326506957910823	False	True	True	False	False	False	0.0	0.8824945589821013
chr1_209626885_C_T_b38	0.0189832	2.9444389791664403	2.995732273553991	0	0	1	0	0	1	0	1	1	1	0	1	0	1	60.0	0.0	-5.997198942620563	2.408465543976278	-0.3485065683487889	1.9326506957910823	False	True	True	False	False	False	0.0	0.8824945589821013
chr1_209626885_C_T_b38	0.0189832	2.9444389791664403	2.995732273553991	0	0	1	0	0	1	0	1	1	1	0	1	0	1	60.0	0.0	-5.997198942620563	2.408465543976278	-0.3485065683487889	1.9326506957910823	False	True	True	False	False	False	0.0	0.8824945589821013
chr1_209626885_C_T_b38	0.00906971	2.9444389791664403	2.995732273553991	0	0	1	0	0	1	0	1	1	1	0	1	0	1	60.0	0.0	-5.997198942620563	2.408465543976278	-0.3485065683487889	1.9326506957910823	False	True	True	False	False	False	0.0	0.8824945589821013
chr1_209626885_C_T_b38	0.00906971	2.9444389791664403	2.995732273553991	0	0	1	0	0	1	0	1	1	1	0	1	0	1	60.0	0.0	-5.997198942620563	2.408465543976278	-0.3485065683487889	1.9326506957910823	False	True	True	False	False	False	0.0	0.8824945589821013
chr1_209626885_C_T_b38	0.00906971	2.9444389791664403	2.995732273553991	0	0	1	0	0	1	0	1	1	1	0	1	0	1	60.0	0.0	-5.997198942620563	2.408465543976278	-0.3485065683487889	1.9326506957910823	False	True	True	False	False	False	0.0	0.8824945589821013
chr19_14961975_A_T_b38	0.00209911	3.332204510175204	5.916202062607435	1	0	0	1	0	0	0	0	0	0	1	1	0	1	80.0	0.0	-2.025381935626165	0.0	2.04925858669187	0.0	False	True	True	False	False	False	0.0	0.8824927219744564
chr19_1049306_C_A_b38	0.676052	2.5649493574615367	3.7376696182833684	0	0	0	1	0	0	0	0	0	0	0	0	0	1	60.0	0.608	4.420440551008056	7.652837705308221	9.438635055394045	0.8407500572384166	False	True	True	False	False	False	0.0	0.8824691770663736
chr19_1049306_C_A_b38	0.676052	2.5649493574615367	3.7376696182833684	0	0	0	1	0	0	0	0	0	0	0	0	0	1	60.0	0.608	4.420440551008056	7.652837705308221	9.438635055394045	0.8407500572384166	False	True	True	False	False	False	0.0	0.8824691770663736
chr19_1049306_C_A_b38	0.676052	2.5649493574615367	3.7376696182833684	0	0	0	1	0	0	0	0	0	0	0	0	0	1	60.0	0.608	4.420440551008056	7.652837705308221	9.438635055394045	0.8407500572384166	False	True	True	False	False	False	0.0	0.8824691770663736
chr19_1049306_C_A_b38	0.676052	2.5649493574615367	3.7376696182833684	0	0	0	1	0	0	0	0	0	0	0	0	0	1	60.0	0.608	4.420440551008056	7.652837705308221	9.438635055394045	0.8407500572384166	False	True	True	False	False	False	0.0	0.8824691770663736
chr19_14475256_C_G_b38	0.0106941	0.0	1.791759469228055	0	1	0	1	1	1	1	1	1	1	0	1	1	0	70.0	0.084	10.853584002699462	3.069992311548531	-4.804148799691838	0.0	True	False	False	False	True	False	0.0	0.8824672558605354
chr19_14475256_C_G_b38	0.0106941	0.0	1.791759469228055	0	1	0	1	1	1	1	1	1	1	0	1	1	0	70.0	0.084	10.853584002699462	3.069992311548531	-4.804148799691838	0.0	True	False	False	False	True	False	0.0	0.8824672558605354
chr2_214752454_C_G_b38	0.00156143	2.0794415416798357	2.1972245773362196	0	0	0	0	0	0	0	0	0	0	0	0	0	1	60.0	0.002	8.305912435242632	0.0	-5.1976431449890725	0.0	False	True	True	False	False	False	0.0	0.8824574203255314
chr6_106572314_C_T_b38	0.041681	2.8903717578961645	2.833213344056216	0	0	0	1	0	1	0	0	1	0	1	1	0	1	80.0	0.0	1.9076297038671528	1.2964266912082407	-7.827271556603236	4.556877767518619	True	False	True	False	False	False	0.0	0.8824444306438024
chr6_106572314_C_T_b38	0.041681	2.8903717578961645	2.833213344056216	0	0	0	1	0	1	0	0	1	0	1	1	0	1	80.0	0.0	1.9076297038671528	1.2964266912082407	-7.827271556603236	4.556877767518619	True	False	True	False	False	False	0.0	0.8824444306438024
chr6_106572314_C_T_b38	0.041681	2.8903717578961645	2.833213344056216	0	0	0	1	0	1	0	0	1	0	1	1	0	1	80.0	0.0	1.9076297038671528	1.2964266912082407	-7.827271556603236	4.556877767518619	True	False	True	False	False	False	0.0	0.8824444306438024
chr13_113759290_G_A_b38	0.0217118	3.258096538021482	3.258096538021482	1	0	0	0	1	1	1	1	1	1	1	1	1	0	90.0	0.002	-6.921280148449995	4.016056603216761	6.574455104298593	0.0	False	True	True	False	False	False	0.0	0.8824043062335277
chr13_113759290_G_A_b38	0.017068	3.258096538021482	3.258096538021482	1	0	0	0	1	1	1	1	1	1	1	1	1	0	90.0	0.002	-6.921280148449995	4.016056603216761	6.574455104298593	0.0	False	True	True	False	False	False	0.0	0.8824043062335277
chr2_237344240_G_A_b38	0.213096	2.302585092994046	6.403574197934815	1	0	0	0	0	1	0	0	1	1	0	1	0	0	50.0	0.002	-8.826677806269412	3.6906587119604506	-1.6033254350787658	0.0	False	True	True	False	False	False	0.0	0.882377559669205
chr2_237344240_G_A_b38	0.213096	2.302585092994046	6.403574197934815	1	0	0	0	0	1	0	0	1	1	0	1	0	0	50.0	0.002	-8.826677806269412	3.6906587119604506	-1.6033254350787658	0.0	False	True	True	False	False	False	0.0	0.882377559669205
chr2_130342923_G_A_b38	0.489008	2.5649493574615367	2.5649493574615367	0	1	1	0	1	1	1	1	1	1	1	1	0	0	60.0	0.002	6.550972270659535	0.0	-0.6792635342150106	1.309459663686283	False	True	True	False	False	False	0.0	0.8823522463625649
chr2_130342923_G_A_b38	0.489008	2.5649493574615367	2.5649493574615367	0	1	1	0	1	1	1	1	1	1	1	1	0	0	60.0	0.002	6.550972270659535	0.0	-0.6792635342150106	1.309459663686283	False	True	True	False	False	False	0.0	0.8823522463625649
chr2_130342923_G_A_b38	0.489008	2.5649493574615367	2.5649493574615367	0	1	1	0	1	1	1	1	1	1	1	1	0	0	60.0	0.002	6.550972270659535	0.0	-0.6792635342150106	1.309459663686283	False	True	True	False	False	False	0.0	0.8823522463625649
chr2_130342923_G_A_b38	0.489008	2.5649493574615367	2.5649493574615367	0	1	1	0	1	1	1	1	1	1	1	1	0	0	60.0	0.002	6.550972270659535	0.0	-0.6792635342150106	1.309459663686283	False	True	True	False	False	False	0.0	0.8823522463625649
chr2_130342923_G_A_b38	0.489008	2.5649493574615367	2.5649493574615367	0	1	1	0	1	1	1	1	1	1	1	1	0	0	60.0	0.002	6.550972270659535	0.0	-0.6792635342150106	1.309459663686283	False	True	True	False	False	False	0.0	0.8823522463625649
chr2_130342923_G_A_b38	0.489008	2.5649493574615367	2.5649493574615367	0	1	1	0	1	1	1	1	1	1	1	1	0	0	60.0	0.002	6.550972270659535	0.0	-0.6792635342150106	1.309459663686283	False	True	True	False	False	False	0.0	0.8823522463625649
chr2_130342923_G_A_b38	0.489008	2.5649493574615367	2.5649493574615367	0	1	1	0	1	1	1	1	1	1	1	1	0	0	60.0	0.002	6.550972270659535	0.0	-0.6792635342150106	1.309459663686283	False	True	True	False	False	False	0.0	0.8823522463625649
chr16_716001_T_G_b38	0.291695	2.8903717578961645	2.8903717578961645	0	1	0	1	0	1	1	1	1	1	1	1	1	0	70.0	0.001	1.9076297038671528	0.0	3.494689820747382	1.4781870151709597	True	False	True	False	False	False	0.0	0.8823303848724618
chr16_716001_T_G_b38	0.291695	2.8903717578961645	2.8903717578961645	0	1	0	1	0	1	1	1	1	1	1	1	1	0	70.0	0.001	1.9076297038671528	0.0	3.494689820747382	1.4781870151709597	True	False	True	False	False	False	0.0	0.8823303848724618
chr16_716001_T_G_b38	0.0502948	2.8903717578961645	2.8903717578961645	0	1	0	1	0	1	1	1	1	1	1	1	1	0	70.0	0.001	1.9076297038671528	0.0	3.494689820747382	1.4781870151709597	True	False	True	False	False	False	0.0	0.8823303848724618
chr16_716001_T_G_b38	0.0502948	2.8903717578961645	2.8903717578961645	0	1	0	1	0	1	1	1	1	1	1	1	1	0	70.0	0.001	1.9076297038671528	0.0	3.494689820747382	1.4781870151709597	True	False	True	False	False	False	0.0	0.8823303848724618
chr16_716001_T_G_b38	0.0502948	2.8903717578961645	2.8903717578961645	0	1	0	1	0	1	1	1	1	1	1	1	1	0	70.0	0.001	1.9076297038671528	0.0	3.494689820747382	1.4781870151709597	True	False	True	False	False	False	0.0	0.8823303848724618
chr16_716001_T_G_b38	0.014031	2.8903717578961645	2.8903717578961645	0	1	0	1	0	1	1	1	1	1	1	1	1	0	70.0	0.001	1.9076297038671528	0.0	3.494689820747382	1.4781870151709597	True	False	True	False	False	False	0.0	0.8823303848724618
chr16_716001_T_G_b38	0.014031	2.8903717578961645	2.8903717578961645	0	1	0	1	0	1	1	1	1	1	1	1	1	0	70.0	0.001	1.9076297038671528	0.0	3.494689820747382	1.4781870151709597	True	False	True	False	False	False	0.0	0.8823303848724618
chr16_716001_T_G_b38	0.0502948	2.8903717578961645	2.8903717578961645	0	1	0	1	0	1	1	1	1	1	1	1	1	0	70.0	0.001	1.9076297038671528	0.0	3.494689820747382	1.4781870151709597	True	False	True	False	False	False	0.0	0.8823303848724618
chr16_716001_T_G_b38	0.014031	2.8903717578961645	2.8903717578961645	0	1	0	1	0	1	1	1	1	1	1	1	1	0	70.0	0.001	1.9076297038671528	0.0	3.494689820747382	1.4781870151709597	True	False	True	False	False	False	0.0	0.8823303848724618
chr16_716001_T_G_b38	0.291695	2.8903717578961645	2.8903717578961645	0	1	0	1	0	1	1	1	1	1	1	1	1	0	70.0	0.001	1.9076297038671528	0.0	3.494689820747382	1.4781870151709597	True	False	True	False	False	False	0.0	0.8823303848724618
chr16_716001_T_G_b38	0.291695	2.8903717578961645	2.8903717578961645	0	1	0	1	0	1	1	1	1	1	1	1	1	0	70.0	0.001	1.9076297038671528	0.0	3.494689820747382	1.4781870151709597	True	False	True	False	False	False	0.0	0.8823303848724618
chr16_716001_T_G_b38	0.014031	2.8903717578961645	2.8903717578961645	0	1	0	1	0	1	1	1	1	1	1	1	1	0	70.0	0.001	1.9076297038671528	0.0	3.494689820747382	1.4781870151709597	True	False	True	False	False	False	0.0	0.8823303848724618
chr19_55321059_T_G_b38	0.0112724	2.772588722239781	3.5553480614894135	0	0	0	0	0	1	0	0	1	1	0	1	0	0	60.0	0.0	-4.756927986454258	0.8954243159854727	10.94405303899248	2.0716985430847448	False	True	True	False	False	False	0.1226	0.8823147720472593
chr19_55321059_T_G_b38	0.0112724	2.772588722239781	3.5553480614894135	0	0	0	0	0	1	0	0	1	1	0	1	0	0	60.0	0.0	-4.756927986454258	0.8954243159854727	10.94405303899248	2.0716985430847448	False	True	True	False	False	False	0.1226	0.8823147720472593
chr19_55321059_T_G_b38	0.0112724	2.772588722239781	3.5553480614894135	0	0	0	0	0	1	0	0	1	1	0	1	0	0	60.0	0.0	-4.756927986454258	0.8954243159854727	10.94405303899248	2.0716985430847448	False	True	True	False	False	False	0.1226	0.8823147720472593
chr19_55321059_T_G_b38	0.0112724	2.772588722239781	3.5553480614894135	0	0	0	0	0	1	0	0	1	1	0	1	0	0	60.0	0.0	-4.756927986454258	0.8954243159854727	10.94405303899248	2.0716985430847448	False	True	True	False	False	False	0.1226	0.8823147720472593
chr5_146143542_G_A_b38	0.0151529	2.1972245773362196	2.1972245773362196	0	0	0	0	0	0	0	0	0	0	0	0	0	1	60.0	0.056	-9.219799960086656	0.0	-0.5469986848533352	0.44471343789459195	False	True	True	False	False	False	0.154	0.8822641702056895
chr5_146143542_G_A_b38	0.0151529	2.1972245773362196	2.1972245773362196	0	0	0	0	0	0	0	0	0	0	0	0	0	1	60.0	0.056	-9.219799960086656	0.0	-0.5469986848533352	0.44471343789459195	False	True	True	False	False	False	0.154	0.8822641702056895
chr5_146143542_G_A_b38	0.0151529	2.1972245773362196	2.1972245773362196	0	0	0	0	0	0	0	0	0	0	0	0	0	1	60.0	0.056	-9.219799960086656	0.0	-0.5469986848533352	0.44471343789459195	False	True	True	False	False	False	0.154	0.8822641702056895
chr5_146143542_G_A_b38	0.0151529	2.1972245773362196	2.1972245773362196	0	0	0	0	0	0	0	0	0	0	0	0	0	1	60.0	0.056	-9.219799960086656	0.0	-0.5469986848533352	0.44471343789459195	False	True	True	False	False	False	0.154	0.8822641702056895
chr5_146143542_G_A_b38	0.0151529	2.1972245773362196	2.1972245773362196	0	0	0	0	0	0	0	0	0	0	0	0	0	1	60.0	0.056	-9.219799960086656	0.0	-0.5469986848533352	0.44471343789459195	False	True	True	False	False	False	0.154	0.8822641702056895
chr5_146143542_G_A_b38	0.0151529	2.1972245773362196	2.1972245773362196	0	0	0	0	0	0	0	0	0	0	0	0	0	1	60.0	0.056	-9.219799960086656	0.0	-0.5469986848533352	0.44471343789459195	False	True	True	False	False	False	0.154	0.8822641702056895
chr5_146143542_G_A_b38	0.0151529	2.1972245773362196	2.1972245773362196	0	0	0	0	0	0	0	0	0	0	0	0	0	1	60.0	0.056	-9.219799960086656	0.0	-0.5469986848533352	0.44471343789459195	False	True	True	False	False	False	0.154	0.8822641702056895
chr5_146143542_G_A_b38	0.0151529	2.1972245773362196	2.1972245773362196	0	0	0	0	0	0	0	0	0	0	0	0	0	1	60.0	0.056	-9.219799960086656	0.0	-0.5469986848533352	0.44471343789459195	False	True	True	False	False	False	0.154	0.8822641702056895
chr5_146143542_G_A_b38	0.0151529	2.1972245773362196	2.1972245773362196	0	0	0	0	0	0	0	0	0	0	0	0	0	1	60.0	0.056	-9.219799960086656	0.0	-0.5469986848533352	0.44471343789459195	False	True	True	False	False	False	0.154	0.8822641702056895
chr5_146143542_G_A_b38	0.0151529	2.1972245773362196	2.1972245773362196	0	0	0	0	0	0	0	0	0	0	0	0	0	1	60.0	0.056	-9.219799960086656	0.0	-0.5469986848533352	0.44471343789459195	False	True	True	False	False	False	0.154	0.8822641702056895
chr12_6317886_C_T_b38	0.641035	2.6390573296152584	3.4339872044851463	1	0	1	0	0	1	0	1	1	1	0	1	0	1	60.0	1.0	6.822125949341189	0.0	4.1673332237932	0.6684273747428051	False	True	True	False	False	False	0.3048	0.8822385455389309
chr12_6317886_C_T_b38	0.641035	2.6390573296152584	3.4339872044851463	1	0	1	0	0	1	0	1	1	1	0	1	0	1	60.0	1.0	6.822125949341189	0.0	4.1673332237932	0.6684273747428051	False	True	True	False	False	False	0.3048	0.8822385455389309
chr12_6317886_C_T_b38	0.641035	2.6390573296152584	3.4339872044851463	1	0	1	0	0	1	0	1	1	1	0	1	0	1	60.0	1.0	6.822125949341189	0.0	4.1673332237932	0.6684273747428051	False	True	True	False	False	False	0.3048	0.8822385455389309
chr12_6317886_C_T_b38	0.641035	2.6390573296152584	3.4339872044851463	1	0	1	0	0	1	0	1	1	1	0	1	0	1	60.0	1.0	6.822125949341189	0.0	4.1673332237932	0.6684273747428051	False	True	True	False	False	False	0.3048	0.8822385455389309
chr12_6317886_C_T_b38	0.641035	2.6390573296152584	3.4339872044851463	1	0	1	0	0	1	0	1	1	1	0	1	0	1	60.0	1.0	6.822125949341189	0.0	4.1673332237932	0.6684273747428051	False	True	True	False	False	False	0.3048	0.8822385455389309
chr1_241354678_T_C_b38	0.00869559	0.0	6.928537818164665	0	0	0	1	0	0	0	0	0	0	0	1	0	0	40.0	0.0	-8.313533549915936	0.0	11.3321315159236	0.7036052423588028	True	False	False	False	True	False	0.2322	0.8822235220641457
chr12_237541_T_C_b38	0.180161	2.0794415416798357	5.529429087511423	0	0	1	1	1	1	1	1	1	0	0	1	0	0	50.0	0.001	1.8688549821838785	0.0	0.8484565583868786	0.0	True	False	True	False	False	False	0.0	0.8821705096690412
chr12_237541_T_C_b38	0.180161	2.0794415416798357	5.529429087511423	0	0	1	1	1	1	1	1	1	0	0	1	0	0	50.0	0.001	1.8688549821838785	0.0	0.8484565583868786	0.0	True	False	True	False	False	False	0.0	0.8821705096690412
chr12_237541_T_C_b38	0.180161	2.0794415416798357	5.529429087511423	0	0	1	1	1	1	1	1	1	0	0	1	0	0	50.0	0.001	1.8688549821838785	0.0	0.8484565583868786	0.0	True	False	True	False	False	False	0.0	0.8821705096690412
chr10_43206695_C_T_b38	0.11455	2.4849066497880004	2.5649493574615367	0	0	1	1	0	0	0	0	0	1	0	1	0	0	60.0	0.0	11.125560911486115	0.0	2.3076330801313034	3.0849592019958507	False	True	True	False	False	False	0.0	0.8821604595320086
chr10_43206695_C_T_b38	0.11455	2.4849066497880004	2.5649493574615367	0	0	1	1	0	0	0	0	0	1	0	1	0	0	60.0	0.0	11.125560911486115	0.0	2.3076330801313034	3.0849592019958507	False	True	True	False	False	False	0.0	0.8821604595320086
chr10_43206695_C_T_b38	0.11455	2.4849066497880004	2.5649493574615367	0	0	1	1	0	0	0	0	0	1	0	1	0	0	60.0	0.0	11.125560911486115	0.0	2.3076330801313034	3.0849592019958507	False	True	True	False	False	False	0.0	0.8821604595320086
chr5_880031_C_G_b38	0.0082427	2.1972245773362196	4.219507705176107	1	0	0	1	0	1	0	0	1	0	0	0	0	1	30.0	0.0	5.458548641856049	0.0	10.756554553075468	0.5719496827907378	False	True	True	False	False	False	0.1572	0.8821475599614118
chr5_880031_C_G_b38	0.0082427	2.1972245773362196	4.219507705176107	1	0	0	1	0	1	0	0	1	0	0	0	0	1	30.0	0.0	5.458548641856049	0.0	10.756554553075468	0.5719496827907378	False	True	True	False	False	False	0.1572	0.8821475599614118
chr5_880031_C_G_b38	0.015517	2.1972245773362196	4.219507705176107	1	0	0	1	0	1	0	0	1	0	0	0	0	1	30.0	0.0	5.458548641856049	0.0	10.756554553075468	0.5719496827907378	False	True	True	False	False	False	0.1572	0.8821475599614118
chr5_880031_C_G_b38	0.015517	2.1972245773362196	4.219507705176107	1	0	0	1	0	1	0	0	1	0	0	0	0	1	30.0	0.0	5.458548641856049	0.0	10.756554553075468	0.5719496827907378	False	True	True	False	False	False	0.1572	0.8821475599614118
chr5_880031_C_G_b38	0.015517	2.1972245773362196	4.219507705176107	1	0	0	1	0	1	0	0	1	0	0	0	0	1	30.0	0.0	5.458548641856049	0.0	10.756554553075468	0.5719496827907378	False	True	True	False	False	False	0.1572	0.8821475599614118
chr5_880031_C_G_b38	0.015517	2.1972245773362196	4.219507705176107	1	0	0	1	0	1	0	0	1	0	0	0	0	1	30.0	0.0	5.458548641856049	0.0	10.756554553075468	0.5719496827907378	False	True	True	False	False	False	0.1572	0.8821475599614118
chr5_880031_C_G_b38	0.0082427	2.1972245773362196	4.219507705176107	1	0	0	1	0	1	0	0	1	0	0	0	0	1	30.0	0.0	5.458548641856049	0.0	10.756554553075468	0.5719496827907378	False	True	True	False	False	False	0.1572	0.8821475599614118
chr5_880031_C_G_b38	0.015517	2.1972245773362196	4.219507705176107	1	0	0	1	0	1	0	0	1	0	0	0	0	1	30.0	0.0	5.458548641856049	0.0	10.756554553075468	0.5719496827907378	False	True	True	False	False	False	0.1572	0.8821475599614118
chr5_880031_C_G_b38	0.0082427	2.1972245773362196	4.219507705176107	1	0	0	1	0	1	0	0	1	0	0	0	0	1	30.0	0.0	5.458548641856049	0.0	10.756554553075468	0.5719496827907378	False	True	True	False	False	False	0.1572	0.8821475599614118
chr5_880031_C_G_b38	0.0082427	2.1972245773362196	4.219507705176107	1	0	0	1	0	1	0	0	1	0	0	0	0	1	30.0	0.0	5.458548641856049	0.0	10.756554553075468	0.5719496827907378	False	True	True	False	False	False	0.1572	0.8821475599614118
chr17_3545159_G_A_b38	0.0227938	2.1972245773362196	2.0794415416798357	0	0	0	1	0	0	0	0	0	0	0	1	0	1	70.0	0.034	2.96877439248616	5.622019204642726	4.6364737806994185	0.0	True	False	True	False	False	False	0.0	0.882134232908345
chr11_1480867_A_G_b38	0.013355	0.0	3.044522437723423	0	0	0	1	0	1	0	0	1	1	0	1	0	1	50.0	1.0	0.4383914448723968	0.0	-8.109015876887852	0.0	False	True	False	False	True	False	0.0	0.8821318908399767
chr11_1480867_A_G_b38	0.013355	0.0	3.044522437723423	0	0	0	1	0	1	0	0	1	1	0	1	0	1	50.0	1.0	0.4383914448723968	0.0	-8.109015876887852	0.0	False	True	False	False	True	False	0.0	0.8821318908399767
chr11_1480867_A_G_b38	0.013355	0.0	3.044522437723423	0	0	0	1	0	1	0	0	1	1	0	1	0	1	50.0	1.0	0.4383914448723968	0.0	-8.109015876887852	0.0	False	True	False	False	True	False	0.0	0.8821318908399767
chr11_1480867_A_G_b38	0.013355	0.0	3.044522437723423	0	0	0	1	0	1	0	0	1	1	0	1	0	1	50.0	1.0	0.4383914448723968	0.0	-8.109015876887852	0.0	False	True	False	False	True	False	0.0	0.8821318908399767
chr11_1480867_A_G_b38	0.013355	0.0	3.044522437723423	0	0	0	1	0	1	0	0	1	1	0	1	0	1	50.0	1.0	0.4383914448723968	0.0	-8.109015876887852	0.0	False	True	False	False	True	False	0.0	0.8821318908399767
chr11_1480867_A_G_b38	0.013355	0.0	3.044522437723423	0	0	0	1	0	1	0	0	1	1	0	1	0	1	50.0	1.0	0.4383914448723968	0.0	-8.109015876887852	0.0	False	True	False	False	True	False	0.0	0.8821318908399767
chr11_1480867_A_G_b38	0.013355	0.0	3.044522437723423	0	0	0	1	0	1	0	0	1	1	0	1	0	1	50.0	1.0	0.4383914448723968	0.0	-8.109015876887852	0.0	False	True	False	False	True	False	0.0	0.8821318908399767
chr1_39001114_C_G_b38	0.166272	2.1972245773362196	2.1972245773362196	0	1	0	0	1	1	0	0	1	1	0	1	0	1	60.0	0.098	-3.974323855911884	0.0244151508972634	8.310259171900732	0.0	True	False	True	False	False	False	0.0	0.882125053757302
chr1_201215147_C_T_b38	0.521296	2.0794415416798357	2.0794415416798357	0	0	1	0	0	0	0	1	0	1	0	1	0	0	60.0	0.905	9.04295773324087	0.0	3.802837617557188	0.2929851388497795	False	True	True	False	False	False	0.0	0.8821083084713661
chr1_201215147_C_T_b38	0.521296	2.0794415416798357	2.0794415416798357	0	0	1	0	0	0	0	1	0	1	0	1	0	0	60.0	0.905	9.04295773324087	0.0	3.802837617557188	0.2929851388497795	False	True	True	False	False	False	0.0	0.8821083084713661
chr1_201215147_C_T_b38	0.521296	2.0794415416798357	2.0794415416798357	0	0	1	0	0	0	0	1	0	1	0	1	0	0	60.0	0.905	9.04295773324087	0.0	3.802837617557188	0.2929851388497795	False	True	True	False	False	False	0.0	0.8821083084713661
chr16_89586767_G_C_b38	0.0622645	2.4849066497880004	2.4849066497880004	0	1	0	1	1	1	0	1	1	1	0	1	0	1	60.0	0.0	4.392472768630916	2.27752139589696	1.4653572834895314	1.6464296150927993	True	False	True	False	False	False	0.0	0.882098435471096
chr16_89586767_G_C_b38	0.0622645	2.4849066497880004	2.4849066497880004	0	1	0	1	1	1	0	1	1	1	0	1	0	1	60.0	0.0	4.392472768630916	2.27752139589696	1.4653572834895314	1.6464296150927993	True	False	True	False	False	False	0.0	0.882098435471096
chr16_89586767_G_C_b38	0.0622645	2.4849066497880004	2.4849066497880004	0	1	0	1	1	1	0	1	1	1	0	1	0	1	60.0	0.0	4.392472768630916	2.27752139589696	1.4653572834895314	1.6464296150927993	True	False	True	False	False	False	0.0	0.882098435471096
chr14_24259088_G_T_b38	0.189437	2.6390573296152584	2.70805020110221	0	0	0	0	0	1	0	0	1	1	0	1	1	1	60.0	0.903	-0.7814278889809158	4.814548348211474	5.477031238071071	0.10530330916381558	False	True	True	False	False	False	0.0	0.8820734102360344
chr14_24259088_G_T_b38	0.189437	2.6390573296152584	2.70805020110221	0	0	0	0	0	1	0	0	1	1	0	1	1	1	60.0	0.903	-0.7814278889809158	4.814548348211474	5.477031238071071	0.10530330916381558	False	True	True	False	False	False	0.0	0.8820734102360344
chr14_24259088_G_T_b38	0.189437	2.6390573296152584	2.70805020110221	0	0	0	0	0	1	0	0	1	1	0	1	1	1	60.0	0.903	-0.7814278889809158	4.814548348211474	5.477031238071071	0.10530330916381558	False	True	True	False	False	False	0.0	0.8820734102360344
chr22_20983036_G_A_b38	0.0436209	0.0	2.3978952727983707	1	0	1	0	0	1	1	1	1	1	1	1	0	0	60.0	1.0	-5.291715973743044	0.5708356383881377	0.54691311004526	0.0	False	True	False	False	True	False	0.0	0.8820732388034178
chr22_20983036_G_A_b38	0.0436209	0.0	2.3978952727983707	1	0	1	0	0	1	1	1	1	1	1	1	0	0	60.0	1.0	-5.291715973743044	0.5708356383881377	0.54691311004526	0.0	False	True	False	False	True	False	0.0	0.8820732388034178
chr22_20983036_G_A_b38	0.0436209	0.0	2.3978952727983707	1	0	1	0	0	1	1	1	1	1	1	1	0	0	60.0	1.0	-5.291715973743044	0.5708356383881377	0.54691311004526	0.0	False	True	False	False	True	False	0.0	0.8820732388034178
chr22_20983036_G_A_b38	0.0436209	0.0	2.3978952727983707	1	0	1	0	0	1	1	1	1	1	1	1	0	0	60.0	1.0	-5.291715973743044	0.5708356383881377	0.54691311004526	0.0	False	True	False	False	True	False	0.0	0.8820732388034178
chr15_82986352_T_A_b38	0.0301042	2.8903717578961645	2.8903717578961645	1	1	1	0	1	1	1	1	1	1	1	1	0	0	60.0	0.0	-3.5931218823174844	0.0	-0.4023095161836565	4.0216114096531825	False	True	True	False	False	False	0.0	0.8820629111336308
chr12_118255635_T_G_b38	0.187218	0.0	3.044522437723423	1	1	0	0	0	0	0	0	0	0	0	0	0	1	30.0	0.0	-7.135748458281743	0.0	-5.460641090552919	0.0	False	True	False	False	True	False	0.0	0.8820479380587302
chr12_118255635_T_G_b38	0.0648086	0.0	3.044522437723423	1	1	0	0	0	0	0	0	0	0	0	0	0	1	30.0	0.0	-7.135748458281743	0.0	-5.460641090552919	0.0	False	True	False	False	True	False	0.0	0.8820479380587302
chr17_44007782_T_C_b38	0.0487308	2.302585092994046	2.302585092994046	0	0	0	0	0	1	1	1	1	1	0	1	0	1	60.0	0.0	1.1752189614848756	0.9689510117157968	3.0100726523905195	0.8080137184499705	True	False	True	False	False	False	0.0	0.8820398632418331
chr17_44007782_T_C_b38	0.0487308	2.302585092994046	2.302585092994046	0	0	0	0	0	1	1	1	1	1	0	1	0	1	60.0	0.0	1.1752189614848756	0.9689510117157968	3.0100726523905195	0.8080137184499705	True	False	True	False	False	False	0.0	0.8820398632418331
chr19_40380316_G_A_b38	0.31461	0.0	4.110873864173311	0	0	0	0	0	0	0	1	0	0	1	1	0	1	60.0	0.0	-5.70144077608692	1.2987794569924933	2.159534883328305	1.366737588545781	True	False	False	False	True	False	0.0	0.8820355792281472
chr12_70557717_G_C_b38	0.0576619	2.1972245773362196	6.976348070447749	0	0	1	0	0	1	0	0	1	0	0	1	0	1	60.0	0.003	8.919577707096751	0.0	0.9887691254962832	1.3122040140732167	True	False	True	False	False	False	0.0	0.882027629694078
chr11_119112724_C_T_b38	0.0317121	3.2188758248682006	3.258096538021482	1	1	1	0	0	1	0	0	1	1	0	1	0	1	80.0	0.983	1.491666392560251	0.0	1.898504127986726	0.0	False	True	True	False	False	False	0.0	0.8820193108846783
chr11_119112724_C_T_b38	0.0317121	3.2188758248682006	3.258096538021482	1	1	1	0	0	1	0	0	1	1	0	1	0	1	80.0	0.983	1.491666392560251	0.0	1.898504127986726	0.0	False	True	True	False	False	False	0.0	0.8820193108846783
chr11_119112724_C_T_b38	0.0317121	3.2188758248682006	3.258096538021482	1	1	1	0	0	1	0	0	1	1	0	1	0	1	80.0	0.983	1.491666392560251	0.0	1.898504127986726	0.0	False	True	True	False	False	False	0.0	0.8820193108846783
chr11_119112724_C_T_b38	0.0317121	3.2188758248682006	3.258096538021482	1	1	1	0	0	1	0	0	1	1	0	1	0	1	80.0	0.983	1.491666392560251	0.0	1.898504127986726	0.0	False	True	True	False	False	False	0.0	0.8820193108846783
chr11_119112724_C_T_b38	0.0317121	3.2188758248682006	3.258096538021482	1	1	1	0	0	1	0	0	1	1	0	1	0	1	80.0	0.983	1.491666392560251	0.0	1.898504127986726	0.0	False	True	True	False	False	False	0.0	0.8820193108846783
chr11_119112724_C_T_b38	0.0317121	3.2188758248682006	3.258096538021482	1	1	1	0	0	1	0	0	1	1	0	1	0	1	80.0	0.983	1.491666392560251	0.0	1.898504127986726	0.0	False	True	True	False	False	False	0.0	0.8820193108846783
chr11_119112724_C_T_b38	0.0317121	3.2188758248682006	3.258096538021482	1	1	1	0	0	1	0	0	1	1	0	1	0	1	80.0	0.983	1.491666392560251	0.0	1.898504127986726	0.0	False	True	True	False	False	False	0.0	0.8820193108846783
chr5_1057456_C_T_b38	0.0207074	2.772588722239781	5.267858159063328	1	0	0	1	0	0	0	0	0	1	0	0	0	1	70.0	0.0	9.228960113717354	3.784026004857682	0.312008204488734	0.0	False	True	True	False	False	False	0.0	0.8820174589461741
chr4_6605319_A_G_b38	0.00348403	2.3978952727983707	2.3978952727983707	1	0	0	0	0	0	0	1	0	0	0	1	0	1	60.0	1.0	10.433875793982264	0.0	0.4975322589136226	0.7856081146321401	False	True	True	False	False	False	0.0	0.8820071767148163
chr4_6605319_A_G_b38	0.0265249	2.3978952727983707	2.3978952727983707	1	0	0	0	0	0	0	1	0	0	0	1	0	1	60.0	1.0	10.433875793982264	0.0	0.4975322589136226	0.7856081146321401	False	True	True	False	False	False	0.0	0.8820071767148163
chr4_6605319_A_G_b38	0.038537	2.3978952727983707	2.3978952727983707	1	0	0	0	0	0	0	1	0	0	0	1	0	1	60.0	1.0	10.433875793982264	0.0	0.4975322589136226	0.7856081146321401	False	True	True	False	False	False	0.0	0.8820071767148163
chr4_6605319_A_G_b38	0.038537	2.3978952727983707	2.3978952727983707	1	0	0	0	0	0	0	1	0	0	0	1	0	1	60.0	1.0	10.433875793982264	0.0	0.4975322589136226	0.7856081146321401	False	True	True	False	False	False	0.0	0.8820071767148163
chr4_6605319_A_G_b38	0.038537	2.3978952727983707	2.3978952727983707	1	0	0	0	0	0	0	1	0	0	0	1	0	1	60.0	1.0	10.433875793982264	0.0	0.4975322589136226	0.7856081146321401	False	True	True	False	False	False	0.0	0.8820071767148163
chr4_6605319_A_G_b38	0.00348403	2.3978952727983707	2.3978952727983707	1	0	0	0	0	0	0	1	0	0	0	1	0	1	60.0	1.0	10.433875793982264	0.0	0.4975322589136226	0.7856081146321401	False	True	True	False	False	False	0.0	0.8820071767148163
chr4_6605319_A_G_b38	0.0265249	2.3978952727983707	2.3978952727983707	1	0	0	0	0	0	0	1	0	0	0	1	0	1	60.0	1.0	10.433875793982264	0.0	0.4975322589136226	0.7856081146321401	False	True	True	False	False	False	0.0	0.8820071767148163
chr4_6605319_A_G_b38	0.00348403	2.3978952727983707	2.3978952727983707	1	0	0	0	0	0	0	1	0	0	0	1	0	1	60.0	1.0	10.433875793982264	0.0	0.4975322589136226	0.7856081146321401	False	True	True	False	False	False	0.0	0.8820071767148163
chr4_6605319_A_G_b38	0.0265249	2.3978952727983707	2.3978952727983707	1	0	0	0	0	0	0	1	0	0	0	1	0	1	60.0	1.0	10.433875793982264	0.0	0.4975322589136226	0.7856081146321401	False	True	True	False	False	False	0.0	0.8820071767148163
chr4_6605319_A_G_b38	0.02456	2.3978952727983707	2.3978952727983707	1	0	0	0	0	0	0	1	0	0	0	1	0	1	60.0	1.0	10.433875793982264	0.0	0.4975322589136226	0.7856081146321401	False	True	True	False	False	False	0.0	0.8820071767148163
chr4_6605319_A_G_b38	0.02456	2.3978952727983707	2.3978952727983707	1	0	0	0	0	0	0	1	0	0	0	1	0	1	60.0	1.0	10.433875793982264	0.0	0.4975322589136226	0.7856081146321401	False	True	True	False	False	False	0.0	0.8820071767148163
chr4_6605319_A_G_b38	0.02456	2.3978952727983707	2.3978952727983707	1	0	0	0	0	0	0	1	0	0	0	1	0	1	60.0	1.0	10.433875793982264	0.0	0.4975322589136226	0.7856081146321401	False	True	True	False	False	False	0.0	0.8820071767148163
chr11_117988494_G_A_b38	0.0307841	2.1972245773362196	2.1972245773362196	0	0	0	1	0	1	1	1	1	1	0	1	0	0	60.0	0.001	8.737992281308788	0.0	-5.266717913010922	1.7136538585019707	False	True	True	False	False	False	0.0	0.8819910729090898
chr11_117988494_G_A_b38	0.0307841	2.1972245773362196	2.1972245773362196	0	0	0	1	0	1	1	1	1	1	0	1	0	0	60.0	0.001	8.737992281308788	0.0	-5.266717913010922	1.7136538585019707	False	True	True	False	False	False	0.0	0.8819910729090898
chr19_2253733_G_A_b38	0.0154375	4.110873864173311	4.110873864173311	1	0	1	0	0	1	0	1	1	1	1	1	1	1	100.0	0.001	-3.899200482110381	0.0	-1.3898565752444654	0.47932143086686096	False	True	True	False	False	False	0.0	0.8819764914709042
chr3_179323269_G_C_b38	0.0221587	3.1354942159291497	3.1354942159291497	1	1	0	1	1	1	1	1	1	1	1	1	0	0	90.0	0.0	-8.693326667888304	0.9985987130124112	-2.6705101460513063	1.0723943959134346	False	True	True	False	False	False	0.0	0.8819731620204272
chr3_179323269_G_C_b38	0.020321	3.1354942159291497	3.1354942159291497	1	1	0	1	1	1	1	1	1	1	1	1	0	0	90.0	0.0	-8.693326667888304	0.9985987130124112	-2.6705101460513063	1.0723943959134346	False	True	True	False	False	False	0.0	0.8819731620204272
chr22_31087948_T_C_b38	0.00404847	2.8903717578961645	4.276666119016055	0	0	0	0	0	1	0	0	1	1	0	1	0	1	60.0	0.06	-5.958811840894806	0.0	7.5669352087240895	0.16832937276673476	False	True	True	False	False	False	0.0	0.8819651028853767
chr22_31087948_T_C_b38	0.00404847	2.8903717578961645	4.276666119016055	0	0	0	0	0	1	0	0	1	1	0	1	0	1	60.0	0.06	-5.958811840894806	0.0	7.5669352087240895	0.16832937276673476	False	True	True	False	False	False	0.0	0.8819651028853767
chr22_31087948_T_C_b38	0.00404847	2.8903717578961645	4.276666119016055	0	0	0	0	0	1	0	0	1	1	0	1	0	1	60.0	0.06	-5.958811840894806	0.0	7.5669352087240895	0.16832937276673476	False	True	True	False	False	False	0.0	0.8819651028853767
chr22_31087948_T_C_b38	0.00404847	2.8903717578961645	4.276666119016055	0	0	0	0	0	1	0	0	1	1	0	1	0	1	60.0	0.06	-5.958811840894806	0.0	7.5669352087240895	0.16832937276673476	False	True	True	False	False	False	0.0	0.8819651028853767
chr22_31087948_T_C_b38	0.00404847	2.8903717578961645	4.276666119016055	0	0	0	0	0	1	0	0	1	1	0	1	0	1	60.0	0.06	-5.958811840894806	0.0	7.5669352087240895	0.16832937276673476	False	True	True	False	False	False	0.0	0.8819651028853767
chr22_31087948_T_C_b38	0.00404847	2.8903717578961645	4.276666119016055	0	0	0	0	0	1	0	0	1	1	0	1	0	1	60.0	0.06	-5.958811840894806	0.0	7.5669352087240895	0.16832937276673476	False	True	True	False	False	False	0.0	0.8819651028853767
chr22_31087948_T_C_b38	0.00404847	2.8903717578961645	4.276666119016055	0	0	0	0	0	1	0	0	1	1	0	1	0	1	60.0	0.06	-5.958811840894806	0.0	7.5669352087240895	0.16832937276673476	False	True	True	False	False	False	0.0	0.8819651028853767
chr22_31087948_T_C_b38	0.00404847	2.8903717578961645	4.276666119016055	0	0	0	0	0	1	0	0	1	1	0	1	0	1	60.0	0.06	-5.958811840894806	0.0	7.5669352087240895	0.16832937276673476	False	True	True	False	False	False	0.0	0.8819651028853767
chr19_36103161_C_T_b38	0.133398	0.0	1.9459101490553132	1	0	0	0	0	0	0	0	0	1	0	1	0	1	70.0	0.0	3.759763895992607	1.0169139407235428	5.550415517568929	0.09320139861484478	False	True	False	False	True	False	0.0	0.8819418494956053
chr19_36103161_C_T_b38	0.133398	0.0	1.9459101490553132	1	0	0	0	0	0	0	0	0	1	0	1	0	1	70.0	0.0	3.759763895992607	1.0169139407235428	5.550415517568929	0.09320139861484478	False	True	False	False	True	False	0.0	0.8819418494956053
chr19_36103161_C_T_b38	0.133398	0.0	1.9459101490553132	1	0	0	0	0	0	0	0	0	1	0	1	0	1	70.0	0.0	3.759763895992607	1.0169139407235428	5.550415517568929	0.09320139861484478	False	True	False	False	True	False	0.0	0.8819418494956053
chr19_36103161_C_T_b38	0.133398	0.0	1.9459101490553132	1	0	0	0	0	0	0	0	0	1	0	1	0	1	70.0	0.0	3.759763895992607	1.0169139407235428	5.550415517568929	0.09320139861484478	False	True	False	False	True	False	0.0	0.8819418494956053
chr16_88453662_C_T_b38	0.0064445	2.833213344056216	2.833213344056216	1	1	0	0	0	1	1	1	1	1	1	0	1	0	60.0	0.014	-3.3342289835735333	0.0	2.023696558768414	0.9886364155100935	False	True	True	False	False	False	0.0	0.8819189966794546
chr16_88453662_C_T_b38	0.0238021	2.833213344056216	2.833213344056216	1	1	0	0	0	1	1	1	1	1	1	0	1	0	60.0	0.014	-3.3342289835735333	0.0	2.023696558768414	0.9886364155100935	False	True	True	False	False	False	0.0	0.8819189966794546
chr16_88453662_C_T_b38	0.0238021	2.833213344056216	2.833213344056216	1	1	0	0	0	1	1	1	1	1	1	0	1	0	60.0	0.014	-3.3342289835735333	0.0	2.023696558768414	0.9886364155100935	False	True	True	False	False	False	0.0	0.8819189966794546
chr16_88453662_C_T_b38	0.038348	2.833213344056216	2.833213344056216	1	1	0	0	0	1	1	1	1	1	1	0	1	0	60.0	0.014	-3.3342289835735333	0.0	2.023696558768414	0.9886364155100935	False	True	True	False	False	False	0.0	0.8819189966794546
chr16_88453662_C_T_b38	0.0226702	2.833213344056216	2.833213344056216	1	1	0	0	0	1	1	1	1	1	1	0	1	0	60.0	0.014	-3.3342289835735333	0.0	2.023696558768414	0.9886364155100935	False	True	True	False	False	False	0.0	0.8819189966794546
chr16_88453662_C_T_b38	0.038348	2.833213344056216	2.833213344056216	1	1	0	0	0	1	1	1	1	1	1	0	1	0	60.0	0.014	-3.3342289835735333	0.0	2.023696558768414	0.9886364155100935	False	True	True	False	False	False	0.0	0.8819189966794546
chr16_88453662_C_T_b38	0.0226702	2.833213344056216	2.833213344056216	1	1	0	0	0	1	1	1	1	1	1	0	1	0	60.0	0.014	-3.3342289835735333	0.0	2.023696558768414	0.9886364155100935	False	True	True	False	False	False	0.0	0.8819189966794546
chr16_88453662_C_T_b38	0.0252041	2.833213344056216	2.833213344056216	1	1	0	0	0	1	1	1	1	1	1	0	1	0	60.0	0.014	-3.3342289835735333	0.0	2.023696558768414	0.9886364155100935	False	True	True	False	False	False	0.0	0.8819189966794546
chr16_88453662_C_T_b38	0.0064445	2.833213344056216	2.833213344056216	1	1	0	0	0	1	1	1	1	1	1	0	1	0	60.0	0.014	-3.3342289835735333	0.0	2.023696558768414	0.9886364155100935	False	True	True	False	False	False	0.0	0.8819189966794546
chr16_88453662_C_T_b38	0.0252041	2.833213344056216	2.833213344056216	1	1	0	0	0	1	1	1	1	1	1	0	1	0	60.0	0.014	-3.3342289835735333	0.0	2.023696558768414	0.9886364155100935	False	True	True	False	False	False	0.0	0.8819189966794546
chr17_1472666_C_T_b38	0.644781	1.791759469228055	5.7430031878094825	0	0	0	0	1	0	0	0	0	0	0	1	0	1	60.0	0.0	7.194222879318846	0.0	4.491699628446973	0.0	True	False	True	False	False	False	0.0	0.8819107978085805
chr17_1472666_C_T_b38	0.644781	1.791759469228055	5.7430031878094825	0	0	0	0	1	0	0	0	0	0	0	1	0	1	60.0	0.0	7.194222879318846	0.0	4.491699628446973	0.0	True	False	True	False	False	False	0.0	0.8819107978085805
chr17_1472666_C_T_b38	0.644781	1.791759469228055	5.7430031878094825	0	0	0	0	1	0	0	0	0	0	0	1	0	1	60.0	0.0	7.194222879318846	0.0	4.491699628446973	0.0	True	False	True	False	False	False	0.0	0.8819107978085805
chr9_120870563_G_A_b38	0.041639	3.258096538021482	3.258096538021482	0	1	0	0	0	1	0	0	1	1	1	1	0	1	70.0	0.972	-2.7010767928320334	0.0	4.737717256149331	0.0	True	False	True	False	False	False	0.0	0.8819083641268051
chr9_120870563_G_A_b38	0.0205408	3.258096538021482	3.258096538021482	0	1	0	0	0	1	0	0	1	1	1	1	0	1	70.0	0.972	-2.7010767928320334	0.0	4.737717256149331	0.0	True	False	True	False	False	False	0.0	0.8819083641268051
chr9_120870563_G_A_b38	0.0205408	3.258096538021482	3.258096538021482	0	1	0	0	0	1	0	0	1	1	1	1	0	1	70.0	0.972	-2.7010767928320334	0.0	4.737717256149331	0.0	True	False	True	False	False	False	0.0	0.8819083641268051
chr9_120870563_G_A_b38	0.0205408	3.258096538021482	3.258096538021482	0	1	0	0	0	1	0	0	1	1	1	1	0	1	70.0	0.972	-2.7010767928320334	0.0	4.737717256149331	0.0	True	False	True	False	False	False	0.0	0.8819083641268051
chr9_120870563_G_A_b38	0.0205408	3.258096538021482	3.258096538021482	0	1	0	0	0	1	0	0	1	1	1	1	0	1	70.0	0.972	-2.7010767928320334	0.0	4.737717256149331	0.0	True	False	True	False	False	False	0.0	0.8819083641268051
chr9_120870563_G_A_b38	0.0205408	3.258096538021482	3.258096538021482	0	1	0	0	0	1	0	0	1	1	1	1	0	1	70.0	0.972	-2.7010767928320334	0.0	4.737717256149331	0.0	True	False	True	False	False	False	0.0	0.8819083641268051
chr9_120870563_G_A_b38	0.041639	3.258096538021482	3.258096538021482	0	1	0	0	0	1	0	0	1	1	1	1	0	1	70.0	0.972	-2.7010767928320334	0.0	4.737717256149331	0.0	True	False	True	False	False	False	0.0	0.8819083641268051
chr9_120870563_G_A_b38	0.041639	3.258096538021482	3.258096538021482	0	1	0	0	0	1	0	0	1	1	1	1	0	1	70.0	0.972	-2.7010767928320334	0.0	4.737717256149331	0.0	True	False	True	False	False	False	0.0	0.8819083641268051
chr9_120870563_G_A_b38	0.0392991	3.258096538021482	3.258096538021482	0	1	0	0	0	1	0	0	1	1	1	1	0	1	70.0	0.972	-2.7010767928320334	0.0	4.737717256149331	0.0	True	False	True	False	False	False	0.0	0.8819083641268051
chr9_120870563_G_A_b38	0.041639	3.258096538021482	3.258096538021482	0	1	0	0	0	1	0	0	1	1	1	1	0	1	70.0	0.972	-2.7010767928320334	0.0	4.737717256149331	0.0	True	False	True	False	False	False	0.0	0.8819083641268051
chr9_120870563_G_A_b38	0.0392991	3.258096538021482	3.258096538021482	0	1	0	0	0	1	0	0	1	1	1	1	0	1	70.0	0.972	-2.7010767928320334	0.0	4.737717256149331	0.0	True	False	True	False	False	False	0.0	0.8819083641268051
chr9_120870563_G_A_b38	0.0392991	3.258096538021482	3.258096538021482	0	1	0	0	0	1	0	0	1	1	1	1	0	1	70.0	0.972	-2.7010767928320334	0.0	4.737717256149331	0.0	True	False	True	False	False	False	0.0	0.8819083641268051
chr9_120870563_G_A_b38	0.0392991	3.258096538021482	3.258096538021482	0	1	0	0	0	1	0	0	1	1	1	1	0	1	70.0	0.972	-2.7010767928320334	0.0	4.737717256149331	0.0	True	False	True	False	False	False	0.0	0.8819083641268051
chr9_120870563_G_A_b38	0.0392991	3.258096538021482	3.258096538021482	0	1	0	0	0	1	0	0	1	1	1	1	0	1	70.0	0.972	-2.7010767928320334	0.0	4.737717256149331	0.0	True	False	True	False	False	False	0.0	0.8819083641268051
chr9_120870563_G_A_b38	0.041639	3.258096538021482	3.258096538021482	0	1	0	0	0	1	0	0	1	1	1	1	0	1	70.0	0.972	-2.7010767928320334	0.0	4.737717256149331	0.0	True	False	True	False	False	False	0.0	0.8819083641268051
chr9_120870563_G_A_b38	0.0205408	3.258096538021482	3.258096538021482	0	1	0	0	0	1	0	0	1	1	1	1	0	1	70.0	0.972	-2.7010767928320334	0.0	4.737717256149331	0.0	True	False	True	False	False	False	0.0	0.8819083641268051
chr9_120870563_G_A_b38	0.041639	3.258096538021482	3.258096538021482	0	1	0	0	0	1	0	0	1	1	1	1	0	1	70.0	0.972	-2.7010767928320334	0.0	4.737717256149331	0.0	True	False	True	False	False	False	0.0	0.8819083641268051
chr9_120870563_G_A_b38	0.0392991	3.258096538021482	3.258096538021482	0	1	0	0	0	1	0	0	1	1	1	1	0	1	70.0	0.972	-2.7010767928320334	0.0	4.737717256149331	0.0	True	False	True	False	False	False	0.0	0.8819083641268051
chr15_25680137_C_T_b38	0.0745297	2.833213344056216	2.8903717578961645	1	0	0	0	0	0	0	0	0	0	1	0	0	0	70.0	0.0	-4.347410278938777	1.9347525540722712	3.696118273433697	0.3652671674673007	False	True	True	False	False	False	0.0	0.881896551117135
chr15_25680137_C_T_b38	0.0745297	2.833213344056216	2.8903717578961645	1	0	0	0	0	0	0	0	0	0	1	0	0	0	70.0	0.0	-4.347410278938777	1.9347525540722712	3.696118273433697	0.3652671674673007	False	True	True	False	False	False	0.0	0.881896551117135
chr14_75960380_C_T_b38	0.0246837	1.9459101490553132	8.57583938684897	0	0	1	0	1	1	0	1	1	0	0	1	1	1	40.0	0.0	-13.413891753222028	2.107273410828194	-3.992572080133818	0.0	True	False	True	False	False	False	0.0	0.881896418538644
chr14_75960380_C_T_b38	0.809798	1.9459101490553132	8.57583938684897	0	0	1	0	1	1	0	1	1	0	0	1	1	1	40.0	0.0	-13.413891753222028	2.107273410828194	-3.992572080133818	0.0	True	False	True	False	False	False	0.0	0.881896418538644
chr22_29531847_C_T_b38	0.17644	2.833213344056216	2.8903717578961645	1	0	1	0	0	0	0	0	0	1	0	1	0	1	60.0	1.0	1.3170462372551883	0.3182540549327133	2.27280078745585	6.617492483792951	False	True	True	False	False	False	0.0	0.8818920735576341
chr22_29531847_C_T_b38	0.0170968	2.833213344056216	2.8903717578961645	1	0	1	0	0	0	0	0	0	1	0	1	0	1	60.0	1.0	1.3170462372551883	0.3182540549327133	2.27280078745585	6.617492483792951	False	True	True	False	False	False	0.0	0.8818920735576341
chr11_61785729_G_A_b38	0.0520634	0.0	4.2626798770413155	0	0	0	0	0	1	0	1	1	1	0	1	0	1	70.0	0.009	5.751144320602821	0.0	-1.4629429218350438	0.0	True	False	False	False	True	False	0.0	0.8818887524585557
chr11_61785729_G_A_b38	0.0520634	0.0	4.2626798770413155	0	0	0	0	0	1	0	1	1	1	0	1	0	1	70.0	0.009	5.751144320602821	0.0	-1.4629429218350438	0.0	True	False	False	False	True	False	0.0	0.8818887524585557
chr11_61785729_G_A_b38	0.0520634	0.0	4.2626798770413155	0	0	0	0	0	1	0	1	1	1	0	1	0	1	70.0	0.009	5.751144320602821	0.0	-1.4629429218350438	0.0	True	False	False	False	True	False	0.0	0.8818887524585557
chr11_61785729_G_A_b38	0.0520634	0.0	4.2626798770413155	0	0	0	0	0	1	0	1	1	1	0	1	0	1	70.0	0.009	5.751144320602821	0.0	-1.4629429218350438	0.0	True	False	False	False	True	False	0.0	0.8818887524585557
chr11_44897815_G_A_b38	0.227997	2.6390573296152584	2.6390573296152584	1	0	1	0	0	0	0	0	0	0	0	0	0	1	60.0	0.001	-6.130599651117292	0.0	3.6895645408813	0.34646196962494	False	True	True	False	False	False		0.8818598972403491
chr2_210477778_G_A_b38	0.031186	2.5649493574615367	2.5649493574615367	0	0	1	0	1	1	0	1	1	1	1	1	1	0	40.0	0.008	-5.892210875358112	0.0	6.133639040924308	0.0	True	False	True	False	False	False	0.0	0.8818459978728693
chr2_210477778_G_A_b38	0.031186	2.5649493574615367	2.5649493574615367	0	0	1	0	1	1	0	1	1	1	1	1	1	0	40.0	0.008	-5.892210875358112	0.0	6.133639040924308	0.0	True	False	True	False	False	False	0.0	0.8818459978728693
chr2_210477778_G_A_b38	0.031186	2.5649493574615367	2.5649493574615367	0	0	1	0	1	1	0	1	1	1	1	1	1	0	40.0	0.008	-5.892210875358112	0.0	6.133639040924308	0.0	True	False	True	False	False	False	0.0	0.8818459978728693
chr12_124977333_A_G_b38	0.0119893	2.302585092994046	2.1972245773362196	0	0	0	0	0	1	0	1	1	0	0	1	0	1	60.0	0.004	-5.305302488617376	0.0	6.364984421931304	0.0	True	False	True	False	False	False	0.0	0.8818419245758393
chr17_5033455_C_T_b38	0.0504241	3.2188758248682006	5.278114659230517	1	0	0	1	0	0	0	0	0	0	1	1	0	1	60.0	0.001	5.267958401622829	4.777657389855304	0.872682818244634	0.0	False	True	True	False	False	False	0.0	0.8817674004859277
chr17_5033455_C_T_b38	0.290598	3.2188758248682006	5.278114659230517	1	0	0	1	0	0	0	0	0	0	1	1	0	1	60.0	0.001	5.267958401622829	4.777657389855304	0.872682818244634	0.0	False	True	True	False	False	False	0.0	0.8817674004859277
chr9_111748193_G_C_b38	0.0148551	0.0	1.9459101490553132	1	0	0	0	0	0	0	0	0	0	0	0	0	0	40.0	0.138	-5.225837746662953	0.0	0.1169410501831862	0.0	False	True	False	False	True	False	0.0	0.8817476883452057
chr9_111748193_G_C_b38	0.0148551	0.0	1.9459101490553132	1	0	0	0	0	0	0	0	0	0	0	0	0	0	40.0	0.138	-5.225837746662953	0.0	0.1169410501831862	0.0	False	True	False	False	True	False	0.0	0.8817476883452057
chr2_207750800_T_G_b38	0.00210452	2.1972245773362196	2.1972245773362196	0	1	1	0	0	1	0	0	1	1	0	1	0	1	40.0	0.898	-1.8924609431611563	1.775579405890228	1.3291479022998305	1.2246254028489576	True	False	True	False	False	False	0.1975	0.8817037566083327
chr2_207750800_T_G_b38	0.00210452	2.1972245773362196	2.1972245773362196	0	1	1	0	0	1	0	0	1	1	0	1	0	1	40.0	0.898	-1.8924609431611563	1.775579405890228	1.3291479022998305	1.2246254028489576	True	False	True	False	False	False	0.1975	0.8817037566083327
chr2_207750800_T_G_b38	0.00210452	2.1972245773362196	2.1972245773362196	0	1	1	0	0	1	0	0	1	1	0	1	0	1	40.0	0.898	-1.8924609431611563	1.775579405890228	1.3291479022998305	1.2246254028489576	True	False	True	False	False	False	0.1975	0.8817037566083327
chr2_207750800_T_G_b38	0.00277307	2.1972245773362196	2.1972245773362196	0	1	1	0	0	1	0	0	1	1	0	1	0	1	40.0	0.898	-1.8924609431611563	1.775579405890228	1.3291479022998305	1.2246254028489576	True	False	True	False	False	False	0.1975	0.8817037566083327
chr2_207750800_T_G_b38	0.00277307	2.1972245773362196	2.1972245773362196	0	1	1	0	0	1	0	0	1	1	0	1	0	1	40.0	0.898	-1.8924609431611563	1.775579405890228	1.3291479022998305	1.2246254028489576	True	False	True	False	False	False	0.1975	0.8817037566083327
chr2_207750800_T_G_b38	0.00277307	2.1972245773362196	2.1972245773362196	0	1	1	0	0	1	0	0	1	1	0	1	0	1	40.0	0.898	-1.8924609431611563	1.775579405890228	1.3291479022998305	1.2246254028489576	True	False	True	False	False	False	0.1975	0.8817037566083327
chr2_207750800_T_G_b38	0.00269975	2.1972245773362196	2.1972245773362196	0	1	1	0	0	1	0	0	1	1	0	1	0	1	40.0	0.898	-1.8924609431611563	1.775579405890228	1.3291479022998305	1.2246254028489576	True	False	True	False	False	False	0.1975	0.8817037566083327
chr2_207750800_T_G_b38	0.00269975	2.1972245773362196	2.1972245773362196	0	1	1	0	0	1	0	0	1	1	0	1	0	1	40.0	0.898	-1.8924609431611563	1.775579405890228	1.3291479022998305	1.2246254028489576	True	False	True	False	False	False	0.1975	0.8817037566083327
chr2_207750800_T_G_b38	0.00269975	2.1972245773362196	2.1972245773362196	0	1	1	0	0	1	0	0	1	1	0	1	0	1	40.0	0.898	-1.8924609431611563	1.775579405890228	1.3291479022998305	1.2246254028489576	True	False	True	False	False	False	0.1975	0.8817037566083327
chr19_54218406_A_G_b38	0.997677	0.0	2.0794415416798357	1	0	0	0	0	1	0	0	1	1	0	1	1	1	60.0	0.0	-5.901104842044609	0.0	-2.365727492660774	0.0	False	True	False	False	True	False	0.0	0.8816747378838106
chr19_54218406_A_G_b38	0.997677	0.0	2.0794415416798357	1	0	0	0	0	1	0	0	1	1	0	1	1	1	60.0	0.0	-5.901104842044609	0.0	-2.365727492660774	0.0	False	True	False	False	True	False	0.0	0.8816747378838106
chr19_54218406_A_G_b38	0.997677	0.0	2.0794415416798357	1	0	0	0	0	1	0	0	1	1	0	1	1	1	60.0	0.0	-5.901104842044609	0.0	-2.365727492660774	0.0	False	True	False	False	True	False	0.0	0.8816747378838106
chr21_43798217_T_C_b38	0.0620517	2.0794415416798357	4.770684624465665	0	0	0	0	0	0	0	0	0	0	0	1	0	1	60.0	0.0	-8.49339395877783	0.0	12.396346176051146	0.40948105372983434	True	False	True	False	False	False	0.0	0.8816572192182376
chr21_43798217_T_C_b38	0.0620517	2.0794415416798357	4.770684624465665	0	0	0	0	0	0	0	0	0	0	0	1	0	1	60.0	0.0	-8.49339395877783	0.0	12.396346176051146	0.40948105372983434	True	False	True	False	False	False	0.0	0.8816572192182376
chr21_43798217_T_C_b38	0.0620517	2.0794415416798357	4.770684624465665	0	0	0	0	0	0	0	0	0	0	0	1	0	1	60.0	0.0	-8.49339395877783	0.0	12.396346176051146	0.40948105372983434	True	False	True	False	False	False	0.0	0.8816572192182376
chr21_43798217_T_C_b38	0.0620517	2.0794415416798357	4.770684624465665	0	0	0	0	0	0	0	0	0	0	0	1	0	1	60.0	0.0	-8.49339395877783	0.0	12.396346176051146	0.40948105372983434	True	False	True	False	False	False	0.0	0.8816572192182376
chr21_43798217_T_C_b38	0.0620517	2.0794415416798357	4.770684624465665	0	0	0	0	0	0	0	0	0	0	0	1	0	1	60.0	0.0	-8.49339395877783	0.0	12.396346176051146	0.40948105372983434	True	False	True	False	False	False	0.0	0.8816572192182376
chr21_43798217_T_C_b38	0.0620517	2.0794415416798357	4.770684624465665	0	0	0	0	0	0	0	0	0	0	0	1	0	1	60.0	0.0	-8.49339395877783	0.0	12.396346176051146	0.40948105372983434	True	False	True	False	False	False	0.0	0.8816572192182376
chr11_67497208_C_T_b38	0.00500541	3.1780538303479458	5.43372200355424	1	0	0	1	0	0	0	0	0	1	0	0	0	1	80.0	0.0	-4.970605994424807	0.0	3.0886024268325727	0.0	False	True	True	False	False	False	0.0	0.881586893118301
chr11_67497208_C_T_b38	0.00500541	3.1780538303479458	5.43372200355424	1	0	0	1	0	0	0	0	0	1	0	0	0	1	80.0	0.0	-4.970605994424807	0.0	3.0886024268325727	0.0	False	True	True	False	False	False	0.0	0.881586893118301
chr11_67497208_C_T_b38	0.00677397	3.1780538303479458	5.43372200355424	1	0	0	1	0	0	0	0	0	1	0	0	0	1	80.0	0.0	-4.970605994424807	0.0	3.0886024268325727	0.0	False	True	True	False	False	False	0.0	0.881586893118301
chr11_67497208_C_T_b38	0.00500541	3.1780538303479458	5.43372200355424	1	0	0	1	0	0	0	0	0	1	0	0	0	1	80.0	0.0	-4.970605994424807	0.0	3.0886024268325727	0.0	False	True	True	False	False	False	0.0	0.881586893118301
chr11_67497208_C_T_b38	0.00677397	3.1780538303479458	5.43372200355424	1	0	0	1	0	0	0	0	0	1	0	0	0	1	80.0	0.0	-4.970605994424807	0.0	3.0886024268325727	0.0	False	True	True	False	False	False	0.0	0.881586893118301
chr11_67497208_C_T_b38	0.00677397	3.1780538303479458	5.43372200355424	1	0	0	1	0	0	0	0	0	1	0	0	0	1	80.0	0.0	-4.970605994424807	0.0	3.0886024268325727	0.0	False	True	True	False	False	False	0.0	0.881586893118301
chr11_67497208_C_T_b38	0.00500541	3.1780538303479458	5.43372200355424	1	0	0	1	0	0	0	0	0	1	0	0	0	1	80.0	0.0	-4.970605994424807	0.0	3.0886024268325727	0.0	False	True	True	False	False	False	0.0	0.881586893118301
chr11_67497208_C_T_b38	0.00677397	3.1780538303479458	5.43372200355424	1	0	0	1	0	0	0	0	0	1	0	0	0	1	80.0	0.0	-4.970605994424807	0.0	3.0886024268325727	0.0	False	True	True	False	False	False	0.0	0.881586893118301
chr11_67497208_C_T_b38	0.00677397	3.1780538303479458	5.43372200355424	1	0	0	1	0	0	0	0	0	1	0	0	0	1	80.0	0.0	-4.970605994424807	0.0	3.0886024268325727	0.0	False	True	True	False	False	False	0.0	0.881586893118301
chr11_67497208_C_T_b38	0.00500541	3.1780538303479458	5.43372200355424	1	0	0	1	0	0	0	0	0	1	0	0	0	1	80.0	0.0	-4.970605994424807	0.0	3.0886024268325727	0.0	False	True	True	False	False	False	0.0	0.881586893118301
chr11_67497208_C_T_b38	0.00500541	3.1780538303479458	5.43372200355424	1	0	0	1	0	0	0	0	0	1	0	0	0	1	80.0	0.0	-4.970605994424807	0.0	3.0886024268325727	0.0	False	True	True	False	False	False	0.0	0.881586893118301
chr11_67497208_C_T_b38	0.00677397	3.1780538303479458	5.43372200355424	1	0	0	1	0	0	0	0	0	1	0	0	0	1	80.0	0.0	-4.970605994424807	0.0	3.0886024268325727	0.0	False	True	True	False	False	False	0.0	0.881586893118301
chr11_67497208_C_T_b38	0.00500541	3.1780538303479458	5.43372200355424	1	0	0	1	0	0	0	0	0	1	0	0	0	1	80.0	0.0	-4.970605994424807	0.0	3.0886024268325727	0.0	False	True	True	False	False	False	0.0	0.881586893118301
chr11_67497208_C_T_b38	0.00677397	3.1780538303479458	5.43372200355424	1	0	0	1	0	0	0	0	0	1	0	0	0	1	80.0	0.0	-4.970605994424807	0.0	3.0886024268325727	0.0	False	True	True	False	False	False	0.0	0.881586893118301
chr17_82956867_G_A_b38	0.0851471	0.0	4.204692619390966	0	0	0	1	0	0	0	0	0	0	0	1	0	1	70.0	0.0	2.5941072413569266	0.0	-4.295882608418374	0.0	True	False	False	False	True	False	0.0	0.8815769045584745
chr11_107416217_C_T_b38	0.114366	2.1972245773362196	2.302585092994046	1	0	1	1	0	0	0	0	0	0	0	0	0	1	40.0	0.179	11.207047240850745	0.0	-0.4020967744316337	1.5987830268921996	False	True	True	False	False	False	0.0	0.8815696834188769
chr2_166284445_G_A_b38	0.00364955	2.1972245773362196	2.0794415416798357	0	0	1	1	0	0	0	0	0	0	0	0	0	1	40.0	1.0	3.603558951552165	7.958848587283841	1.767106802470046	0.6528907872693708	True	False	True	False	False	False	0.0	0.8815632745629809
chr2_70964078_T_C_b38	0.0353442	0.0	2.302585092994046	0	0	0	0	0	0	0	0	0	0	0	0	0	0	40.0	0.0	6.38393553283014	10.968606194234937	11.58901022290997	0.0	False	True	False	False	True	False	0.151	0.8815437499293766
chr2_70964078_T_C_b38	0.0353442	0.0	2.302585092994046	0	0	0	0	0	0	0	0	0	0	0	0	0	0	40.0	0.0	6.38393553283014	10.968606194234937	11.58901022290997	0.0	False	True	False	False	True	False	0.151	0.8815437499293766
chr2_70964078_T_C_b38	0.0353442	0.0	2.302585092994046	0	0	0	0	0	0	0	0	0	0	0	0	0	0	40.0	0.0	6.38393553283014	10.968606194234937	11.58901022290997	0.0	False	True	False	False	True	False	0.151	0.8815437499293766
chr2_70964078_T_C_b38	0.0353442	0.0	2.302585092994046	0	0	0	0	0	0	0	0	0	0	0	0	0	0	40.0	0.0	6.38393553283014	10.968606194234937	11.58901022290997	0.0	False	True	False	False	True	False	0.151	0.8815437499293766
chr2_70964078_T_C_b38	0.0353442	0.0	2.302585092994046	0	0	0	0	0	0	0	0	0	0	0	0	0	0	40.0	0.0	6.38393553283014	10.968606194234937	11.58901022290997	0.0	False	True	False	False	True	False	0.151	0.8815437499293766
chr2_70964078_T_C_b38	0.0263628	0.0	2.302585092994046	0	0	0	0	0	0	0	0	0	0	0	0	0	0	40.0	0.0	6.38393553283014	10.968606194234937	11.58901022290997	0.0	False	True	False	False	True	False	0.151	0.8815437499293766
chr2_70964078_T_C_b38	0.0263628	0.0	2.302585092994046	0	0	0	0	0	0	0	0	0	0	0	0	0	0	40.0	0.0	6.38393553283014	10.968606194234937	11.58901022290997	0.0	False	True	False	False	True	False	0.151	0.8815437499293766
chr2_70964078_T_C_b38	0.0263628	0.0	2.302585092994046	0	0	0	0	0	0	0	0	0	0	0	0	0	0	40.0	0.0	6.38393553283014	10.968606194234937	11.58901022290997	0.0	False	True	False	False	True	False	0.151	0.8815437499293766
chr2_70964078_T_C_b38	0.0263628	0.0	2.302585092994046	0	0	0	0	0	0	0	0	0	0	0	0	0	0	40.0	0.0	6.38393553283014	10.968606194234937	11.58901022290997	0.0	False	True	False	False	True	False	0.151	0.8815437499293766
chr2_70964078_T_C_b38	0.0263628	0.0	2.302585092994046	0	0	0	0	0	0	0	0	0	0	0	0	0	0	40.0	0.0	6.38393553283014	10.968606194234937	11.58901022290997	0.0	False	True	False	False	True	False	0.151	0.8815437499293766
chr2_70964078_T_C_b38	0.0353442	0.0	2.302585092994046	0	0	0	0	0	0	0	0	0	0	0	0	0	0	40.0	0.0	6.38393553283014	10.968606194234937	11.58901022290997	0.0	False	True	False	False	True	False	0.151	0.8815437499293766
chr2_70964078_T_C_b38	0.0263628	0.0	2.302585092994046	0	0	0	0	0	0	0	0	0	0	0	0	0	0	40.0	0.0	6.38393553283014	10.968606194234937	11.58901022290997	0.0	False	True	False	False	True	False	0.151	0.8815437499293766
chr10_70121102_A_G_b38	0.521055	2.3978952727983707	2.4849066497880004	1	1	1	0	0	1	0	0	1	1	0	1	0	1	50.0	1.0	10.145934511248946	0.0	-2.062128432487512	0.0	False	True	True	False	False	False	0.0	0.8815430876234389
chr2_24174703_A_G_b38	0.392705	2.772588722239781	2.772588722239781	1	0	0	0	0	0	0	0	0	0	1	1	0	0	40.0	0.001	-6.852919195740721	0.0	11.249877204239631	1.0023448070491998	False	True	True	False	False	False	0.0	0.8815390255595547
chr2_24174703_A_G_b38	0.392705	2.772588722239781	2.772588722239781	1	0	0	0	0	0	0	0	0	0	1	1	0	0	40.0	0.001	-6.852919195740721	0.0	11.249877204239631	1.0023448070491998	False	True	True	False	False	False	0.0	0.8815390255595547
chr20_41357445_A_C_b38	0.0228649	0.0	1.0986122886681098	1	1	1	0	0	0	0	0	0	0	0	1	0	1	40.0	0.943	8.450262397920236	0.0822398236786465	-5.342514923978818	0.17077603848895961	False	True	False	False	True	False	0.0	0.8815174885564584
chr20_41357445_A_C_b38	0.0234174	0.0	1.0986122886681098	1	1	1	0	0	0	0	0	0	0	0	1	0	1	40.0	0.943	8.450262397920236	0.0822398236786465	-5.342514923978818	0.17077603848895961	False	True	False	False	True	False	0.0	0.8815174885564584
chr20_41357445_A_C_b38	0.0228649	0.0	1.0986122886681098	1	1	1	0	0	0	0	0	0	0	0	1	0	1	40.0	0.943	8.450262397920236	0.0822398236786465	-5.342514923978818	0.17077603848895961	False	True	False	False	True	False	0.0	0.8815174885564584
chr20_41357445_A_C_b38	0.0228649	0.0	1.0986122886681098	1	1	1	0	0	0	0	0	0	0	0	1	0	1	40.0	0.943	8.450262397920236	0.0822398236786465	-5.342514923978818	0.17077603848895961	False	True	False	False	True	False	0.0	0.8815174885564584
chr20_41357445_A_C_b38	0.0228649	0.0	1.0986122886681098	1	1	1	0	0	0	0	0	0	0	0	1	0	1	40.0	0.943	8.450262397920236	0.0822398236786465	-5.342514923978818	0.17077603848895961	False	True	False	False	True	False	0.0	0.8815174885564584
chr20_41357445_A_C_b38	0.0234174	0.0	1.0986122886681098	1	1	1	0	0	0	0	0	0	0	0	1	0	1	40.0	0.943	8.450262397920236	0.0822398236786465	-5.342514923978818	0.17077603848895961	False	True	False	False	True	False	0.0	0.8815174885564584
chr20_41357445_A_C_b38	0.0234174	0.0	1.0986122886681098	1	1	1	0	0	0	0	0	0	0	0	1	0	1	40.0	0.943	8.450262397920236	0.0822398236786465	-5.342514923978818	0.17077603848895961	False	True	False	False	True	False	0.0	0.8815174885564584
chr20_41357445_A_C_b38	0.0234174	0.0	1.0986122886681098	1	1	1	0	0	0	0	0	0	0	0	1	0	1	40.0	0.943	8.450262397920236	0.0822398236786465	-5.342514923978818	0.17077603848895961	False	True	False	False	True	False	0.0	0.8815174885564584
chr20_41357445_A_C_b38	0.0234174	0.0	1.0986122886681098	1	1	1	0	0	0	0	0	0	0	0	1	0	1	40.0	0.943	8.450262397920236	0.0822398236786465	-5.342514923978818	0.17077603848895961	False	True	False	False	True	False	0.0	0.8815174885564584
chr20_41357445_A_C_b38	0.0228649	0.0	1.0986122886681098	1	1	1	0	0	0	0	0	0	0	0	1	0	1	40.0	0.943	8.450262397920236	0.0822398236786465	-5.342514923978818	0.17077603848895961	False	True	False	False	True	False	0.0	0.8815174885564584
chr20_41357445_A_C_b38	0.0228649	0.0	1.0986122886681098	1	1	1	0	0	0	0	0	0	0	0	1	0	1	40.0	0.943	8.450262397920236	0.0822398236786465	-5.342514923978818	0.17077603848895961	False	True	False	False	True	False	0.0	0.8815174885564584
chr20_41357445_A_C_b38	0.0234174	0.0	1.0986122886681098	1	1	1	0	0	0	0	0	0	0	0	1	0	1	40.0	0.943	8.450262397920236	0.0822398236786465	-5.342514923978818	0.17077603848895961	False	True	False	False	True	False	0.0	0.8815174885564584
chr10_131947781_G_A_b38	0.0177518	2.3978952727983707	2.3978952727983707	1	0	0	1	1	1	0	0	1	1	0	1	1	1	60.0	1.0	8.748813666944862	0.0	2.564542127456633	0.9090838511771864	False	True	True	False	False	False	0.0	0.8814886925644663
chr10_131947781_G_A_b38	0.586498	2.3978952727983707	2.3978952727983707	1	0	0	1	1	1	0	0	1	1	0	1	1	1	60.0	1.0	8.748813666944862	0.0	2.564542127456633	0.9090838511771864	False	True	True	False	False	False	0.0	0.8814886925644663
chr10_131947781_G_A_b38	0.0177518	2.3978952727983707	2.3978952727983707	1	0	0	1	1	1	0	0	1	1	0	1	1	1	60.0	1.0	8.748813666944862	0.0	2.564542127456633	0.9090838511771864	False	True	True	False	False	False	0.0	0.8814886925644663
chr10_131947781_G_A_b38	0.0177518	2.3978952727983707	2.3978952727983707	1	0	0	1	1	1	0	0	1	1	0	1	1	1	60.0	1.0	8.748813666944862	0.0	2.564542127456633	0.9090838511771864	False	True	True	False	False	False	0.0	0.8814886925644663
chr10_131947781_G_A_b38	0.0177518	2.3978952727983707	2.3978952727983707	1	0	0	1	1	1	0	0	1	1	0	1	1	1	60.0	1.0	8.748813666944862	0.0	2.564542127456633	0.9090838511771864	False	True	True	False	False	False	0.0	0.8814886925644663
chr10_131947781_G_A_b38	0.586498	2.3978952727983707	2.3978952727983707	1	0	0	1	1	1	0	0	1	1	0	1	1	1	60.0	1.0	8.748813666944862	0.0	2.564542127456633	0.9090838511771864	False	True	True	False	False	False	0.0	0.8814886925644663
chr10_131947781_G_A_b38	0.586498	2.3978952727983707	2.3978952727983707	1	0	0	1	1	1	0	0	1	1	0	1	1	1	60.0	1.0	8.748813666944862	0.0	2.564542127456633	0.9090838511771864	False	True	True	False	False	False	0.0	0.8814886925644663
chr10_131947781_G_A_b38	0.586498	2.3978952727983707	2.3978952727983707	1	0	0	1	1	1	0	0	1	1	0	1	1	1	60.0	1.0	8.748813666944862	0.0	2.564542127456633	0.9090838511771864	False	True	True	False	False	False	0.0	0.8814886925644663
chr10_131947781_G_A_b38	0.0384862	2.3978952727983707	2.3978952727983707	1	0	0	1	1	1	0	0	1	1	0	1	1	1	60.0	1.0	8.748813666944862	0.0	2.564542127456633	0.9090838511771864	False	True	True	False	False	False	0.0	0.8814886925644663
chr10_131947781_G_A_b38	0.0384862	2.3978952727983707	2.3978952727983707	1	0	0	1	1	1	0	0	1	1	0	1	1	1	60.0	1.0	8.748813666944862	0.0	2.564542127456633	0.9090838511771864	False	True	True	False	False	False	0.0	0.8814886925644663
chr10_131947781_G_A_b38	0.0384862	2.3978952727983707	2.3978952727983707	1	0	0	1	1	1	0	0	1	1	0	1	1	1	60.0	1.0	8.748813666944862	0.0	2.564542127456633	0.9090838511771864	False	True	True	False	False	False	0.0	0.8814886925644663
chr10_131947781_G_A_b38	0.0384862	2.3978952727983707	2.3978952727983707	1	0	0	1	1	1	0	0	1	1	0	1	1	1	60.0	1.0	8.748813666944862	0.0	2.564542127456633	0.9090838511771864	False	True	True	False	False	False	0.0	0.8814886925644663
chr11_102320004_C_T_b38	0.0720026	0.0	1.0986122886681098	1	0	0	1	0	1	1	1	1	1	0	1	0	0	60.0	0.0	9.605157399494386	2.1677436993735206	2.155999035553485	0.0	False	True	False	False	True	False	0.0	0.8814374370228
chr19_6926367_T_C_b38	0.275853	0.0	1.0986122886681098	0	0	0	1	1	1	1	1	1	0	0	1	1	0	80.0	0.0	-5.020820997811355	0.0	10.147162736724953	1.4267660524518124	False	True	False	True	False	False	0.0	0.8813901135522277
chr7_99052428_G_C_b38	0.014472	0.0	2.9444389791664403	0	1	0	0	0	0	0	0	0	0	0	1	0	1	60.0	1.0	-4.933578590707659	0.0	-6.89611458293308	0.437983222787409	False	True	False	False	True	False	0.0	0.8813875097133552
chr7_99052428_G_C_b38	0.014472	0.0	2.9444389791664403	0	1	0	0	0	0	0	0	0	0	0	1	0	1	60.0	1.0	-4.933578590707659	0.0	-6.89611458293308	0.437983222787409	False	True	False	False	True	False	0.0	0.8813875097133552
chr7_99052428_G_C_b38	0.014472	0.0	2.9444389791664403	0	1	0	0	0	0	0	0	0	0	0	1	0	1	60.0	1.0	-4.933578590707659	0.0	-6.89611458293308	0.437983222787409	False	True	False	False	True	False	0.0	0.8813875097133552
chr7_99052428_G_C_b38	0.014472	0.0	2.9444389791664403	0	1	0	0	0	0	0	0	0	0	0	1	0	1	60.0	1.0	-4.933578590707659	0.0	-6.89611458293308	0.437983222787409	False	True	False	False	True	False	0.0	0.8813875097133552
chr7_99052428_G_C_b38	0.0189672	0.0	2.9444389791664403	0	1	0	0	0	0	0	0	0	0	0	1	0	1	60.0	1.0	-4.933578590707659	0.0	-6.89611458293308	0.437983222787409	False	True	False	False	True	False	0.0	0.8813875097133552
chr7_99052428_G_C_b38	0.0248132	0.0	2.9444389791664403	0	1	0	0	0	0	0	0	0	0	0	1	0	1	60.0	1.0	-4.933578590707659	0.0	-6.89611458293308	0.437983222787409	False	True	False	False	True	False	0.0	0.8813875097133552
chr7_99052428_G_C_b38	0.0189672	0.0	2.9444389791664403	0	1	0	0	0	0	0	0	0	0	0	1	0	1	60.0	1.0	-4.933578590707659	0.0	-6.89611458293308	0.437983222787409	False	True	False	False	True	False	0.0	0.8813875097133552
chr7_99052428_G_C_b38	0.0248132	0.0	2.9444389791664403	0	1	0	0	0	0	0	0	0	0	0	1	0	1	60.0	1.0	-4.933578590707659	0.0	-6.89611458293308	0.437983222787409	False	True	False	False	True	False	0.0	0.8813875097133552
chr7_99052428_G_C_b38	0.0189672	0.0	2.9444389791664403	0	1	0	0	0	0	0	0	0	0	0	1	0	1	60.0	1.0	-4.933578590707659	0.0	-6.89611458293308	0.437983222787409	False	True	False	False	True	False	0.0	0.8813875097133552
chr7_99052428_G_C_b38	0.0248132	0.0	2.9444389791664403	0	1	0	0	0	0	0	0	0	0	0	1	0	1	60.0	1.0	-4.933578590707659	0.0	-6.89611458293308	0.437983222787409	False	True	False	False	True	False	0.0	0.8813875097133552
chr7_99052428_G_C_b38	0.0248132	0.0	2.9444389791664403	0	1	0	0	0	0	0	0	0	0	0	1	0	1	60.0	1.0	-4.933578590707659	0.0	-6.89611458293308	0.437983222787409	False	True	False	False	True	False	0.0	0.8813875097133552
chr7_99052428_G_C_b38	0.0189672	0.0	2.9444389791664403	0	1	0	0	0	0	0	0	0	0	0	1	0	1	60.0	1.0	-4.933578590707659	0.0	-6.89611458293308	0.437983222787409	False	True	False	False	True	False	0.0	0.8813875097133552
chr19_49658008_G_T_b38	0.0238707	2.9444389791664403	4.787491742782046	0	0	1	1	1	1	0	0	1	1	1	1	0	1	60.0	0.006	8.737992281308788	3.8401461845236655	-1.8691145876822264	0.0	True	False	True	False	False	False	0.0	0.8813491627782329
chr19_49658008_G_T_b38	0.0238707	2.9444389791664403	4.787491742782046	0	0	1	1	1	1	0	0	1	1	1	1	0	1	60.0	0.006	8.737992281308788	3.8401461845236655	-1.8691145876822264	0.0	True	False	True	False	False	False	0.0	0.8813491627782329
chr19_49658008_G_T_b38	0.0238707	2.9444389791664403	4.787491742782046	0	0	1	1	1	1	0	0	1	1	1	1	0	1	60.0	0.006	8.737992281308788	3.8401461845236655	-1.8691145876822264	0.0	True	False	True	False	False	False	0.0	0.8813491627782329
chr1_206101338_G_T_b38	0.0509558	0.0	4.955827057601261	0	0	0	0	0	0	0	0	0	0	0	0	0	0	70.0	0.002	10.01501200423732	8.101065024818269	-1.883198822713716	0.008115522198551162	True	False	False	False	True	False	0.0	0.8813224009015558
chr1_206101338_G_T_b38	0.0509558	0.0	4.955827057601261	0	0	0	0	0	0	0	0	0	0	0	0	0	0	70.0	0.002	10.01501200423732	8.101065024818269	-1.883198822713716	0.008115522198551162	True	False	False	False	True	False	0.0	0.8813224009015558
chr17_74244038_T_G_b38	0.0170661	2.4849066497880004	3.58351893845611	0	0	1	0	0	1	0	0	1	1	0	1	0	1	60.0	0.997	9.46831570333554	0.0	1.3415126617572994	1.711074117872677	False	True	True	False	False	False	0.0	0.881314716345726
chr17_74244038_T_G_b38	0.0170661	2.4849066497880004	3.58351893845611	0	0	1	0	0	1	0	0	1	1	0	1	0	1	60.0	0.997	9.46831570333554	0.0	1.3415126617572994	1.711074117872677	False	True	True	False	False	False	0.0	0.881314716345726
chr17_74244038_T_G_b38	0.0313186	2.4849066497880004	3.58351893845611	0	0	1	0	0	1	0	0	1	1	0	1	0	1	60.0	0.997	9.46831570333554	0.0	1.3415126617572994	1.711074117872677	False	True	True	False	False	False	0.0	0.881314716345726
chr17_74244038_T_G_b38	0.0313186	2.4849066497880004	3.58351893845611	0	0	1	0	0	1	0	0	1	1	0	1	0	1	60.0	0.997	9.46831570333554	0.0	1.3415126617572994	1.711074117872677	False	True	True	False	False	False	0.0	0.881314716345726
chr17_74244038_T_G_b38	0.0401175	2.4849066497880004	3.58351893845611	0	0	1	0	0	1	0	0	1	1	0	1	0	1	60.0	0.997	9.46831570333554	0.0	1.3415126617572994	1.711074117872677	False	True	True	False	False	False	0.0	0.881314716345726
chr17_74244038_T_G_b38	0.0401175	2.4849066497880004	3.58351893845611	0	0	1	0	0	1	0	0	1	1	0	1	0	1	60.0	0.997	9.46831570333554	0.0	1.3415126617572994	1.711074117872677	False	True	True	False	False	False	0.0	0.881314716345726
chr7_23300999_C_T_b38	0.0212871	2.9444389791664403	2.9444389791664403	0	0	0	1	0	1	0	0	1	1	1	1	0	0	60.0	0.042	-5.265330151547934	0.0	3.46064878316151	0.0	False	True	True	False	False	False	0.0	0.8812765355791395
chr7_23300999_C_T_b38	0.0195499	2.9444389791664403	2.9444389791664403	0	0	0	1	0	1	0	0	1	1	1	1	0	0	60.0	0.042	-5.265330151547934	0.0	3.46064878316151	0.0	False	True	True	False	False	False	0.0	0.8812765355791395
chr7_23300999_C_T_b38	0.0212871	2.9444389791664403	2.9444389791664403	0	0	0	1	0	1	0	0	1	1	1	1	0	0	60.0	0.042	-5.265330151547934	0.0	3.46064878316151	0.0	False	True	True	False	False	False	0.0	0.8812765355791395
chr7_23300999_C_T_b38	0.021581	2.9444389791664403	2.9444389791664403	0	0	0	1	0	1	0	0	1	1	1	1	0	0	60.0	0.042	-5.265330151547934	0.0	3.46064878316151	0.0	False	True	True	False	False	False	0.0	0.8812765355791395
chr7_23300999_C_T_b38	0.021581	2.9444389791664403	2.9444389791664403	0	0	0	1	0	1	0	0	1	1	1	1	0	0	60.0	0.042	-5.265330151547934	0.0	3.46064878316151	0.0	False	True	True	False	False	False	0.0	0.8812765355791395
chr7_23300999_C_T_b38	0.0195499	2.9444389791664403	2.9444389791664403	0	0	0	1	0	1	0	0	1	1	1	1	0	0	60.0	0.042	-5.265330151547934	0.0	3.46064878316151	0.0	False	True	True	False	False	False	0.0	0.8812765355791395
chr9_113206517_C_T_b38	0.016898	2.1972245773362196	4.127134385045092	0	0	0	0	1	1	0	0	1	0	0	1	0	1	60.0	0.079	8.175951584606105	0.0	6.778457684371546	0.0	False	True	True	False	False	False	0.0	0.8812677674475506
chr9_113206517_C_T_b38	0.016898	2.1972245773362196	4.127134385045092	0	0	0	0	1	1	0	0	1	0	0	1	0	1	60.0	0.079	8.175951584606105	0.0	6.778457684371546	0.0	False	True	True	False	False	False	0.0	0.8812677674475506
chr9_113206517_C_T_b38	0.016898	2.1972245773362196	4.127134385045092	0	0	0	0	1	1	0	0	1	0	0	1	0	1	60.0	0.079	8.175951584606105	0.0	6.778457684371546	0.0	False	True	True	False	False	False	0.0	0.8812677674475506
chr14_21078195_C_T_b38	0.0201244	0.0	2.5649493574615367	0	1	0	0	0	1	0	1	1	1	0	1	0	1	60.0	0.0	6.42491629288158	0.0	4.49162814201776	0.5872965822205245	False	True	False	False	True	False	0.2265	0.8812641956132051
chr14_21078195_C_T_b38	0.0201244	0.0	2.5649493574615367	0	1	0	0	0	1	0	1	1	1	0	1	0	1	60.0	0.0	6.42491629288158	0.0	4.49162814201776	0.5872965822205245	False	True	False	False	True	False	0.2265	0.8812641956132051
chr14_21078195_C_T_b38	0.0201244	0.0	2.5649493574615367	0	1	0	0	0	1	0	1	1	1	0	1	0	1	60.0	0.0	6.42491629288158	0.0	4.49162814201776	0.5872965822205245	False	True	False	False	True	False	0.2265	0.8812641956132051
chr8_143214762_C_G_b38	0.0334048	2.0794415416798357	5.5254529391317835	0	0	0	1	1	1	0	0	1	1	0	1	0	0	60.0	0.0	9.1645257100587	0.0	0.2111417066612944	1.2612938394783768	True	False	True	False	False	False	0.0	0.8812640669174832
chr8_143214762_C_G_b38	0.0334048	2.0794415416798357	5.5254529391317835	0	0	0	1	1	1	0	0	1	1	0	1	0	0	60.0	0.0	9.1645257100587	0.0	0.2111417066612944	1.2612938394783768	True	False	True	False	False	False	0.0	0.8812640669174832
chr8_143214762_C_G_b38	0.0334048	2.0794415416798357	5.5254529391317835	0	0	0	1	1	1	0	0	1	1	0	1	0	0	60.0	0.0	9.1645257100587	0.0	0.2111417066612944	1.2612938394783768	True	False	True	False	False	False	0.0	0.8812640669174832
chr8_143214762_C_G_b38	0.0334048	2.0794415416798357	5.5254529391317835	0	0	0	1	1	1	0	0	1	1	0	1	0	0	60.0	0.0	9.1645257100587	0.0	0.2111417066612944	1.2612938394783768	True	False	True	False	False	False	0.0	0.8812640669174832
chr8_143214762_C_G_b38	0.0400033	2.0794415416798357	5.5254529391317835	0	0	0	1	1	1	0	0	1	1	0	1	0	0	60.0	0.0	9.1645257100587	0.0	0.2111417066612944	1.2612938394783768	True	False	True	False	False	False	0.0	0.8812640669174832
chr8_143214762_C_G_b38	0.0400033	2.0794415416798357	5.5254529391317835	0	0	0	1	1	1	0	0	1	1	0	1	0	0	60.0	0.0	9.1645257100587	0.0	0.2111417066612944	1.2612938394783768	True	False	True	False	False	False	0.0	0.8812640669174832
chr8_143214762_C_G_b38	0.0400033	2.0794415416798357	5.5254529391317835	0	0	0	1	1	1	0	0	1	1	0	1	0	0	60.0	0.0	9.1645257100587	0.0	0.2111417066612944	1.2612938394783768	True	False	True	False	False	False	0.0	0.8812640669174832
chr8_143214762_C_G_b38	0.0400033	2.0794415416798357	5.5254529391317835	0	0	0	1	1	1	0	0	1	1	0	1	0	0	60.0	0.0	9.1645257100587	0.0	0.2111417066612944	1.2612938394783768	True	False	True	False	False	False	0.0	0.8812640669174832
chr8_143214762_C_G_b38	0.0334048	2.0794415416798357	5.5254529391317835	0	0	0	1	1	1	0	0	1	1	0	1	0	0	60.0	0.0	9.1645257100587	0.0	0.2111417066612944	1.2612938394783768	True	False	True	False	False	False	0.0	0.8812640669174832
chr8_143214762_C_G_b38	0.0400033	2.0794415416798357	5.5254529391317835	0	0	0	1	1	1	0	0	1	1	0	1	0	0	60.0	0.0	9.1645257100587	0.0	0.2111417066612944	1.2612938394783768	True	False	True	False	False	False	0.0	0.8812640669174832
chr8_143214762_C_G_b38	0.0400033	2.0794415416798357	5.5254529391317835	0	0	0	1	1	1	0	0	1	1	0	1	0	0	60.0	0.0	9.1645257100587	0.0	0.2111417066612944	1.2612938394783768	True	False	True	False	False	False	0.0	0.8812640669174832
chr8_143214762_C_G_b38	0.0400033	2.0794415416798357	5.5254529391317835	0	0	0	1	1	1	0	0	1	1	0	1	0	0	60.0	0.0	9.1645257100587	0.0	0.2111417066612944	1.2612938394783768	True	False	True	False	False	False	0.0	0.8812640669174832
chr8_143214762_C_G_b38	0.0334048	2.0794415416798357	5.5254529391317835	0	0	0	1	1	1	0	0	1	1	0	1	0	0	60.0	0.0	9.1645257100587	0.0	0.2111417066612944	1.2612938394783768	True	False	True	False	False	False	0.0	0.8812640669174832
chr8_143214762_C_G_b38	0.0334048	2.0794415416798357	5.5254529391317835	0	0	0	1	1	1	0	0	1	1	0	1	0	0	60.0	0.0	9.1645257100587	0.0	0.2111417066612944	1.2612938394783768	True	False	True	False	False	False	0.0	0.8812640669174832
chr12_50999333_C_T_b38	0.0170204	2.5649493574615367	5.081404364984463	1	1	1	0	1	0	0	0	0	0	0	1	0	1	60.0	0.0	-2.961068348103149	0.0	8.2291163417337	0.0	False	True	True	False	False	False	0.0	0.8812487252310811
chr1_2589061_G_A_b38	0.0518675	3.091042453358316	3.091042453358316	0	0	0	0	0	0	0	1	0	1	1	1	0	1	80.0	0.0	-6.318934080393751	3.813812372340607	9.63439462743994	0.0	True	False	True	False	False	False	0.0	0.881242138739664
chr1_2589061_G_A_b38	0.0518675	3.091042453358316	3.091042453358316	0	0	0	0	0	0	0	1	0	1	1	1	0	1	80.0	0.0	-6.318934080393751	3.813812372340607	9.63439462743994	0.0	True	False	True	False	False	False	0.0	0.881242138739664
chr1_2589061_G_A_b38	0.0518675	3.091042453358316	3.091042453358316	0	0	0	0	0	0	0	1	0	1	1	1	0	1	80.0	0.0	-6.318934080393751	3.813812372340607	9.63439462743994	0.0	True	False	True	False	False	False	0.0	0.881242138739664
chr1_2589061_G_A_b38	0.0518675	3.091042453358316	3.091042453358316	0	0	0	0	0	0	0	1	0	1	1	1	0	1	80.0	0.0	-6.318934080393751	3.813812372340607	9.63439462743994	0.0	True	False	True	False	False	False	0.0	0.881242138739664
chr1_2589061_G_A_b38	0.0518675	3.091042453358316	3.091042453358316	0	0	0	0	0	0	0	1	0	1	1	1	0	1	80.0	0.0	-6.318934080393751	3.813812372340607	9.63439462743994	0.0	True	False	True	False	False	False	0.0	0.881242138739664
chr1_2589061_G_A_b38	0.0518675	3.091042453358316	3.091042453358316	0	0	0	0	0	0	0	1	0	1	1	1	0	1	80.0	0.0	-6.318934080393751	3.813812372340607	9.63439462743994	0.0	True	False	True	False	False	False	0.0	0.881242138739664
chr1_2589061_G_A_b38	0.0518675	3.091042453358316	3.091042453358316	0	0	0	0	0	0	0	1	0	1	1	1	0	1	80.0	0.0	-6.318934080393751	3.813812372340607	9.63439462743994	0.0	True	False	True	False	False	False	0.0	0.881242138739664
chr1_2589061_G_A_b38	0.0518675	3.091042453358316	3.091042453358316	0	0	0	0	0	0	0	1	0	1	1	1	0	1	80.0	0.0	-6.318934080393751	3.813812372340607	9.63439462743994	0.0	True	False	True	False	False	False	0.0	0.881242138739664
chr1_2589061_G_A_b38	0.0518675	3.091042453358316	3.091042453358316	0	0	0	0	0	0	0	1	0	1	1	1	0	1	80.0	0.0	-6.318934080393751	3.813812372340607	9.63439462743994	0.0	True	False	True	False	False	False	0.0	0.881242138739664
chr17_47829147_C_T_b38	0.132956	2.1972245773362196	2.302585092994046	0	0	0	0	0	1	0	0	1	0	0	1	0	1	50.0	0.0	7.526148601350632	0.0	-1.5429866820138898	0.5008453349845254	False	True	True	False	False	False	0.0	0.881234616123268
chr9_99069314_C_T_b38	0.499998	1.791759469228055	5.883322388488279	0	0	0	1	1	1	0	0	1	0	0	1	0	0	40.0	0.0	5.367893861749955	0.0	9.12657527947338	0.9146860361667724	True	False	True	False	False	False	0.0	0.8812003875485096
chr17_41813297_C_T_b38	0.0912495	2.9444389791664403	2.9444389791664403	0	0	0	0	0	1	1	1	1	1	1	1	0	0	80.0	0.0	-5.109197440871982	5.254405403796501	0.3522665112459293	0.0	True	False	True	False	False	False	0.0	0.881195136488367
chr17_41813297_C_T_b38	0.0975557	2.9444389791664403	2.9444389791664403	0	0	0	0	0	1	1	1	1	1	1	1	0	0	80.0	0.0	-5.109197440871982	5.254405403796501	0.3522665112459293	0.0	True	False	True	False	False	False	0.0	0.881195136488367
chr1_204429933_A_G_b38	0.0917669	2.5649493574615367	2.6390573296152584	0	0	0	0	0	0	0	0	0	1	0	1	0	1	80.0	1.0	2.028776648921794	0.0	1.877028354157531	0.0	False	True	True	False	False	False	0.0	0.8811178323373857
chr19_35133429_C_T_b38	0.0210899	2.772588722239781	2.772588722239781	1	0	0	0	0	1	0	0	1	1	0	1	0	0	60.0	0.0	-8.15027589644754	0.6412265320420865	5.165851477502741	0.0	False	True	True	False	False	False	0.0	0.881103212117261
chr19_35133429_C_T_b38	0.0210899	2.772588722239781	2.772588722239781	1	0	0	0	0	1	0	0	1	1	0	1	0	0	60.0	0.0	-8.15027589644754	0.6412265320420865	5.165851477502741	0.0	False	True	True	False	False	False	0.0	0.881103212117261
chr19_35133429_C_T_b38	0.0210899	2.772588722239781	2.772588722239781	1	0	0	0	0	1	0	0	1	1	0	1	0	0	60.0	0.0	-8.15027589644754	0.6412265320420865	5.165851477502741	0.0	False	True	True	False	False	False	0.0	0.881103212117261
chr19_35133429_C_T_b38	0.0210899	2.772588722239781	2.772588722239781	1	0	0	0	0	1	0	0	1	1	0	1	0	0	60.0	0.0	-8.15027589644754	0.6412265320420865	5.165851477502741	0.0	False	True	True	False	False	False	0.0	0.881103212117261
chr1_223626980_A_T_b38	0.108461	0.0	2.1972245773362196	0	0	0	0	0	0	0	0	0	0	0	0	0	0	40.0	0.003	-2.780349729786844	0.0	1.2746201383045772	0.0	True	False	False	False	True	False	0.1189	0.8811004516322669
chr1_223626980_A_T_b38	0.108461	0.0	2.1972245773362196	0	0	0	0	0	0	0	0	0	0	0	0	0	0	40.0	0.003	-2.780349729786844	0.0	1.2746201383045772	0.0	True	False	False	False	True	False	0.1189	0.8811004516322669
chr11_112074886_G_A_b38	0.0660464	0.0	0.0	1	0	1	0	0	1	1	1	1	1	1	1	0	0	50.0	1.0	-6.39629609811769	0.0	6.187814372504761	0.5697192042630084	False	True	False	False	True	False	0.0	0.8810364281832138
chr11_112074886_G_A_b38	0.0660464	0.0	0.0	1	0	1	0	0	1	1	1	1	1	1	1	0	0	50.0	1.0	-6.39629609811769	0.0	6.187814372504761	0.5697192042630084	False	True	False	False	True	False	0.0	0.8810364281832138
chr11_112074886_G_A_b38	0.0660464	0.0	0.0	1	0	1	0	0	1	1	1	1	1	1	1	0	0	50.0	1.0	-6.39629609811769	0.0	6.187814372504761	0.5697192042630084	False	True	False	False	True	False	0.0	0.8810364281832138
chr11_112074886_G_A_b38	0.0660464	0.0	0.0	1	0	1	0	0	1	1	1	1	1	1	1	0	0	50.0	1.0	-6.39629609811769	0.0	6.187814372504761	0.5697192042630084	False	True	False	False	True	False	0.0	0.8810364281832138
chr11_112074886_G_A_b38	0.0660464	0.0	0.0	1	0	1	0	0	1	1	1	1	1	1	1	0	0	50.0	1.0	-6.39629609811769	0.0	6.187814372504761	0.5697192042630084	False	True	False	False	True	False	0.0	0.8810364281832138
chr7_6146268_T_C_b38	0.0298638	0.0	3.044522437723423	0	0	0	0	0	0	0	0	0	0	0	1	0	1	30.0	0.0	-7.689678639314886	0.0	-0.2480165773721623	0.3037590206557965	True	False	False	False	True	False	0.2406	0.8810073388745719
chr7_6146268_T_C_b38	0.0298638	0.0	3.044522437723423	0	0	0	0	0	0	0	0	0	0	0	1	0	1	30.0	0.0	-7.689678639314886	0.0	-0.2480165773721623	0.3037590206557965	True	False	False	False	True	False	0.2406	0.8810073388745719
chr9_135106863_T_A_b38	0.00133703	2.1972245773362196	2.1972245773362196	0	0	1	0	0	0	0	1	0	1	0	1	0	0	60.0	0.013	-4.840573340760186	0.4743928720006511	7.891807082949462	1.7988708233835737	True	False	True	False	False	False	0.0	0.8809873521757499
chr11_66844795_G_C_b38	0.0352978	2.9444389791664403	3.6109179126442243	0	0	1	0	0	1	0	0	1	1	1	1	0	1	60.0	0.134	-5.029145372173953	1.16488210849983	6.162941570729963	0.0	True	False	True	False	False	False	0.0	0.8809783215106324
chr11_66844795_G_C_b38	0.0352978	2.9444389791664403	3.6109179126442243	0	0	1	0	0	1	0	0	1	1	1	1	0	1	60.0	0.134	-5.029145372173953	1.16488210849983	6.162941570729963	0.0	True	False	True	False	False	False	0.0	0.8809783215106324
chr11_66844795_G_C_b38	0.0352978	2.9444389791664403	3.6109179126442243	0	0	1	0	0	1	0	0	1	1	1	1	0	1	60.0	0.134	-5.029145372173953	1.16488210849983	6.162941570729963	0.0	True	False	True	False	False	False	0.0	0.8809783215106324
chr11_66844795_G_C_b38	0.0233049	2.9444389791664403	3.6109179126442243	0	0	1	0	0	1	0	0	1	1	1	1	0	1	60.0	0.134	-5.029145372173953	1.16488210849983	6.162941570729963	0.0	True	False	True	False	False	False	0.0	0.8809783215106324
chr11_66844795_G_C_b38	0.0352978	2.9444389791664403	3.6109179126442243	0	0	1	0	0	1	0	0	1	1	1	1	0	1	60.0	0.134	-5.029145372173953	1.16488210849983	6.162941570729963	0.0	True	False	True	False	False	False	0.0	0.8809783215106324
chr11_66844795_G_C_b38	0.0233049	2.9444389791664403	3.6109179126442243	0	0	1	0	0	1	0	0	1	1	1	1	0	1	60.0	0.134	-5.029145372173953	1.16488210849983	6.162941570729963	0.0	True	False	True	False	False	False	0.0	0.8809783215106324
chr11_66844795_G_C_b38	0.0352978	2.9444389791664403	3.6109179126442243	0	0	1	0	0	1	0	0	1	1	1	1	0	1	60.0	0.134	-5.029145372173953	1.16488210849983	6.162941570729963	0.0	True	False	True	False	False	False	0.0	0.8809783215106324
chr11_66844795_G_C_b38	0.0233049	2.9444389791664403	3.6109179126442243	0	0	1	0	0	1	0	0	1	1	1	1	0	1	60.0	0.134	-5.029145372173953	1.16488210849983	6.162941570729963	0.0	True	False	True	False	False	False	0.0	0.8809783215106324
chr11_66844795_G_C_b38	0.0233049	2.9444389791664403	3.6109179126442243	0	0	1	0	0	1	0	0	1	1	1	1	0	1	60.0	0.134	-5.029145372173953	1.16488210849983	6.162941570729963	0.0	True	False	True	False	False	False	0.0	0.8809783215106324
chr11_66844795_G_C_b38	0.0233049	2.9444389791664403	3.6109179126442243	0	0	1	0	0	1	0	0	1	1	1	1	0	1	60.0	0.134	-5.029145372173953	1.16488210849983	6.162941570729963	0.0	True	False	True	False	False	False	0.0	0.8809783215106324
chr15_34154797_G_T_b38	0.0411302	2.4849066497880004	3.5553480614894135	1	0	0	0	1	1	0	1	1	0	0	1	0	1	60.0	0.486	3.3538749632745524	0.0	5.831699079577973	1.920046670108782	False	True	True	False	False	False	0.0	0.8809543430312244
chr15_34154797_G_T_b38	0.0411302	2.4849066497880004	3.5553480614894135	1	0	0	0	1	1	0	1	1	0	0	1	0	1	60.0	0.486	3.3538749632745524	0.0	5.831699079577973	1.920046670108782	False	True	True	False	False	False	0.0	0.8809543430312244
chr11_6631745_C_T_b38	0.0226848	0.0	4.174387269895637	1	0	0	0	0	0	0	0	0	0	0	1	0	1	60.0	0.657	5.519266573811233	0.0	3.5840214344566377	0.0	False	False	False	False	True	False	0.0	0.8809476756371792
chr11_6631745_C_T_b38	0.0226848	0.0	4.174387269895637	1	0	0	0	0	0	0	0	0	0	0	1	0	1	60.0	0.657	5.519266573811233	0.0	3.5840214344566377	0.0	False	False	False	False	True	False	0.0	0.8809476756371792
chr11_6631745_C_T_b38	0.0226848	0.0	4.174387269895637	1	0	0	0	0	0	0	0	0	0	0	1	0	1	60.0	0.657	5.519266573811233	0.0	3.5840214344566377	0.0	False	False	False	False	True	False	0.0	0.8809476756371792
chr11_6631745_C_T_b38	0.0226848	0.0	4.174387269895637	1	0	0	0	0	0	0	0	0	0	0	1	0	1	60.0	0.657	5.519266573811233	0.0	3.5840214344566377	0.0	False	False	False	False	True	False	0.0	0.8809476756371792
chr11_6631745_C_T_b38	0.0238956	0.0	4.174387269895637	1	0	0	0	0	0	0	0	0	0	0	1	0	1	60.0	0.657	5.519266573811233	0.0	3.5840214344566377	0.0	False	False	False	False	True	False	0.0	0.8809476756371792
chr11_6631745_C_T_b38	0.0238956	0.0	4.174387269895637	1	0	0	0	0	0	0	0	0	0	0	1	0	1	60.0	0.657	5.519266573811233	0.0	3.5840214344566377	0.0	False	False	False	False	True	False	0.0	0.8809476756371792
chr11_6631745_C_T_b38	0.0238956	0.0	4.174387269895637	1	0	0	0	0	0	0	0	0	0	0	1	0	1	60.0	0.657	5.519266573811233	0.0	3.5840214344566377	0.0	False	False	False	False	True	False	0.0	0.8809476756371792
chr11_6631745_C_T_b38	0.0238956	0.0	4.174387269895637	1	0	0	0	0	0	0	0	0	0	0	1	0	1	60.0	0.657	5.519266573811233	0.0	3.5840214344566377	0.0	False	False	False	False	True	False	0.0	0.8809476756371792
chr12_106873_T_C_b38	0.0347789	0.0	8.943767262734637	0	0	0	1	0	1	0	0	1	1	0	1	0	0	20.0	0.0	1.6740558475578813	1.8902596726676149	1.5619442304708997	0.0	True	False	False	False	True	False	0.0	0.8809265320524344
chr6_132798425_C_A_b38	0.0542535	2.4849066497880004	2.5649493574615367	1	1	0	0	1	1	1	1	1	1	0	1	0	0	80.0	0.0	5.259953511757898	0.0	-2.894434505597061	0.7251212207502111	False	True	True	False	False	False	0.0	0.8809097413114019
chr6_132798425_C_A_b38	0.0542535	2.4849066497880004	2.5649493574615367	1	1	0	0	1	1	1	1	1	1	0	1	0	0	80.0	0.0	5.259953511757898	0.0	-2.894434505597061	0.7251212207502111	False	True	True	False	False	False	0.0	0.8809097413114019
chr1_179341304_C_T_b38	0.125071	1.9459101490553132	1.9459101490553132	1	0	0	0	1	1	0	0	1	0	0	1	0	1	40.0	1.0	11.284955524676295	0.0	4.514454877945802	0.49045780672604167	False	True	True	False	False	False	0.0	0.8809043686380801
chr7_2216339_C_T_b38	0.144122	0.0	3.970291913552122	0	1	0	0	0	0	0	0	0	0	0	1	0	1	40.0	0.0	3.5507285497413354	0.0	9.831139071809538	0.0	True	False	False	False	True	False	0.0	0.8808717105312892
chr7_2216339_C_T_b38	0.144122	0.0	3.970291913552122	0	1	0	0	0	0	0	0	0	0	0	1	0	1	40.0	0.0	3.5507285497413354	0.0	9.831139071809538	0.0	True	False	False	False	True	False	0.0	0.8808717105312892
chr7_2216339_C_T_b38	0.144122	0.0	3.970291913552122	0	1	0	0	0	0	0	0	0	0	0	1	0	1	40.0	0.0	3.5507285497413354	0.0	9.831139071809538	0.0	True	False	False	False	True	False	0.0	0.8808717105312892
chr7_2216339_C_T_b38	0.144122	0.0	3.970291913552122	0	1	0	0	0	0	0	0	0	0	0	1	0	1	40.0	0.0	3.5507285497413354	0.0	9.831139071809538	0.0	True	False	False	False	True	False	0.0	0.8808717105312892
chr9_75087850_G_C_b38	0.994119	2.9444389791664403	2.9444389791664403	1	0	0	0	1	1	1	1	1	1	1	1	0	0	80.0	0.187	-4.727628600232855	1.0991134910283122	3.328974591765558	0.0	False	True	True	False	False	False	0.0	0.8808694825773249
chr12_6831328_G_A_b38	0.100765	3.2188758248682006	3.2188758248682006	0	0	0	0	0	1	0	0	1	1	0	1	0	1	80.0	0.0	-6.993696649021683	3.9438137202682464	2.1709960325208044	0.0	False	True	True	False	False	False	0.0	0.880864771356502
chr12_6831328_G_A_b38	0.100765	3.2188758248682006	3.2188758248682006	0	0	0	0	0	1	0	0	1	1	0	1	0	1	80.0	0.0	-6.993696649021683	3.9438137202682464	2.1709960325208044	0.0	False	True	True	False	False	False	0.0	0.880864771356502
chr12_6831328_G_A_b38	0.100765	3.2188758248682006	3.2188758248682006	0	0	0	0	0	1	0	0	1	1	0	1	0	1	80.0	0.0	-6.993696649021683	3.9438137202682464	2.1709960325208044	0.0	False	True	True	False	False	False	0.0	0.880864771356502
chr12_6831328_G_A_b38	0.100765	3.2188758248682006	3.2188758248682006	0	0	0	0	0	1	0	0	1	1	0	1	0	1	80.0	0.0	-6.993696649021683	3.9438137202682464	2.1709960325208044	0.0	False	True	True	False	False	False	0.0	0.880864771356502
chr12_6831328_G_A_b38	0.100765	3.2188758248682006	3.2188758248682006	0	0	0	0	0	1	0	0	1	1	0	1	0	1	80.0	0.0	-6.993696649021683	3.9438137202682464	2.1709960325208044	0.0	False	True	True	False	False	False	0.0	0.880864771356502
chr12_6831328_G_A_b38	0.100765	3.2188758248682006	3.2188758248682006	0	0	0	0	0	1	0	0	1	1	0	1	0	1	80.0	0.0	-6.993696649021683	3.9438137202682464	2.1709960325208044	0.0	False	True	True	False	False	False	0.0	0.880864771356502
chr19_5211956_C_T_b38	0.0170105	2.302585092994046	2.1972245773362196	0	0	1	1	0	0	0	0	0	0	0	1	0	1	80.0	0.0	-3.965774535380245	0.0	-6.385107570439978	0.0	True	False	True	False	False	False	0.0	0.8808630409938176
chr19_5211956_C_T_b38	0.0170105	2.302585092994046	2.1972245773362196	0	0	1	1	0	0	0	0	0	0	0	1	0	1	80.0	0.0	-3.965774535380245	0.0	-6.385107570439978	0.0	True	False	True	False	False	False	0.0	0.8808630409938176
chr19_5211956_C_T_b38	0.0170105	2.302585092994046	2.1972245773362196	0	0	1	1	0	0	0	0	0	0	0	1	0	1	80.0	0.0	-3.965774535380245	0.0	-6.385107570439978	0.0	True	False	True	False	False	False	0.0	0.8808630409938176
chr20_3671560_G_A_b38	0.65879	0.0	3.044522437723423	0	0	0	0	0	0	0	0	0	0	0	1	0	0	80.0	0.0	-5.59770013000067	0.0	8.934924511876183	0.0	True	False	False	False	True	False	0.0	0.8808316475352731
chr20_3671560_G_A_b38	0.65879	0.0	3.044522437723423	0	0	0	0	0	0	0	0	0	0	0	1	0	0	80.0	0.0	-5.59770013000067	0.0	8.934924511876183	0.0	True	False	False	False	True	False	0.0	0.8808316475352731
chr20_3671560_G_A_b38	0.65879	0.0	3.044522437723423	0	0	0	0	0	0	0	0	0	0	0	1	0	0	80.0	0.0	-5.59770013000067	0.0	8.934924511876183	0.0	True	False	False	False	True	False	0.0	0.8808316475352731
chr20_3671560_G_A_b38	0.65879	0.0	3.044522437723423	0	0	0	0	0	0	0	0	0	0	0	1	0	0	80.0	0.0	-5.59770013000067	0.0	8.934924511876183	0.0	True	False	False	False	True	False	0.0	0.8808316475352731
chr20_3671560_G_A_b38	0.65879	0.0	3.044522437723423	0	0	0	0	0	0	0	0	0	0	0	1	0	0	80.0	0.0	-5.59770013000067	0.0	8.934924511876183	0.0	True	False	False	False	True	False	0.0	0.8808316475352731
chr20_3671560_G_A_b38	0.65879	0.0	3.044522437723423	0	0	0	0	0	0	0	0	0	0	0	1	0	0	80.0	0.0	-5.59770013000067	0.0	8.934924511876183	0.0	True	False	False	False	True	False	0.0	0.8808316475352731
chr20_3671560_G_A_b38	0.65879	0.0	3.044522437723423	0	0	0	0	0	0	0	0	0	0	0	1	0	0	80.0	0.0	-5.59770013000067	0.0	8.934924511876183	0.0	True	False	False	False	True	False	0.0	0.8808316475352731
chr20_3767200_T_A_b38	0.0980002	2.302585092994046	2.1972245773362196	0	0	1	1	1	1	1	1	1	1	0	1	0	0	60.0	0.001	6.943577336683293	2.0750389377750578	-5.801087307052192	0.0	True	False	True	False	False	False	0.0	0.8808083303846815
chr3_64011814_C_G_b38	0.0294334	2.8903717578961645	6.843749949006225	1	0	0	0	1	1	0	1	1	1	1	1	0	1	50.0	0.0	4.620698034242052	0.0	3.2586638705075472	0.0	False	True	True	False	False	False	0.0	0.8807966442848004
chr3_64011814_C_G_b38	0.0294334	2.8903717578961645	6.843749949006225	1	0	0	0	1	1	0	1	1	1	1	1	0	1	50.0	0.0	4.620698034242052	0.0	3.2586638705075472	0.0	False	True	True	False	False	False	0.0	0.8807966442848004
chr3_50613964_C_T_b38	0.00812734	0.0	4.007333185232471	1	0	0	0	0	1	0	1	1	1	0	1	0	0	80.0	0.0	-0.0943567631847321	1.1617650594330136	9.659650061015007	0.5052920567362236	False	True	False	False	True	False	0.0	0.8807899428842759
chr3_50613964_C_T_b38	0.00812734	0.0	4.007333185232471	1	0	0	0	0	1	0	1	1	1	0	1	0	0	80.0	0.0	-0.0943567631847321	1.1617650594330136	9.659650061015007	0.5052920567362236	False	True	False	False	True	False	0.0	0.8807899428842759
chr3_50613964_C_T_b38	0.00812734	0.0	4.007333185232471	1	0	0	0	0	1	0	1	1	1	0	1	0	0	80.0	0.0	-0.0943567631847321	1.1617650594330136	9.659650061015007	0.5052920567362236	False	True	False	False	True	False	0.0	0.8807899428842759
chr3_50613964_C_T_b38	0.00812734	0.0	4.007333185232471	1	0	0	0	0	1	0	1	1	1	0	1	0	0	80.0	0.0	-0.0943567631847321	1.1617650594330136	9.659650061015007	0.5052920567362236	False	True	False	False	True	False	0.0	0.8807899428842759
chr3_50613964_C_T_b38	0.00812734	0.0	4.007333185232471	1	0	0	0	0	1	0	1	1	1	0	1	0	0	80.0	0.0	-0.0943567631847321	1.1617650594330136	9.659650061015007	0.5052920567362236	False	True	False	False	True	False	0.0	0.8807899428842759
chr1_16206353_A_G_b38	0.16527	2.6390573296152584	5.159055299214529	1	0	0	0	1	1	1	1	1	1	0	1	0	0	70.0	0.001	1.4541233646422735	7.351115932821542	10.06430219420021	0.2585586514106737	False	True	True	False	False	False	0.0	0.8807802976084609
chr1_16206353_A_G_b38	0.16527	2.6390573296152584	5.159055299214529	1	0	0	0	1	1	1	1	1	1	0	1	0	0	70.0	0.001	1.4541233646422735	7.351115932821542	10.06430219420021	0.2585586514106737	False	True	True	False	False	False	0.0	0.8807802976084609
chr1_16206353_A_G_b38	0.16527	2.6390573296152584	5.159055299214529	1	0	0	0	1	1	1	1	1	1	0	1	0	0	70.0	0.001	1.4541233646422735	7.351115932821542	10.06430219420021	0.2585586514106737	False	True	True	False	False	False	0.0	0.8807802976084609
chr1_16206353_A_G_b38	0.16527	2.6390573296152584	5.159055299214529	1	0	0	0	1	1	1	1	1	1	0	1	0	0	70.0	0.001	1.4541233646422735	7.351115932821542	10.06430219420021	0.2585586514106737	False	True	True	False	False	False	0.0	0.8807802976084609
chr1_16206353_A_G_b38	0.16527	2.6390573296152584	5.159055299214529	1	0	0	0	1	1	1	1	1	1	0	1	0	0	70.0	0.001	1.4541233646422735	7.351115932821542	10.06430219420021	0.2585586514106737	False	True	True	False	False	False	0.0	0.8807802976084609
chr1_16206353_A_G_b38	0.16527	2.6390573296152584	5.159055299214529	1	0	0	0	1	1	1	1	1	1	0	1	0	0	70.0	0.001	1.4541233646422735	7.351115932821542	10.06430219420021	0.2585586514106737	False	True	True	False	False	False	0.0	0.8807802976084609
chr1_16206353_A_G_b38	0.16527	2.6390573296152584	5.159055299214529	1	0	0	0	1	1	1	1	1	1	0	1	0	0	70.0	0.001	1.4541233646422735	7.351115932821542	10.06430219420021	0.2585586514106737	False	True	True	False	False	False	0.0	0.8807802976084609
chr1_16206353_A_G_b38	0.16527	2.6390573296152584	5.159055299214529	1	0	0	0	1	1	1	1	1	1	0	1	0	0	70.0	0.001	1.4541233646422735	7.351115932821542	10.06430219420021	0.2585586514106737	False	True	True	False	False	False	0.0	0.8807802976084609
chr16_89762788_G_C_b38	0.00271089	0.0	1.791759469228055	0	0	0	0	0	1	0	0	1	0	0	1	0	1	50.0	0.0	2.4583954434159483	0.0	5.527230917057466	0.0	False	True	False	False	True	False	0.0	0.8807738813734861
chr16_89762788_G_C_b38	0.00271089	0.0	1.791759469228055	0	0	0	0	0	1	0	0	1	0	0	1	0	1	50.0	0.0	2.4583954434159483	0.0	5.527230917057466	0.0	False	True	False	False	True	False	0.0	0.8807738813734861
chr16_89762788_G_C_b38	0.00271089	0.0	1.791759469228055	0	0	0	0	0	1	0	0	1	0	0	1	0	1	50.0	0.0	2.4583954434159483	0.0	5.527230917057466	0.0	False	True	False	False	True	False	0.0	0.8807738813734861
chr11_5709064_C_T_b38	0.23761	2.4849066497880004	10.07200594918639	0	0	1	0	0	1	0	0	1	0	0	0	0	1	60.0	1.0	-4.102421559634763	0.0	4.376883319260742	0.0	True	False	True	False	False	False	0.0	0.8807706016199075
chr11_5709064_C_T_b38	0.23761	2.4849066497880004	10.07200594918639	0	0	1	0	0	1	0	0	1	0	0	0	0	1	60.0	1.0	-4.102421559634763	0.0	4.376883319260742	0.0	True	False	True	False	False	False	0.0	0.8807706016199075
chr11_5709064_C_T_b38	0.23761	2.4849066497880004	10.07200594918639	0	0	1	0	0	1	0	0	1	0	0	0	0	1	60.0	1.0	-4.102421559634763	0.0	4.376883319260742	0.0	True	False	True	False	False	False	0.0	0.8807706016199075
chr11_706310_G_A_b38	0.0115053	3.1354942159291497	5.568344503761097	0	0	0	0	0	1	1	1	1	1	1	1	1	1	80.0	0.0	-3.2329918855726167	0.0	9.58890167584974	0.0	True	False	True	False	False	False	0.0	0.8807609414584131
chr11_706310_G_A_b38	0.0140443	3.1354942159291497	5.568344503761097	0	0	0	0	0	1	1	1	1	1	1	1	1	1	80.0	0.0	-3.2329918855726167	0.0	9.58890167584974	0.0	True	False	True	False	False	False	0.0	0.8807609414584131
chr11_706310_G_A_b38	0.0140443	3.1354942159291497	5.568344503761097	0	0	0	0	0	1	1	1	1	1	1	1	1	1	80.0	0.0	-3.2329918855726167	0.0	9.58890167584974	0.0	True	False	True	False	False	False	0.0	0.8807609414584131
chr11_706310_G_A_b38	0.0115053	3.1354942159291497	5.568344503761097	0	0	0	0	0	1	1	1	1	1	1	1	1	1	80.0	0.0	-3.2329918855726167	0.0	9.58890167584974	0.0	True	False	True	False	False	False	0.0	0.8807609414584131
chr11_706310_G_A_b38	0.0115053	3.1354942159291497	5.568344503761097	0	0	0	0	0	1	1	1	1	1	1	1	1	1	80.0	0.0	-3.2329918855726167	0.0	9.58890167584974	0.0	True	False	True	False	False	False	0.0	0.8807609414584131
chr11_706310_G_A_b38	0.0115053	3.1354942159291497	5.568344503761097	0	0	0	0	0	1	1	1	1	1	1	1	1	1	80.0	0.0	-3.2329918855726167	0.0	9.58890167584974	0.0	True	False	True	False	False	False	0.0	0.8807609414584131
chr11_706310_G_A_b38	0.0140443	3.1354942159291497	5.568344503761097	0	0	0	0	0	1	1	1	1	1	1	1	1	1	80.0	0.0	-3.2329918855726167	0.0	9.58890167584974	0.0	True	False	True	False	False	False	0.0	0.8807609414584131
chr11_706310_G_A_b38	0.0140443	3.1354942159291497	5.568344503761097	0	0	0	0	0	1	1	1	1	1	1	1	1	1	80.0	0.0	-3.2329918855726167	0.0	9.58890167584974	0.0	True	False	True	False	False	False	0.0	0.8807609414584131
chr11_706310_G_A_b38	0.0140443	3.1354942159291497	5.568344503761097	0	0	0	0	0	1	1	1	1	1	1	1	1	1	80.0	0.0	-3.2329918855726167	0.0	9.58890167584974	0.0	True	False	True	False	False	False	0.0	0.8807609414584131
chr11_706310_G_A_b38	0.0115053	3.1354942159291497	5.568344503761097	0	0	0	0	0	1	1	1	1	1	1	1	1	1	80.0	0.0	-3.2329918855726167	0.0	9.58890167584974	0.0	True	False	True	False	False	False	0.0	0.8807609414584131
chr15_52343197_T_A_b38	0.98502	0.0	0.0	0	0	1	0	0	1	0	0	1	1	0	1	0	1	40.0	1.0	-11.452911673853691	0.0	5.2010541294823724	5.680055193966389	False	False	False	True	False	False	0.0	0.8807275563033402
chr15_52343197_T_A_b38	0.993538	0.0	0.0	0	0	1	0	0	1	0	0	1	1	0	1	0	1	40.0	1.0	-11.452911673853691	0.0	5.2010541294823724	5.680055193966389	False	False	False	True	False	False	0.0	0.8807275563033402
chr15_52343197_T_A_b38	0.993538	0.0	0.0	0	0	1	0	0	1	0	0	1	1	0	1	0	1	40.0	1.0	-11.452911673853691	0.0	5.2010541294823724	5.680055193966389	False	False	False	True	False	False	0.0	0.8807275563033402
chr15_52343197_T_A_b38	0.98502	0.0	0.0	0	0	1	0	0	1	0	0	1	1	0	1	0	1	40.0	1.0	-11.452911673853691	0.0	5.2010541294823724	5.680055193966389	False	False	False	True	False	False	0.0	0.8807275563033402
chr10_102367414_G_A_b38	0.989679	0.0	4.1588830833596715	0	0	0	0	0	1	0	0	1	0	0	1	0	1	40.0	0.004	3.5442655225703943	0.0	-0.1627189741805637	0.8701686581867989	True	False	False	False	True	False	0.1482	0.8807231466410501
chr10_102367414_G_A_b38	0.989679	0.0	4.1588830833596715	0	0	0	0	0	1	0	0	1	0	0	1	0	1	40.0	0.004	3.5442655225703943	0.0	-0.1627189741805637	0.8701686581867989	True	False	False	False	True	False	0.1482	0.8807231466410501
chr10_102367414_G_A_b38	0.989679	0.0	4.1588830833596715	0	0	0	0	0	1	0	0	1	0	0	1	0	1	40.0	0.004	3.5442655225703943	0.0	-0.1627189741805637	0.8701686581867989	True	False	False	False	True	False	0.1482	0.8807231466410501
chr10_102367414_G_A_b38	0.989679	0.0	4.1588830833596715	0	0	0	0	0	1	0	0	1	0	0	1	0	1	40.0	0.004	3.5442655225703943	0.0	-0.1627189741805637	0.8701686581867989	True	False	False	False	True	False	0.1482	0.8807231466410501
chr1_40819881_T_C_b38	0.0321238	0.0	2.0794415416798357	1	0	0	0	0	0	0	0	0	1	0	1	0	0	40.0	1.0	-10.529863667199717	0.0	-4.110406096589287	0.3202895598959117	False	True	False	False	True	False	0.0	0.8807014203561448
chr1_40819881_T_C_b38	0.0321238	0.0	2.0794415416798357	1	0	0	0	0	0	0	0	0	1	0	1	0	0	40.0	1.0	-10.529863667199717	0.0	-4.110406096589287	0.3202895598959117	False	True	False	False	True	False	0.0	0.8807014203561448
chr1_40819881_T_C_b38	0.0321238	0.0	2.0794415416798357	1	0	0	0	0	0	0	0	0	1	0	1	0	0	40.0	1.0	-10.529863667199717	0.0	-4.110406096589287	0.3202895598959117	False	True	False	False	True	False	0.0	0.8807014203561448
chr3_184328011_A_G_b38	0.553284	2.302585092994046	2.302585092994046	0	1	0	0	0	1	0	1	1	0	0	1	0	1	60.0	0.0	-9.798533492188598	0.1114995736238899	6.234106896753445	0.0	True	False	True	False	False	False	0.0	0.8806922037403984
chr3_184328011_A_G_b38	0.553284	2.302585092994046	2.302585092994046	0	1	0	0	0	1	0	1	1	0	0	1	0	1	60.0	0.0	-9.798533492188598	0.1114995736238899	6.234106896753445	0.0	True	False	True	False	False	False	0.0	0.8806922037403984
chr3_184328011_A_G_b38	0.553284	2.302585092994046	2.302585092994046	0	1	0	0	0	1	0	1	1	0	0	1	0	1	60.0	0.0	-9.798533492188598	0.1114995736238899	6.234106896753445	0.0	True	False	True	False	False	False	0.0	0.8806922037403984
chr3_184328011_A_G_b38	0.553284	2.302585092994046	2.302585092994046	0	1	0	0	0	1	0	1	1	0	0	1	0	1	60.0	0.0	-9.798533492188598	0.1114995736238899	6.234106896753445	0.0	True	False	True	False	False	False	0.0	0.8806922037403984
chr3_184328011_A_G_b38	0.553284	2.302585092994046	2.302585092994046	0	1	0	0	0	1	0	1	1	0	0	1	0	1	60.0	0.0	-9.798533492188598	0.1114995736238899	6.234106896753445	0.0	True	False	True	False	False	False	0.0	0.8806922037403984
chr3_184328011_A_G_b38	0.553284	2.302585092994046	2.302585092994046	0	1	0	0	0	1	0	1	1	0	0	1	0	1	60.0	0.0	-9.798533492188598	0.1114995736238899	6.234106896753445	0.0	True	False	True	False	False	False	0.0	0.8806922037403984
chr1_223821211_G_A_b38	0.00166435	2.302585092994046	2.1972245773362196	0	0	1	0	1	1	0	0	1	1	0	1	0	1	60.0	0.0	-8.016753509516416	0.0	3.4856361541541574	0.0	True	False	True	False	False	False	0.0	0.8806901391802319
chr2_237518551_T_C_b38	0.00383024	0.0	4.584967478670572	0	0	1	0	0	0	0	1	0	0	0	1	0	0	40.0	0.0	1.5582670122521718	2.003108130936214	-0.0235743696164689	0.9449660702855596	False	True	False	False	True	False	0.0	0.8805574217249587
chr2_237518551_T_C_b38	0.00383024	0.0	4.584967478670572	0	0	1	0	0	0	0	1	0	0	0	1	0	0	40.0	0.0	1.5582670122521718	2.003108130936214	-0.0235743696164689	0.9449660702855596	False	True	False	False	True	False	0.0	0.8805574217249587
chr22_23289636_T_C_b38	0.28179	2.772588722239781	4.795790545596741	0	1	0	1	0	1	0	1	1	1	0	1	0	1	60.0	0.0	0.4928492808822058	0.0	10.870026397139084	0.0947128655299192	False	True	True	False	False	False	0.0	0.8805105723563116
chr22_23289636_T_C_b38	0.13105	2.772588722239781	4.795790545596741	0	1	0	1	0	1	0	1	1	1	0	1	0	1	60.0	0.0	0.4928492808822058	0.0	10.870026397139084	0.0947128655299192	False	True	True	False	False	False	0.0	0.8805105723563116
chr22_23289636_T_C_b38	0.13105	2.772588722239781	4.795790545596741	0	1	0	1	0	1	0	1	1	1	0	1	0	1	60.0	0.0	0.4928492808822058	0.0	10.870026397139084	0.0947128655299192	False	True	True	False	False	False	0.0	0.8805105723563116
chr22_23289636_T_C_b38	0.28179	2.772588722239781	4.795790545596741	0	1	0	1	0	1	0	1	1	1	0	1	0	1	60.0	0.0	0.4928492808822058	0.0	10.870026397139084	0.0947128655299192	False	True	True	False	False	False	0.0	0.8805105723563116
chr22_23289636_T_C_b38	0.28179	2.772588722239781	4.795790545596741	0	1	0	1	0	1	0	1	1	1	0	1	0	1	60.0	0.0	0.4928492808822058	0.0	10.870026397139084	0.0947128655299192	False	True	True	False	False	False	0.0	0.8805105723563116
chr22_23289636_T_C_b38	0.13105	2.772588722239781	4.795790545596741	0	1	0	1	0	1	0	1	1	1	0	1	0	1	60.0	0.0	0.4928492808822058	0.0	10.870026397139084	0.0947128655299192	False	True	True	False	False	False	0.0	0.8805105723563116
chr11_1557788_T_C_b38	0.0217593	0.0	1.791759469228055	0	0	0	0	0	1	0	0	1	1	0	1	0	1	60.0	0.033	9.888047550867102	1.2858510232547005	5.998981484715955	0.0	True	False	False	False	True	False	0.0	0.8804150974119587
chr19_6147442_G_C_b38	0.0131954	0.0	6.670766320845874	0	0	0	0	0	0	0	0	0	0	0	0	0	0	40.0	0.995	-4.248079621653306	0.0	-3.657881890306932	0.0	True	False	False	False	True	False	0.2653	0.8804034542168333
chr6_161086586_C_T_b38	0.0543976	0.0	1.3862943611198906	1	0	0	0	0	1	0	0	1	0	0	1	0	1	40.0	1.0	-7.772201209510535	0.0	5.015596243415132	0.12635941177950372	False	True	False	True	False	False	0.0	0.8803872309370563
chr6_161086586_C_T_b38	0.0543976	0.0	1.3862943611198906	1	0	0	0	0	1	0	0	1	0	0	1	0	1	40.0	1.0	-7.772201209510535	0.0	5.015596243415132	0.12635941177950372	False	True	False	True	False	False	0.0	0.8803872309370563
chr6_161086586_C_T_b38	0.0543976	0.0	1.3862943611198906	1	0	0	0	0	1	0	0	1	0	0	1	0	1	40.0	1.0	-7.772201209510535	0.0	5.015596243415132	0.12635941177950372	False	True	False	True	False	False	0.0	0.8803872309370563
chr6_161086586_C_T_b38	0.0543976	0.0	1.3862943611198906	1	0	0	0	0	1	0	0	1	0	0	1	0	1	40.0	1.0	-7.772201209510535	0.0	5.015596243415132	0.12635941177950372	False	True	False	True	False	False	0.0	0.8803872309370563
chr7_100857174_G_A_b38	0.0760501	0.0	1.0986122886681098	1	0	0	1	0	0	0	0	0	1	0	1	0	1	60.0	0.0	9.903066112159957	1.0935680864866413	2.7287472864067794	0.0	False	True	False	False	True	False	0.0	0.8803677527254297
chr7_100857174_G_A_b38	0.0760501	0.0	1.0986122886681098	1	0	0	1	0	0	0	0	0	1	0	1	0	1	60.0	0.0	9.903066112159957	1.0935680864866413	2.7287472864067794	0.0	False	True	False	False	True	False	0.0	0.8803677527254297
chr7_100857174_G_A_b38	0.0760501	0.0	1.0986122886681098	1	0	0	1	0	0	0	0	0	1	0	1	0	1	60.0	0.0	9.903066112159957	1.0935680864866413	2.7287472864067794	0.0	False	True	False	False	True	False	0.0	0.8803677527254297
chr7_100857174_G_A_b38	0.0760501	0.0	1.0986122886681098	1	0	0	1	0	0	0	0	0	1	0	1	0	1	60.0	0.0	9.903066112159957	1.0935680864866413	2.7287472864067794	0.0	False	True	False	False	True	False	0.0	0.8803677527254297
chr22_38130083_C_T_b38	0.019094	2.1972245773362196	6.257667587882639	0	0	0	0	0	0	0	0	0	1	0	1	0	1	80.0	0.0	6.5189300237423895	0.0	9.186123511565356	2.7030008193610513	True	False	True	False	False	False	0.0	0.8803167470986912
chr22_38130083_C_T_b38	0.980945	2.1972245773362196	6.257667587882639	0	0	0	0	0	0	0	0	0	1	0	1	0	1	80.0	0.0	6.5189300237423895	0.0	9.186123511565356	2.7030008193610513	True	False	True	False	False	False	0.0	0.8803167470986912
chr22_38130083_C_T_b38	0.019094	2.1972245773362196	6.257667587882639	0	0	0	0	0	0	0	0	0	1	0	1	0	1	80.0	0.0	6.5189300237423895	0.0	9.186123511565356	2.7030008193610513	True	False	True	False	False	False	0.0	0.8803167470986912
chr22_38130083_C_T_b38	0.980945	2.1972245773362196	6.257667587882639	0	0	0	0	0	0	0	0	0	1	0	1	0	1	80.0	0.0	6.5189300237423895	0.0	9.186123511565356	2.7030008193610513	True	False	True	False	False	False	0.0	0.8803167470986912
chr22_38130083_C_T_b38	0.980945	2.1972245773362196	6.257667587882639	0	0	0	0	0	0	0	0	0	1	0	1	0	1	80.0	0.0	6.5189300237423895	0.0	9.186123511565356	2.7030008193610513	True	False	True	False	False	False	0.0	0.8803167470986912
chr22_38130083_C_T_b38	0.019094	2.1972245773362196	6.257667587882639	0	0	0	0	0	0	0	0	0	1	0	1	0	1	80.0	0.0	6.5189300237423895	0.0	9.186123511565356	2.7030008193610513	True	False	True	False	False	False	0.0	0.8803167470986912
chr19_14594687_G_A_b38	0.308431	0.0	1.791759469228055	0	0	1	0	0	1	0	1	1	0	0	1	0	1	60.0	0.0	9.51249679413333	3.6600411678984095	0.9178588624323538	0.0	True	False	False	True	False	False	0.5824	0.8803092540637818
chr19_14594687_G_A_b38	0.28722	0.0	1.791759469228055	0	0	1	0	0	1	0	1	1	0	0	1	0	1	60.0	0.0	9.51249679413333	3.6600411678984095	0.9178588624323538	0.0	True	False	False	True	False	False	0.5824	0.8803092540637818
chr5_134632185_A_G_b38	0.997615	0.0	2.3978952727983707	1	0	0	0	0	1	1	0	1	1	0	1	0	0	60.0	0.065	-4.443844573932415	0.0	6.327541232407171	0.0	False	True	False	False	True	False	0.0	0.8803046607164167
chr16_67255938_C_T_b38	0.0246063	2.1972245773362196	2.1972245773362196	0	0	0	1	0	0	0	0	0	1	0	1	0	1	60.0	0.05	-4.884107909023782	2.2290764590422443	4.345825531793956	0.36430406599227894	True	False	True	False	False	False	0.0	0.880287684794316
chr16_67255938_C_T_b38	0.0246063	2.1972245773362196	2.1972245773362196	0	0	0	1	0	0	0	0	0	1	0	1	0	1	60.0	0.05	-4.884107909023782	2.2290764590422443	4.345825531793956	0.36430406599227894	True	False	True	False	False	False	0.0	0.880287684794316
chr16_67255938_C_T_b38	0.0246063	2.1972245773362196	2.1972245773362196	0	0	0	1	0	0	0	0	0	1	0	1	0	1	60.0	0.05	-4.884107909023782	2.2290764590422443	4.345825531793956	0.36430406599227894	True	False	True	False	False	False	0.0	0.880287684794316
chr16_67255938_C_T_b38	0.0246063	2.1972245773362196	2.1972245773362196	0	0	0	1	0	0	0	0	0	1	0	1	0	1	60.0	0.05	-4.884107909023782	2.2290764590422443	4.345825531793956	0.36430406599227894	True	False	True	False	False	False	0.0	0.880287684794316
chr8_143807002_A_G_b38	0.158955	0.0	2.4849066497880004	1	1	0	0	0	0	0	0	0	1	0	1	0	1	60.0	1.0	-4.439482817261832	0.0	5.338158098227765	0.0	False	True	False	False	True	False	0.0	0.8802846585118368
chr8_143807002_A_G_b38	0.158955	0.0	2.4849066497880004	1	1	0	0	0	0	0	0	0	1	0	1	0	1	60.0	1.0	-4.439482817261832	0.0	5.338158098227765	0.0	False	True	False	False	True	False	0.0	0.8802846585118368
chr8_143807002_A_G_b38	0.158955	0.0	2.4849066497880004	1	1	0	0	0	0	0	0	0	1	0	1	0	1	60.0	1.0	-4.439482817261832	0.0	5.338158098227765	0.0	False	True	False	False	True	False	0.0	0.8802846585118368
chr8_143807002_A_G_b38	0.158955	0.0	2.4849066497880004	1	1	0	0	0	0	0	0	0	1	0	1	0	1	60.0	1.0	-4.439482817261832	0.0	5.338158098227765	0.0	False	True	False	False	True	False	0.0	0.8802846585118368
chr4_118710005_C_T_b38	0.0405864	2.0794415416798357	2.1972245773362196	0	0	0	1	0	0	0	0	0	0	0	1	0	1	60.0	1.0	-6.163142047196431	0.0	1.1990467089062091	0.18737296399721948	False	True	True	False	False	False	0.0	0.8802789051076801
chr1_31425792_C_T_b38	0.0182363	2.833213344056216	2.8903717578961645	0	0	1	0	0	1	0	0	1	1	0	1	0	1	60.0	0.933	-3.295250996410196	2.407094706343693	7.984729747666954	0.0	False	True	True	False	False	False	0.0	0.880269181353971
chr1_31425792_C_T_b38	0.0182363	2.833213344056216	2.8903717578961645	0	0	1	0	0	1	0	0	1	1	0	1	0	1	60.0	0.933	-3.295250996410196	2.407094706343693	7.984729747666954	0.0	False	True	True	False	False	False	0.0	0.880269181353971
chr1_31425792_C_T_b38	0.0182363	2.833213344056216	2.8903717578961645	0	0	1	0	0	1	0	0	1	1	0	1	0	1	60.0	0.933	-3.295250996410196	2.407094706343693	7.984729747666954	0.0	False	True	True	False	False	False	0.0	0.880269181353971
chr1_31425792_C_T_b38	0.0182363	2.833213344056216	2.8903717578961645	0	0	1	0	0	1	0	0	1	1	0	1	0	1	60.0	0.933	-3.295250996410196	2.407094706343693	7.984729747666954	0.0	False	True	True	False	False	False	0.0	0.880269181353971
chr1_31425792_C_T_b38	0.0182363	2.833213344056216	2.8903717578961645	0	0	1	0	0	1	0	0	1	1	0	1	0	1	60.0	0.933	-3.295250996410196	2.407094706343693	7.984729747666954	0.0	False	True	True	False	False	False	0.0	0.880269181353971
chr1_31425792_C_T_b38	0.0182363	2.833213344056216	2.8903717578961645	0	0	1	0	0	1	0	0	1	1	0	1	0	1	60.0	0.933	-3.295250996410196	2.407094706343693	7.984729747666954	0.0	False	True	True	False	False	False	0.0	0.880269181353971
chr14_89416902_C_T_b38	0.0013535	3.4657359027997265	3.4965075614664802	1	1	0	0	0	1	1	1	1	1	1	0	0	0	90.0	0.149	-3.100148354310194	1.140734609096016	7.860218520189214	0.0	False	True	True	False	False	False	0.0	0.8802335691433139
chr2_12723562_A_T_b38	0.025092	2.3978952727983707	2.3978952727983707	0	0	0	1	0	1	0	0	1	1	0	1	0	1	60.0	0.0	0.9151770166591112	0.1131574705718531	5.327186543174186	1.7060852708868879	True	False	True	False	False	False	0.0	0.8802260781892192
chr12_6970052_T_G_b38	0.757796	2.833213344056216	2.833213344056216	0	0	0	0	0	1	1	1	1	1	1	1	0	0	60.0	0.042	-7.041720216142055	0.0	7.984371881599756	0.0	False	True	True	False	False	False	0.0	0.8801918013224583
chr12_6970052_T_G_b38	0.757796	2.833213344056216	2.833213344056216	0	0	0	0	0	1	1	1	1	1	1	1	0	0	60.0	0.042	-7.041720216142055	0.0	7.984371881599756	0.0	False	True	True	False	False	False	0.0	0.8801918013224583
chr12_6970052_T_G_b38	0.757796	2.833213344056216	2.833213344056216	0	0	0	0	0	1	1	1	1	1	1	1	0	0	60.0	0.042	-7.041720216142055	0.0	7.984371881599756	0.0	False	True	True	False	False	False	0.0	0.8801918013224583
chr12_6970052_T_G_b38	0.757796	2.833213344056216	2.833213344056216	0	0	0	0	0	1	1	1	1	1	1	1	0	0	60.0	0.042	-7.041720216142055	0.0	7.984371881599756	0.0	False	True	True	False	False	False	0.0	0.8801918013224583
chr12_6970052_T_G_b38	0.757796	2.833213344056216	2.833213344056216	0	0	0	0	0	1	1	1	1	1	1	1	0	0	60.0	0.042	-7.041720216142055	0.0	7.984371881599756	0.0	False	True	True	False	False	False	0.0	0.8801918013224583
chr12_124950638_C_T_b38	0.169456	2.772588722239781	5.117993812416755	1	1	1	1	0	0	0	0	0	0	0	1	0	1	60.0	0.0	4.803722840206579	4.463062229922546	0.2204850203048494	0.0	False	True	True	False	False	False	0.0	0.880180397966692
chr12_124950638_C_T_b38	0.169456	2.772588722239781	5.117993812416755	1	1	1	1	0	0	0	0	0	0	0	1	0	1	60.0	0.0	4.803722840206579	4.463062229922546	0.2204850203048494	0.0	False	True	True	False	False	False	0.0	0.880180397966692
chr12_124950638_C_T_b38	0.169456	2.772588722239781	5.117993812416755	1	1	1	1	0	0	0	0	0	0	0	1	0	1	60.0	0.0	4.803722840206579	4.463062229922546	0.2204850203048494	0.0	False	True	True	False	False	False	0.0	0.880180397966692
chr7_74043176_C_T_b38	0.0939201	2.1972245773362196	4.0943445622221	0	0	1	1	1	1	0	1	1	1	0	1	1	0	60.0	0.0	-0.1242866635806678	5.9142881208852645	-5.220955935329883	0.0	False	True	True	False	False	False	0.0	0.880176268267624
chr7_74043176_C_T_b38	0.0939201	2.1972245773362196	4.0943445622221	0	0	1	1	1	1	0	1	1	1	0	1	1	0	60.0	0.0	-0.1242866635806678	5.9142881208852645	-5.220955935329883	0.0	False	True	True	False	False	False	0.0	0.880176268267624
chr7_74043176_C_T_b38	0.0939201	2.1972245773362196	4.0943445622221	0	0	1	1	1	1	0	1	1	1	0	1	1	0	60.0	0.0	-0.1242866635806678	5.9142881208852645	-5.220955935329883	0.0	False	True	True	False	False	False	0.0	0.880176268267624
chr7_74043176_C_T_b38	0.0939201	2.1972245773362196	4.0943445622221	0	0	1	1	1	1	0	1	1	1	0	1	1	0	60.0	0.0	-0.1242866635806678	5.9142881208852645	-5.220955935329883	0.0	False	True	True	False	False	False	0.0	0.880176268267624
chr7_74043176_C_T_b38	0.0939201	2.1972245773362196	4.0943445622221	0	0	1	1	1	1	0	1	1	1	0	1	1	0	60.0	0.0	-0.1242866635806678	5.9142881208852645	-5.220955935329883	0.0	False	True	True	False	False	False	0.0	0.880176268267624
chr7_74043176_C_T_b38	0.213452	2.1972245773362196	4.0943445622221	0	0	1	1	1	1	0	1	1	1	0	1	1	0	60.0	0.0	-0.1242866635806678	5.9142881208852645	-5.220955935329883	0.0	False	True	True	False	False	False	0.0	0.880176268267624
chr7_74043176_C_T_b38	0.0749312	2.1972245773362196	4.0943445622221	0	0	1	1	1	1	0	1	1	1	0	1	1	0	60.0	0.0	-0.1242866635806678	5.9142881208852645	-5.220955935329883	0.0	False	True	True	False	False	False	0.0	0.880176268267624
chr7_74043176_C_T_b38	0.213452	2.1972245773362196	4.0943445622221	0	0	1	1	1	1	0	1	1	1	0	1	1	0	60.0	0.0	-0.1242866635806678	5.9142881208852645	-5.220955935329883	0.0	False	True	True	False	False	False	0.0	0.880176268267624
chr7_74043176_C_T_b38	0.0749312	2.1972245773362196	4.0943445622221	0	0	1	1	1	1	0	1	1	1	0	1	1	0	60.0	0.0	-0.1242866635806678	5.9142881208852645	-5.220955935329883	0.0	False	True	True	False	False	False	0.0	0.880176268267624
chr7_74043176_C_T_b38	0.0749312	2.1972245773362196	4.0943445622221	0	0	1	1	1	1	0	1	1	1	0	1	1	0	60.0	0.0	-0.1242866635806678	5.9142881208852645	-5.220955935329883	0.0	False	True	True	False	False	False	0.0	0.880176268267624
chr7_74043176_C_T_b38	0.0749312	2.1972245773362196	4.0943445622221	0	0	1	1	1	1	0	1	1	1	0	1	1	0	60.0	0.0	-0.1242866635806678	5.9142881208852645	-5.220955935329883	0.0	False	True	True	False	False	False	0.0	0.880176268267624
chr7_74043176_C_T_b38	0.0749312	2.1972245773362196	4.0943445622221	0	0	1	1	1	1	0	1	1	1	0	1	1	0	60.0	0.0	-0.1242866635806678	5.9142881208852645	-5.220955935329883	0.0	False	True	True	False	False	False	0.0	0.880176268267624
chr7_74043176_C_T_b38	0.0749312	2.1972245773362196	4.0943445622221	0	0	1	1	1	1	0	1	1	1	0	1	1	0	60.0	0.0	-0.1242866635806678	5.9142881208852645	-5.220955935329883	0.0	False	True	True	False	False	False	0.0	0.880176268267624
chr7_74043176_C_T_b38	0.0939201	2.1972245773362196	4.0943445622221	0	0	1	1	1	1	0	1	1	1	0	1	1	0	60.0	0.0	-0.1242866635806678	5.9142881208852645	-5.220955935329883	0.0	False	True	True	False	False	False	0.0	0.880176268267624
chr7_74043176_C_T_b38	0.0749312	2.1972245773362196	4.0943445622221	0	0	1	1	1	1	0	1	1	1	0	1	1	0	60.0	0.0	-0.1242866635806678	5.9142881208852645	-5.220955935329883	0.0	False	True	True	False	False	False	0.0	0.880176268267624
chr7_74043176_C_T_b38	0.0939201	2.1972245773362196	4.0943445622221	0	0	1	1	1	1	0	1	1	1	0	1	1	0	60.0	0.0	-0.1242866635806678	5.9142881208852645	-5.220955935329883	0.0	False	True	True	False	False	False	0.0	0.880176268267624
chr7_74043176_C_T_b38	0.213452	2.1972245773362196	4.0943445622221	0	0	1	1	1	1	0	1	1	1	0	1	1	0	60.0	0.0	-0.1242866635806678	5.9142881208852645	-5.220955935329883	0.0	False	True	True	False	False	False	0.0	0.880176268267624
chr7_74043176_C_T_b38	0.213452	2.1972245773362196	4.0943445622221	0	0	1	1	1	1	0	1	1	1	0	1	1	0	60.0	0.0	-0.1242866635806678	5.9142881208852645	-5.220955935329883	0.0	False	True	True	False	False	False	0.0	0.880176268267624
chr7_74043176_C_T_b38	0.213452	2.1972245773362196	4.0943445622221	0	0	1	1	1	1	0	1	1	1	0	1	1	0	60.0	0.0	-0.1242866635806678	5.9142881208852645	-5.220955935329883	0.0	False	True	True	False	False	False	0.0	0.880176268267624
chr7_74043176_C_T_b38	0.213452	2.1972245773362196	4.0943445622221	0	0	1	1	1	1	0	1	1	1	0	1	1	0	60.0	0.0	-0.1242866635806678	5.9142881208852645	-5.220955935329883	0.0	False	True	True	False	False	False	0.0	0.880176268267624
chr7_74043176_C_T_b38	0.213452	2.1972245773362196	4.0943445622221	0	0	1	1	1	1	0	1	1	1	0	1	1	0	60.0	0.0	-0.1242866635806678	5.9142881208852645	-5.220955935329883	0.0	False	True	True	False	False	False	0.0	0.880176268267624
chr1_1055393_C_T_b38	0.369293	2.833213344056216	6.3473892096560105	1	0	0	0	0	0	0	0	0	0	0	1	0	1	60.0	0.0	-6.944093663783354	1.5709839737037132	3.696120436027535	0.0	False	True	True	False	False	False	0.0	0.8801659368991022
chr8_117521073_A_G_b38	0.00736612	3.044522437723423	3.044522437723423	0	0	0	0	1	1	1	1	1	1	1	1	0	0	90.0	0.0	-3.5731582636013424	4.181391690861767	-1.4101671959967916	4.853859975827731	True	False	True	False	False	False	0.0	0.8801625160253314
chr6_41198413_A_G_b38	0.169326	0.0	2.833213344056216	1	0	0	1	0	1	0	0	1	0	0	1	0	1	40.0	0.0	-2.6163846032329747	0.0049024769799999	5.693714768046107	8.06448789414791	False	True	False	False	True	False	0.0	0.880146539815172
chr2_181534370_T_C_b38	0.480444	0.0	0.0	1	0	0	0	0	0	0	0	0	0	0	0	0	1	40.0	1.0	7.966418935815769	1.4024312643928845	5.106551426794049	0.0	False	False	False	True	False	False	0.0	0.8801308485265367
chr5_173123201_C_T_b38	0.0158206	0.0	0.6931471805599453	0	1	0	1	0	0	0	0	0	0	0	1	0	1	40.0	1.0	10.64050698650411	1.7209292794073594	-4.071384153711321	0.5868260879249982	False	True	False	True	False	False	0.0	0.8801205199673751
chr17_1478597_G_C_b38	0.0480169	0.0	2.9444389791664403	0	0	0	0	0	0	0	0	0	1	0	1	0	1	60.0	0.0	-2.867401301864232	0.0	1.4009271563983037	0.000701575944497046	True	False	False	False	True	False	0.0	0.8801099613833077
chr15_40303273_A_C_b38	0.0265926	0.0	2.70805020110221	0	0	0	0	1	0	0	0	0	0	0	1	0	1	60.0	0.001	-4.545470751373273	0.0	-3.845997218289341	0.0	True	False	False	False	True	False	0.0	0.8801085312311162
chr17_75737234_G_C_b38	0.00875274	0.0	4.477336814478207	0	0	0	0	0	1	0	0	1	1	0	1	0	1	60.0	0.0	1.2848168981306978	0.0	1.4026424338232673	0.0	True	False	False	False	True	False	0.0	0.8800985967765315
chr17_75737234_G_C_b38	0.00875274	0.0	4.477336814478207	0	0	0	0	0	1	0	0	1	1	0	1	0	1	60.0	0.0	1.2848168981306978	0.0	1.4026424338232673	0.0	True	False	False	False	True	False	0.0	0.8800985967765315
chr17_75737234_G_C_b38	0.00875274	0.0	4.477336814478207	0	0	0	0	0	1	0	0	1	1	0	1	0	1	60.0	0.0	1.2848168981306978	0.0	1.4026424338232673	0.0	True	False	False	False	True	False	0.0	0.8800985967765315
chr17_75737234_G_C_b38	0.00875274	0.0	4.477336814478207	0	0	0	0	0	1	0	0	1	1	0	1	0	1	60.0	0.0	1.2848168981306978	0.0	1.4026424338232673	0.0	True	False	False	False	True	False	0.0	0.8800985967765315
chr17_75737234_G_C_b38	0.00875274	0.0	4.477336814478207	0	0	0	0	0	1	0	0	1	1	0	1	0	1	60.0	0.0	1.2848168981306978	0.0	1.4026424338232673	0.0	True	False	False	False	True	False	0.0	0.8800985967765315
chr14_23323006_G_A_b38	0.0493771	0.0	2.1972245773362196	0	0	0	0	0	1	1	0	1	1	0	1	0	0	60.0	1.0	2.253418555144836	7.751326727647558	-2.529779686323849	0.9673559640832181	False	True	False	False	True	False	0.0	0.8800891540815926
chr14_23323006_G_A_b38	0.0493771	0.0	2.1972245773362196	0	0	0	0	0	1	1	0	1	1	0	1	0	0	60.0	1.0	2.253418555144836	7.751326727647558	-2.529779686323849	0.9673559640832181	False	True	False	False	True	False	0.0	0.8800891540815926
chr14_23323006_G_A_b38	0.0493771	0.0	2.1972245773362196	0	0	0	0	0	1	1	0	1	1	0	1	0	0	60.0	1.0	2.253418555144836	7.751326727647558	-2.529779686323849	0.9673559640832181	False	True	False	False	True	False	0.0	0.8800891540815926
chr22_38740869_G_T_b38	0.624481	3.044522437723423	5.204006687076795	1	0	1	0	0	1	0	1	1	1	0	1	0	1	60.0	0.0	-6.685964222626614	0.0	0.179991769516036	0.0	False	True	True	False	False	False	0.0	0.8800616657711005
chr22_38740869_G_T_b38	0.624481	3.044522437723423	5.204006687076795	1	0	1	0	0	1	0	1	1	1	0	1	0	1	60.0	0.0	-6.685964222626614	0.0	0.179991769516036	0.0	False	True	True	False	False	False	0.0	0.8800616657711005
chr22_38740869_G_T_b38	0.624481	3.044522437723423	5.204006687076795	1	0	1	0	0	1	0	1	1	1	0	1	0	1	60.0	0.0	-6.685964222626614	0.0	0.179991769516036	0.0	False	True	True	False	False	False	0.0	0.8800616657711005
chr22_38740869_G_T_b38	0.624481	3.044522437723423	5.204006687076795	1	0	1	0	0	1	0	1	1	1	0	1	0	1	60.0	0.0	-6.685964222626614	0.0	0.179991769516036	0.0	False	True	True	False	False	False	0.0	0.8800616657711005
chr22_38740869_G_T_b38	0.624481	3.044522437723423	5.204006687076795	1	0	1	0	0	1	0	1	1	1	0	1	0	1	60.0	0.0	-6.685964222626614	0.0	0.179991769516036	0.0	False	True	True	False	False	False	0.0	0.8800616657711005
chr22_38740869_G_T_b38	0.624481	3.044522437723423	5.204006687076795	1	0	1	0	0	1	0	1	1	1	0	1	0	1	60.0	0.0	-6.685964222626614	0.0	0.179991769516036	0.0	False	True	True	False	False	False	0.0	0.8800616657711005
chr22_38740869_G_T_b38	0.624481	3.044522437723423	5.204006687076795	1	0	1	0	0	1	0	1	1	1	0	1	0	1	60.0	0.0	-6.685964222626614	0.0	0.179991769516036	0.0	False	True	True	False	False	False	0.0	0.8800616657711005
chr11_8917387_C_T_b38	0.100765	0.0	4.624972813284271	0	1	0	0	1	1	0	1	1	1	0	1	0	1	50.0	0.0	-5.308698495914274	0.9898798639224652	-0.1494133109449507	0.0	False	True	False	False	True	False	0.0	0.88003766743188
chr11_8917387_C_T_b38	0.100765	0.0	4.624972813284271	0	1	0	0	1	1	0	1	1	1	0	1	0	1	50.0	0.0	-5.308698495914274	0.9898798639224652	-0.1494133109449507	0.0	False	True	False	False	True	False	0.0	0.88003766743188
chr11_8917387_C_T_b38	0.100765	0.0	4.624972813284271	0	1	0	0	1	1	0	1	1	1	0	1	0	1	50.0	0.0	-5.308698495914274	0.9898798639224652	-0.1494133109449507	0.0	False	True	False	False	True	False	0.0	0.88003766743188
chr13_113520723_G_A_b38	0.304818	2.3978952727983707	2.3978952727983707	0	0	0	0	0	0	0	0	0	0	0	1	0	1	60.0	0.059	6.258147379920131	0.0	2.7693321923860665	0.9029757248926558	False	True	True	False	False	False	0.0	0.8800100757315354
chr13_113520723_G_A_b38	0.328485	2.3978952727983707	2.3978952727983707	0	0	0	0	0	0	0	0	0	0	0	1	0	1	60.0	0.059	6.258147379920131	0.0	2.7693321923860665	0.9029757248926558	False	True	True	False	False	False	0.0	0.8800100757315354
chr19_15055351_T_C_b38	0.0200045	1.791759469228055	4.356708826689592	0	0	0	0	0	0	0	0	0	0	0	0	0	0	60.0	0.001	-15.798779257276484	0.0	9.442398642988556	0.36405970082748773	True	False	True	False	False	False	0.0	0.8800053014114331
chr19_15055351_T_C_b38	0.0200045	1.791759469228055	4.356708826689592	0	0	0	0	0	0	0	0	0	0	0	0	0	0	60.0	0.001	-15.798779257276484	0.0	9.442398642988556	0.36405970082748773	True	False	True	False	False	False	0.0	0.8800053014114331
chr19_15055351_T_C_b38	0.0200045	1.791759469228055	4.356708826689592	0	0	0	0	0	0	0	0	0	0	0	0	0	0	60.0	0.001	-15.798779257276484	0.0	9.442398642988556	0.36405970082748773	True	False	True	False	False	False	0.0	0.8800053014114331
chr19_7645324_A_G_b38	0.16877	2.9444389791664403	4.2626798770413155	1	1	0	1	1	1	0	1	1	1	0	1	0	1	80.0	0.0	-3.734546925904654	2.5978896283873514	-4.010682679510431	0.0	False	True	True	False	False	False	0.0	0.879988365896702
chr19_7645324_A_G_b38	0.16877	2.9444389791664403	4.2626798770413155	1	1	0	1	1	1	0	1	1	1	0	1	0	1	80.0	0.0	-3.734546925904654	2.5978896283873514	-4.010682679510431	0.0	False	True	True	False	False	False	0.0	0.879988365896702
chr19_7645324_A_G_b38	0.16877	2.9444389791664403	4.2626798770413155	1	1	0	1	1	1	0	1	1	1	0	1	0	1	80.0	0.0	-3.734546925904654	2.5978896283873514	-4.010682679510431	0.0	False	True	True	False	False	False	0.0	0.879988365896702
chr19_7645324_A_G_b38	0.16877	2.9444389791664403	4.2626798770413155	1	1	0	1	1	1	0	1	1	1	0	1	0	1	80.0	0.0	-3.734546925904654	2.5978896283873514	-4.010682679510431	0.0	False	True	True	False	False	False	0.0	0.879988365896702
chr19_7645324_A_G_b38	0.16877	2.9444389791664403	4.2626798770413155	1	1	0	1	1	1	0	1	1	1	0	1	0	1	80.0	0.0	-3.734546925904654	2.5978896283873514	-4.010682679510431	0.0	False	True	True	False	False	False	0.0	0.879988365896702
chr19_7645324_A_G_b38	0.16877	2.9444389791664403	4.2626798770413155	1	1	0	1	1	1	0	1	1	1	0	1	0	1	80.0	0.0	-3.734546925904654	2.5978896283873514	-4.010682679510431	0.0	False	True	True	False	False	False	0.0	0.879988365896702
chr8_143043192_T_C_b38	0.00450847	2.70805020110221	3.9512437185814275	1	0	0	0	1	1	0	0	1	1	0	1	0	0	80.0	0.0	-5.205091794368915	5.21030164931334	5.509624177186517	0.0	False	True	True	False	False	False	0.0	0.8799814976852107
chr8_143043192_T_C_b38	0.00450847	2.70805020110221	3.9512437185814275	1	0	0	0	1	1	0	0	1	1	0	1	0	0	80.0	0.0	-5.205091794368915	5.21030164931334	5.509624177186517	0.0	False	True	True	False	False	False	0.0	0.8799814976852107
chr8_143043192_T_C_b38	0.00450847	2.70805020110221	3.9512437185814275	1	0	0	0	1	1	0	0	1	1	0	1	0	0	80.0	0.0	-5.205091794368915	5.21030164931334	5.509624177186517	0.0	False	True	True	False	False	False	0.0	0.8799814976852107
chr22_50153041_G_A_b38	0.00523386	0.0	1.3862943611198906	0	0	0	0	0	0	0	0	0	1	0	0	0	1	60.0	0.975	1.8797868940949185	0.0	9.503806127040257	0.08343336078689312	True	False	False	True	False	False	0.0	0.8799685435761321
chr22_50153041_G_A_b38	0.00523386	0.0	1.3862943611198906	0	0	0	0	0	0	0	0	0	1	0	0	0	1	60.0	0.975	1.8797868940949185	0.0	9.503806127040257	0.08343336078689312	True	False	False	True	False	False	0.0	0.8799685435761321
chr22_50153041_G_A_b38	0.00396181	0.0	1.3862943611198906	0	0	0	0	0	0	0	0	0	1	0	0	0	1	60.0	0.975	1.8797868940949185	0.0	9.503806127040257	0.08343336078689312	True	False	False	True	False	False	0.0	0.8799685435761321
chr22_50153041_G_A_b38	0.00371393	0.0	1.3862943611198906	0	0	0	0	0	0	0	0	0	1	0	0	0	1	60.0	0.975	1.8797868940949185	0.0	9.503806127040257	0.08343336078689312	True	False	False	True	False	False	0.0	0.8799685435761321
chr22_50153041_G_A_b38	0.00371393	0.0	1.3862943611198906	0	0	0	0	0	0	0	0	0	1	0	0	0	1	60.0	0.975	1.8797868940949185	0.0	9.503806127040257	0.08343336078689312	True	False	False	True	False	False	0.0	0.8799685435761321
chr22_50153041_G_A_b38	0.00396181	0.0	1.3862943611198906	0	0	0	0	0	0	0	0	0	1	0	0	0	1	60.0	0.975	1.8797868940949185	0.0	9.503806127040257	0.08343336078689312	True	False	False	True	False	False	0.0	0.8799685435761321
chr3_149475897_T_C_b38	0.18333	2.772588722239781	2.772588722239781	1	0	0	0	0	1	0	0	1	1	1	1	0	0	60.0	1.0	-3.7885533457674954	0.0	-0.6952123463687272	0.0	False	True	True	False	False	False	0.0	0.8799299260398118
chr10_102831636_G_T_b38	0.0346015	3.1354942159291497	4.219507705176107	1	0	0	0	0	1	0	0	1	1	1	1	1	0	60.0	0.0	-13.936416309387477	0.0	3.751201067496957	0.0	False	True	True	False	False	False	0.0	0.8799013294435669
chr10_102831636_G_T_b38	0.0346015	3.1354942159291497	4.219507705176107	1	0	0	0	0	1	0	0	1	1	1	1	1	0	60.0	0.0	-13.936416309387477	0.0	3.751201067496957	0.0	False	True	True	False	False	False	0.0	0.8799013294435669
chr19_51880316_A_C_b38	0.00343504	0.0	1.9459101490553132	0	1	0	1	1	0	0	0	0	0	0	1	0	1	40.0	0.0	8.924417851237617	0.3767154302584963	6.503205313358599	0.0	True	False	False	False	True	False	0.0	0.8798885185344065
chr19_51880316_A_C_b38	0.00343504	0.0	1.9459101490553132	0	1	0	1	1	0	0	0	0	0	0	1	0	1	40.0	0.0	8.924417851237617	0.3767154302584963	6.503205313358599	0.0	True	False	False	False	True	False	0.0	0.8798885185344065
chr19_51880316_A_C_b38	0.00343504	0.0	1.9459101490553132	0	1	0	1	1	0	0	0	0	0	0	1	0	1	40.0	0.0	8.924417851237617	0.3767154302584963	6.503205313358599	0.0	True	False	False	False	True	False	0.0	0.8798885185344065
chr19_51880316_A_C_b38	0.00343504	0.0	1.9459101490553132	0	1	0	1	1	0	0	0	0	0	0	1	0	1	40.0	0.0	8.924417851237617	0.3767154302584963	6.503205313358599	0.0	True	False	False	False	True	False	0.0	0.8798885185344065
chr20_57374816_G_T_b38	0.0149536	2.772588722239781	5.351858133476067	1	1	0	0	1	1	0	1	1	1	0	1	0	1	70.0	0.433	-2.273207707806726	0.0435713768843601	4.5797381164410496	0.0	False	True	True	False	False	False	0.0	0.8798556911927858
chr20_57374816_G_T_b38	0.0149536	2.772588722239781	5.351858133476067	1	1	0	0	1	1	0	1	1	1	0	1	0	1	70.0	0.433	-2.273207707806726	0.0435713768843601	4.5797381164410496	0.0	False	True	True	False	False	False	0.0	0.8798556911927858
chr20_57374816_G_T_b38	0.0149536	2.772588722239781	5.351858133476067	1	1	0	0	1	1	0	1	1	1	0	1	0	1	70.0	0.433	-2.273207707806726	0.0435713768843601	4.5797381164410496	0.0	False	True	True	False	False	False	0.0	0.8798556911927858
chr20_57374816_G_T_b38	0.0668631	2.772588722239781	5.351858133476067	1	1	0	0	1	1	0	1	1	1	0	1	0	1	70.0	0.433	-2.273207707806726	0.0435713768843601	4.5797381164410496	0.0	False	True	True	False	False	False	0.0	0.8798556911927858
chr20_57374816_G_T_b38	0.0146552	2.772588722239781	5.351858133476067	1	1	0	0	1	1	0	1	1	1	0	1	0	1	70.0	0.433	-2.273207707806726	0.0435713768843601	4.5797381164410496	0.0	False	True	True	False	False	False	0.0	0.8798556911927858
chr20_57374816_G_T_b38	0.0668631	2.772588722239781	5.351858133476067	1	1	0	0	1	1	0	1	1	1	0	1	0	1	70.0	0.433	-2.273207707806726	0.0435713768843601	4.5797381164410496	0.0	False	True	True	False	False	False	0.0	0.8798556911927858
chr20_57374816_G_T_b38	0.0668631	2.772588722239781	5.351858133476067	1	1	0	0	1	1	0	1	1	1	0	1	0	1	70.0	0.433	-2.273207707806726	0.0435713768843601	4.5797381164410496	0.0	False	True	True	False	False	False	0.0	0.8798556911927858
chr20_57374816_G_T_b38	0.0617007	2.772588722239781	5.351858133476067	1	1	0	0	1	1	0	1	1	1	0	1	0	1	70.0	0.433	-2.273207707806726	0.0435713768843601	4.5797381164410496	0.0	False	True	True	False	False	False	0.0	0.8798556911927858
chr20_57374816_G_T_b38	0.0617007	2.772588722239781	5.351858133476067	1	1	0	0	1	1	0	1	1	1	0	1	0	1	70.0	0.433	-2.273207707806726	0.0435713768843601	4.5797381164410496	0.0	False	True	True	False	False	False	0.0	0.8798556911927858
chr20_57374816_G_T_b38	0.0617007	2.772588722239781	5.351858133476067	1	1	0	0	1	1	0	1	1	1	0	1	0	1	70.0	0.433	-2.273207707806726	0.0435713768843601	4.5797381164410496	0.0	False	True	True	False	False	False	0.0	0.8798556911927858
chr20_57374816_G_T_b38	0.0146552	2.772588722239781	5.351858133476067	1	1	0	0	1	1	0	1	1	1	0	1	0	1	70.0	0.433	-2.273207707806726	0.0435713768843601	4.5797381164410496	0.0	False	True	True	False	False	False	0.0	0.8798556911927858
chr20_57374816_G_T_b38	0.0146552	2.772588722239781	5.351858133476067	1	1	0	0	1	1	0	1	1	1	0	1	0	1	70.0	0.433	-2.273207707806726	0.0435713768843601	4.5797381164410496	0.0	False	True	True	False	False	False	0.0	0.8798556911927858
chr8_144498892_T_C_b38	0.271722	2.1972245773362196	3.1780538303479458	0	0	0	0	0	0	0	1	0	0	0	1	0	1	60.0	0.0	-2.383319274787751	3.26953440729795	3.368897222286776	0.0	True	False	True	False	False	False	0.0	0.8797980725348936
chr8_144498892_T_C_b38	0.271722	2.1972245773362196	3.1780538303479458	0	0	0	0	0	0	0	1	0	0	0	1	0	1	60.0	0.0	-2.383319274787751	3.26953440729795	3.368897222286776	0.0	True	False	True	False	False	False	0.0	0.8797980725348936
chr8_144498892_T_C_b38	0.271722	2.1972245773362196	3.1780538303479458	0	0	0	0	0	0	0	1	0	0	0	1	0	1	60.0	0.0	-2.383319274787751	3.26953440729795	3.368897222286776	0.0	True	False	True	False	False	False	0.0	0.8797980725348936
chr8_144498892_T_C_b38	0.271722	2.1972245773362196	3.1780538303479458	0	0	0	0	0	0	0	1	0	0	0	1	0	1	60.0	0.0	-2.383319274787751	3.26953440729795	3.368897222286776	0.0	True	False	True	False	False	False	0.0	0.8797980725348936
chr8_144498892_T_C_b38	0.271722	2.1972245773362196	3.1780538303479458	0	0	0	0	0	0	0	1	0	0	0	1	0	1	60.0	0.0	-2.383319274787751	3.26953440729795	3.368897222286776	0.0	True	False	True	False	False	False	0.0	0.8797980725348936
chr8_144498892_T_C_b38	0.271722	2.1972245773362196	3.1780538303479458	0	0	0	0	0	0	0	1	0	0	0	1	0	1	60.0	0.0	-2.383319274787751	3.26953440729795	3.368897222286776	0.0	True	False	True	False	False	False	0.0	0.8797980725348936
chr8_144498892_T_C_b38	0.271722	2.1972245773362196	3.1780538303479458	0	0	0	0	0	0	0	1	0	0	0	1	0	1	60.0	0.0	-2.383319274787751	3.26953440729795	3.368897222286776	0.0	True	False	True	False	False	False	0.0	0.8797980725348936
chr8_144498892_T_C_b38	0.271722	2.1972245773362196	3.1780538303479458	0	0	0	0	0	0	0	1	0	0	0	1	0	1	60.0	0.0	-2.383319274787751	3.26953440729795	3.368897222286776	0.0	True	False	True	False	False	False	0.0	0.8797980725348936
chr8_144498892_T_C_b38	0.271722	2.1972245773362196	3.1780538303479458	0	0	0	0	0	0	0	1	0	0	0	1	0	1	60.0	0.0	-2.383319274787751	3.26953440729795	3.368897222286776	0.0	True	False	True	False	False	False	0.0	0.8797980725348936
chr8_144498892_T_C_b38	0.271722	2.1972245773362196	3.1780538303479458	0	0	0	0	0	0	0	1	0	0	0	1	0	1	60.0	0.0	-2.383319274787751	3.26953440729795	3.368897222286776	0.0	True	False	True	False	False	False	0.0	0.8797980725348936
chr8_144498892_T_C_b38	0.271722	2.1972245773362196	3.1780538303479458	0	0	0	0	0	0	0	1	0	0	0	1	0	1	60.0	0.0	-2.383319274787751	3.26953440729795	3.368897222286776	0.0	True	False	True	False	False	False	0.0	0.8797980725348936
chr6_117442429_C_T_b38	0.00582368	0.0	9.071193240566025	0	0	0	1	0	1	0	1	1	1	0	1	0	0	40.0	0.014	9.183531570597427	0.0	12.000372852068764	0.0	True	False	False	False	True	False		0.8797969337843687
chr8_19313805_C_T_b38	0.03015	2.9444389791664403	2.9444389791664403	1	0	0	0	1	1	1	1	1	1	1	1	1	0	80.0	0.0	-4.817106816718698	2.452622282014164	0.6957490095316459	0.03014888745624944	False	True	True	False	False	False	0.0	0.8797562676886432
chr6_33085221_C_T_b38	0.0198054	2.3978952727983707	2.3978952727983707	0	0	1	0	0	0	0	1	0	0	0	0	0	1	60.0	0.0	6.725980723492193	0.0	4.560319748706775	0.0	False	True	True	False	False	False	0.0	0.8797392413131171
chr6_33085221_C_T_b38	0.0198054	2.3978952727983707	2.3978952727983707	0	0	1	0	0	0	0	1	0	0	0	0	0	1	60.0	0.0	6.725980723492193	0.0	4.560319748706775	0.0	False	True	True	False	False	False	0.0	0.8797392413131171
chr6_33085221_C_T_b38	0.058371	2.3978952727983707	2.3978952727983707	0	0	1	0	0	0	0	1	0	0	0	0	0	1	60.0	0.0	6.725980723492193	0.0	4.560319748706775	0.0	False	True	True	False	False	False	0.0	0.8797392413131171
chr6_33085221_C_T_b38	0.058371	2.3978952727983707	2.3978952727983707	0	0	1	0	0	0	0	1	0	0	0	0	0	1	60.0	0.0	6.725980723492193	0.0	4.560319748706775	0.0	False	True	True	False	False	False	0.0	0.8797392413131171
chr6_33085221_C_T_b38	0.058371	2.3978952727983707	2.3978952727983707	0	0	1	0	0	0	0	1	0	0	0	0	0	1	60.0	0.0	6.725980723492193	0.0	4.560319748706775	0.0	False	True	True	False	False	False	0.0	0.8797392413131171
chr6_33085221_C_T_b38	0.0198054	2.3978952727983707	2.3978952727983707	0	0	1	0	0	0	0	1	0	0	0	0	0	1	60.0	0.0	6.725980723492193	0.0	4.560319748706775	0.0	False	True	True	False	False	False	0.0	0.8797392413131171
chr11_73900304_G_C_b38	0.855026	2.0794415416798357	3.58351893845611	1	0	0	1	0	0	0	0	0	0	0	1	0	1	40.0	1.0	2.981570527361353	0.0	7.31094598303136	0.9545832061217112	False	True	True	False	False	False	0.0	0.8797333404214019
chr11_73900304_G_C_b38	0.855026	2.0794415416798357	3.58351893845611	1	0	0	1	0	0	0	0	0	0	0	1	0	1	40.0	1.0	2.981570527361353	0.0	7.31094598303136	0.9545832061217112	False	True	True	False	False	False	0.0	0.8797333404214019
chr8_118928934_A_G_b38	0.0191935	1.791759469228055	4.941642422609304	1	0	0	1	1	0	0	1	0	0	0	1	0	1	40.0	0.695	0.1405149590897854	0.0	8.261599074127112	0.0	False	True	True	False	False	False	0.0	0.8797211603345473
chr8_118928934_A_G_b38	0.0016261	1.791759469228055	4.941642422609304	1	0	0	1	1	0	0	1	0	0	0	1	0	1	40.0	0.695	0.1405149590897854	0.0	8.261599074127112	0.0	False	True	True	False	False	False	0.0	0.8797211603345473
chr8_118928934_A_G_b38	0.0016261	1.791759469228055	4.941642422609304	1	0	0	1	1	0	0	1	0	0	0	1	0	1	40.0	0.695	0.1405149590897854	0.0	8.261599074127112	0.0	False	True	True	False	False	False	0.0	0.8797211603345473
chr8_118928934_A_G_b38	0.0191935	1.791759469228055	4.941642422609304	1	0	0	1	1	0	0	1	0	0	0	1	0	1	40.0	0.695	0.1405149590897854	0.0	8.261599074127112	0.0	False	True	True	False	False	False	0.0	0.8797211603345473
chr22_31098827_G_C_b38	0.0512339	2.6390573296152584	2.6390573296152584	1	1	1	1	1	1	1	1	1	1	0	1	0	1	80.0	1.0	-6.016708787071502	0.0	-2.351836383105365	0.0	False	True	True	False	False	False	0.0	0.87970984486483
chr2_100968433_C_T_b38	0.2386	0.0	1.791759469228055	0	0	0	0	1	1	0	1	1	1	0	1	0	1	80.0	0.0	10.169479595819148	0.947838275289076	1.5712459748820535	0.4641264191188057	True	False	False	True	False	False	0.0	0.8797054325494028
chr2_100968433_C_T_b38	0.332266	0.0	1.791759469228055	0	0	0	0	1	1	0	1	1	1	0	1	0	1	80.0	0.0	10.169479595819148	0.947838275289076	1.5712459748820535	0.4641264191188057	True	False	False	True	False	False	0.0	0.8797054325494028
chr2_100968433_C_T_b38	0.103701	0.0	1.791759469228055	0	0	0	0	1	1	0	1	1	1	0	1	0	1	80.0	0.0	10.169479595819148	0.947838275289076	1.5712459748820535	0.4641264191188057	True	False	False	True	False	False	0.0	0.8797054325494028
chr2_100968433_C_T_b38	0.103701	0.0	1.791759469228055	0	0	0	0	1	1	0	1	1	1	0	1	0	1	80.0	0.0	10.169479595819148	0.947838275289076	1.5712459748820535	0.4641264191188057	True	False	False	True	False	False	0.0	0.8797054325494028
chr2_100968433_C_T_b38	0.103701	0.0	1.791759469228055	0	0	0	0	1	1	0	1	1	1	0	1	0	1	80.0	0.0	10.169479595819148	0.947838275289076	1.5712459748820535	0.4641264191188057	True	False	False	True	False	False	0.0	0.8797054325494028
chr2_100968433_C_T_b38	0.332266	0.0	1.791759469228055	0	0	0	0	1	1	0	1	1	1	0	1	0	1	80.0	0.0	10.169479595819148	0.947838275289076	1.5712459748820535	0.4641264191188057	True	False	False	True	False	False	0.0	0.8797054325494028
chr2_100968433_C_T_b38	0.332266	0.0	1.791759469228055	0	0	0	0	1	1	0	1	1	1	0	1	0	1	80.0	0.0	10.169479595819148	0.947838275289076	1.5712459748820535	0.4641264191188057	True	False	False	True	False	False	0.0	0.8797054325494028
chr2_100968433_C_T_b38	0.244171	0.0	1.791759469228055	0	0	0	0	1	1	0	1	1	1	0	1	0	1	80.0	0.0	10.169479595819148	0.947838275289076	1.5712459748820535	0.4641264191188057	True	False	False	True	False	False	0.0	0.8797054325494028
chr2_100968433_C_T_b38	0.244171	0.0	1.791759469228055	0	0	0	0	1	1	0	1	1	1	0	1	0	1	80.0	0.0	10.169479595819148	0.947838275289076	1.5712459748820535	0.4641264191188057	True	False	False	True	False	False	0.0	0.8797054325494028
chr2_100968433_C_T_b38	0.244171	0.0	1.791759469228055	0	0	0	0	1	1	0	1	1	1	0	1	0	1	80.0	0.0	10.169479595819148	0.947838275289076	1.5712459748820535	0.4641264191188057	True	False	False	True	False	False	0.0	0.8797054325494028
chr2_100968433_C_T_b38	0.2386	0.0	1.791759469228055	0	0	0	0	1	1	0	1	1	1	0	1	0	1	80.0	0.0	10.169479595819148	0.947838275289076	1.5712459748820535	0.4641264191188057	True	False	False	True	False	False	0.0	0.8797054325494028
chr2_100968433_C_T_b38	0.2386	0.0	1.791759469228055	0	0	0	0	1	1	0	1	1	1	0	1	0	1	80.0	0.0	10.169479595819148	0.947838275289076	1.5712459748820535	0.4641264191188057	True	False	False	True	False	False	0.0	0.8797054325494028
chr15_84839076_G_A_b38	0.0442879	3.091042453358316	3.091042453358316	1	0	0	0	0	1	0	0	1	1	0	1	0	1	60.0	0.0	-5.958811840894806	0.0	3.228598788149576	1.750330992491492	False	True	True	False	False	False	0.0	0.8797019168142112
chr15_84839076_G_A_b38	0.0442879	3.091042453358316	3.091042453358316	1	0	0	0	0	1	0	0	1	1	0	1	0	1	60.0	0.0	-5.958811840894806	0.0	3.228598788149576	1.750330992491492	False	True	True	False	False	False	0.0	0.8797019168142112
chr19_44891712_T_G_b38	0.0331393	3.1780538303479458	3.1780538303479458	0	0	0	0	0	1	1	1	1	1	1	1	0	0	80.0	0.347	-10.601660370825014	0.0	-2.214459630866287	0.0	True	False	True	False	False	False	0.0	0.8796805668395201
chr19_44891712_T_G_b38	0.545268	3.1780538303479458	3.1780538303479458	0	0	0	0	0	1	1	1	1	1	1	1	0	0	80.0	0.347	-10.601660370825014	0.0	-2.214459630866287	0.0	True	False	True	False	False	False	0.0	0.8796805668395201
chr19_44891712_T_G_b38	0.545268	3.1780538303479458	3.1780538303479458	0	0	0	0	0	1	1	1	1	1	1	1	0	0	80.0	0.347	-10.601660370825014	0.0	-2.214459630866287	0.0	True	False	True	False	False	False	0.0	0.8796805668395201
chr19_44891712_T_G_b38	0.0331393	3.1780538303479458	3.1780538303479458	0	0	0	0	0	1	1	1	1	1	1	1	0	0	80.0	0.347	-10.601660370825014	0.0	-2.214459630866287	0.0	True	False	True	False	False	False	0.0	0.8796805668395201
chr19_44891712_T_G_b38	0.521155	3.1780538303479458	3.1780538303479458	0	0	0	0	0	1	1	1	1	1	1	1	0	0	80.0	0.347	-10.601660370825014	0.0	-2.214459630866287	0.0	True	False	True	False	False	False	0.0	0.8796805668395201
chr19_44891712_T_G_b38	0.521155	3.1780538303479458	3.1780538303479458	0	0	0	0	0	1	1	1	1	1	1	1	0	0	80.0	0.347	-10.601660370825014	0.0	-2.214459630866287	0.0	True	False	True	False	False	False	0.0	0.8796805668395201
chr11_28108435_C_A_b38	0.331868	2.8903717578961645	2.8903717578961645	1	0	0	0	1	1	1	1	1	1	1	1	0	0	80.0	0.0	1.2239112905516705	0.0	-1.027772184896499	0.0	False	True	True	False	False	False	0.0	0.8796059575775197
chr12_14774891_C_G_b38	0.0326169	3.091042453358316	4.454347296253507	1	1	0	0	0	1	1	1	1	1	1	1	0	0	70.0	0.0	-3.9062059040564447	0.0	0.1751292366396555	0.0	False	True	True	False	False	False	0.0	0.8795926645611828
chr12_14774891_C_G_b38	0.0326169	3.091042453358316	4.454347296253507	1	1	0	0	0	1	1	1	1	1	1	1	0	0	70.0	0.0	-3.9062059040564447	0.0	0.1751292366396555	0.0	False	True	True	False	False	False	0.0	0.8795926645611828
chr12_14774891_C_G_b38	0.0326169	3.091042453358316	4.454347296253507	1	1	0	0	0	1	1	1	1	1	1	1	0	0	70.0	0.0	-3.9062059040564447	0.0	0.1751292366396555	0.0	False	True	True	False	False	False	0.0	0.8795926645611828
chr12_49632640_C_T_b38	0.0752189	2.8903717578961645	5.484796933490655	1	0	0	1	1	0	0	1	0	1	0	1	0	1	80.0	1.0	-0.1253988634384102	8.846500446182198	7.452309141633648	0.32454126982025855	False	True	True	False	False	False	0.0	0.8795640186119676
chr12_49632640_C_T_b38	0.0752189	2.8903717578961645	5.484796933490655	1	0	0	1	1	0	0	1	0	1	0	1	0	1	80.0	1.0	-0.1253988634384102	8.846500446182198	7.452309141633648	0.32454126982025855	False	True	True	False	False	False	0.0	0.8795640186119676
chr12_49632640_C_T_b38	0.0752189	2.8903717578961645	5.484796933490655	1	0	0	1	1	0	0	1	0	1	0	1	0	1	80.0	1.0	-0.1253988634384102	8.846500446182198	7.452309141633648	0.32454126982025855	False	True	True	False	False	False	0.0	0.8795640186119676
chr12_49632640_C_T_b38	0.0752189	2.8903717578961645	5.484796933490655	1	0	0	1	1	0	0	1	0	1	0	1	0	1	80.0	1.0	-0.1253988634384102	8.846500446182198	7.452309141633648	0.32454126982025855	False	True	True	False	False	False	0.0	0.8795640186119676
chr12_49632640_C_T_b38	0.0752189	2.8903717578961645	5.484796933490655	1	0	0	1	1	0	0	1	0	1	0	1	0	1	80.0	1.0	-0.1253988634384102	8.846500446182198	7.452309141633648	0.32454126982025855	False	True	True	False	False	False	0.0	0.8795640186119676
chr12_49632640_C_T_b38	0.0752189	2.8903717578961645	5.484796933490655	1	0	0	1	1	0	0	1	0	1	0	1	0	1	80.0	1.0	-0.1253988634384102	8.846500446182198	7.452309141633648	0.32454126982025855	False	True	True	False	False	False	0.0	0.8795640186119676
chr12_49632640_C_T_b38	0.0752189	2.8903717578961645	5.484796933490655	1	0	0	1	1	0	0	1	0	1	0	1	0	1	80.0	1.0	-0.1253988634384102	8.846500446182198	7.452309141633648	0.32454126982025855	False	True	True	False	False	False	0.0	0.8795640186119676
chr7_98107265_C_G_b38	0.0304057	2.302585092994046	2.772588722239781	0	1	0	0	1	1	1	1	1	1	1	1	0	0	60.0	1.0	5.519266573811233	0.0	7.975970581391493	0.5914246095439921	False	True	True	False	False	False	0.0	0.8795502059459605
chr8_140511666_G_A_b38	0.0153045	3.044522437723423	3.044522437723423	0	0	0	1	1	1	1	1	1	1	1	1	0	0	80.0	0.0	0.3406606102840331	0.5831224276865319	1.8389494466848648	0.0	True	False	True	False	False	False	0.0	0.8795200828956208
chr17_4736302_G_T_b38	0.0866032	2.6390573296152584	2.70805020110221	1	0	1	0	1	1	0	1	1	0	1	1	0	1	40.0	0.0	-7.190808341494233	0.0	-0.986787653858208	0.0	False	True	True	False	False	False	0.0	0.8795150416529001
chr17_4736302_G_T_b38	0.0866032	2.6390573296152584	2.70805020110221	1	0	1	0	1	1	0	1	1	0	1	1	0	1	40.0	0.0	-7.190808341494233	0.0	-0.986787653858208	0.0	False	True	True	False	False	False	0.0	0.8795150416529001
chr22_45207750_C_G_b38	0.00226992	3.1354942159291497	3.1354942159291497	1	0	0	1	0	1	0	0	1	0	0	1	0	1	70.0	0.0	-0.0943567631847321	0.0	5.00983286047277	1.1361355836756957	False	True	True	False	False	False	0.0	0.8795058458996563
chr22_45207750_C_G_b38	0.00226992	3.1354942159291497	3.1354942159291497	1	0	0	1	0	1	0	0	1	0	0	1	0	1	70.0	0.0	-0.0943567631847321	0.0	5.00983286047277	1.1361355836756957	False	True	True	False	False	False	0.0	0.8795058458996563
chr22_45207750_C_G_b38	0.00226992	3.1354942159291497	3.1354942159291497	1	0	0	1	0	1	0	0	1	0	0	1	0	1	70.0	0.0	-0.0943567631847321	0.0	5.00983286047277	1.1361355836756957	False	True	True	False	False	False	0.0	0.8795058458996563
chr9_81673886_A_G_b38	0.0204323	1.6094379124341003	9.375006993531416	0	0	0	0	0	0	0	0	0	0	0	1	0	1	50.0	0.0	8.256867554458998	0.0	5.679857854578827	0.0	True	False	True	False	False	False		0.8794961936112518
chr5_151027895_T_C_b38	0.0354781	2.70805020110221	4.31748811353631	0	0	0	0	0	1	0	1	1	1	0	1	0	1	60.0	0.0	-13.555459146265674	0.0	9.22556025668304	0.06822723570479106	False	True	True	False	False	False	0.0	0.879491092418488
chr5_151027895_T_C_b38	0.0354781	2.70805020110221	4.31748811353631	0	0	0	0	0	1	0	1	1	1	0	1	0	1	60.0	0.0	-13.555459146265674	0.0	9.22556025668304	0.06822723570479106	False	True	True	False	False	False	0.0	0.879491092418488
chr5_177304451_G_T_b38	0.986845	3.091042453358316	3.091042453358316	0	0	1	0	1	1	1	1	1	1	1	1	0	0	60.0	0.998	0.0312015548694834	5.4726923527370674	-2.992869984825468	0.0	True	False	True	False	False	False	0.0	0.8794651710024759
chr5_177304451_G_T_b38	0.986845	3.091042453358316	3.091042453358316	0	0	1	0	1	1	1	1	1	1	1	1	0	0	60.0	0.998	0.0312015548694834	5.4726923527370674	-2.992869984825468	0.0	True	False	True	False	False	False	0.0	0.8794651710024759
chr5_177304451_G_T_b38	0.986845	3.091042453358316	3.091042453358316	0	0	1	0	1	1	1	1	1	1	1	1	0	0	60.0	0.998	0.0312015548694834	5.4726923527370674	-2.992869984825468	0.0	True	False	True	False	False	False	0.0	0.8794651710024759
chr5_177304451_G_T_b38	0.986845	3.091042453358316	3.091042453358316	0	0	1	0	1	1	1	1	1	1	1	1	0	0	60.0	0.998	0.0312015548694834	5.4726923527370674	-2.992869984825468	0.0	True	False	True	False	False	False	0.0	0.8794651710024759
chr5_177304451_G_T_b38	0.986845	3.091042453358316	3.091042453358316	0	0	1	0	1	1	1	1	1	1	1	1	0	0	60.0	0.998	0.0312015548694834	5.4726923527370674	-2.992869984825468	0.0	True	False	True	False	False	False	0.0	0.8794651710024759
chr19_1784945_A_G_b38	0.0200616	0.0	0.6931471805599453	0	0	1	0	0	0	0	0	0	0	0	0	0	1	60.0	0.985	-6.013563562617192	0.7160349994703576	11.066740690459229	1.7618309443341094	False	True	False	True	False	False	0.0	0.879445272876977
chr19_1784945_A_G_b38	0.0200616	0.0	0.6931471805599453	0	0	1	0	0	0	0	0	0	0	0	0	0	1	60.0	0.985	-6.013563562617192	0.7160349994703576	11.066740690459229	1.7618309443341094	False	True	False	True	False	False	0.0	0.879445272876977
chr14_35402754_G_A_b38	0.469998	2.8903717578961645	4.663439094112067	1	0	0	0	1	1	1	1	1	1	1	1	0	0	80.0	0.0	-8.706318163204084	0.0	-1.5503213332512686	0.034163542751336484	False	True	True	False	False	False	0.0	0.8794232749647297
chr14_35402754_G_A_b38	0.469998	2.8903717578961645	4.663439094112067	1	0	0	0	1	1	1	1	1	1	1	1	0	0	80.0	0.0	-8.706318163204084	0.0	-1.5503213332512686	0.034163542751336484	False	True	True	False	False	False	0.0	0.8794232749647297
chr7_102472646_T_C_b38	0.0589006	3.6375861597263857	6.255750041753367	0	0	0	0	0	1	0	1	1	1	1	1	0	1	80.0	0.0	-1.253906847892163	6.205400376877579	2.976840803482752	0.0	False	True	True	False	False	False	0.0	0.8794117139201697
chr7_102472646_T_C_b38	0.0589006	3.6375861597263857	6.255750041753367	0	0	0	0	0	1	0	1	1	1	1	1	0	1	80.0	0.0	-1.253906847892163	6.205400376877579	2.976840803482752	0.0	False	True	True	False	False	False	0.0	0.8794117139201697
chr7_102472646_T_C_b38	0.0272404	3.6375861597263857	6.255750041753367	0	0	0	0	0	1	0	1	1	1	1	1	0	1	80.0	0.0	-1.253906847892163	6.205400376877579	2.976840803482752	0.0	False	True	True	False	False	False	0.0	0.8794117139201697
chr7_102472646_T_C_b38	0.0589006	3.6375861597263857	6.255750041753367	0	0	0	0	0	1	0	1	1	1	1	1	0	1	80.0	0.0	-1.253906847892163	6.205400376877579	2.976840803482752	0.0	False	True	True	False	False	False	0.0	0.8794117139201697
chr7_102472646_T_C_b38	0.0272404	3.6375861597263857	6.255750041753367	0	0	0	0	0	1	0	1	1	1	1	1	0	1	80.0	0.0	-1.253906847892163	6.205400376877579	2.976840803482752	0.0	False	True	True	False	False	False	0.0	0.8794117139201697
chr7_102472646_T_C_b38	0.0272404	3.6375861597263857	6.255750041753367	0	0	0	0	0	1	0	1	1	1	1	1	0	1	80.0	0.0	-1.253906847892163	6.205400376877579	2.976840803482752	0.0	False	True	True	False	False	False	0.0	0.8794117139201697
chr7_102472646_T_C_b38	0.0589006	3.6375861597263857	6.255750041753367	0	0	0	0	0	1	0	1	1	1	1	1	0	1	80.0	0.0	-1.253906847892163	6.205400376877579	2.976840803482752	0.0	False	True	True	False	False	False	0.0	0.8794117139201697
chr7_102472646_T_C_b38	0.0272404	3.6375861597263857	6.255750041753367	0	0	0	0	0	1	0	1	1	1	1	1	0	1	80.0	0.0	-1.253906847892163	6.205400376877579	2.976840803482752	0.0	False	True	True	False	False	False	0.0	0.8794117139201697
chr7_102472646_T_C_b38	0.0589006	3.6375861597263857	6.255750041753367	0	0	0	0	0	1	0	1	1	1	1	1	0	1	80.0	0.0	-1.253906847892163	6.205400376877579	2.976840803482752	0.0	False	True	True	False	False	False	0.0	0.8794117139201697
chr7_102472646_T_C_b38	0.0272404	3.6375861597263857	6.255750041753367	0	0	0	0	0	1	0	1	1	1	1	1	0	1	80.0	0.0	-1.253906847892163	6.205400376877579	2.976840803482752	0.0	False	True	True	False	False	False	0.0	0.8794117139201697
chr6_34247451_G_A_b38	0.00877342	3.7376696182833684	3.7376696182833684	1	0	0	1	0	1	0	1	1	1	1	1	0	1	80.0	0.007	-9.803424727905158	2.3804747605794407	0.3264716529330016	0.0	False	True	True	False	False	False	0.0	0.8794096063112147
chr6_34247451_G_A_b38	0.00877342	3.7376696182833684	3.7376696182833684	1	0	0	1	0	1	0	1	1	1	1	1	0	1	80.0	0.007	-9.803424727905158	2.3804747605794407	0.3264716529330016	0.0	False	True	True	False	False	False	0.0	0.8794096063112147
chr20_62289334_C_T_b38	0.396141	0.0	1.6094379124341003	0	1	0	1	1	1	0	0	1	0	0	1	0	1	60.0	0.895	6.9975413753429	2.4607665108869696	5.880626465241718	0.6143493893413705	True	False	False	True	False	False	0.3476	0.8793991292320539
chr20_62289334_C_T_b38	0.396141	0.0	1.6094379124341003	0	1	0	1	1	1	0	0	1	0	0	1	0	1	60.0	0.895	6.9975413753429	2.4607665108869696	5.880626465241718	0.6143493893413705	True	False	False	True	False	False	0.3476	0.8793991292320539
chr20_62289334_C_T_b38	0.396141	0.0	1.6094379124341003	0	1	0	1	1	1	0	0	1	0	0	1	0	1	60.0	0.895	6.9975413753429	2.4607665108869696	5.880626465241718	0.6143493893413705	True	False	False	True	False	False	0.3476	0.8793991292320539
chr20_62289334_C_T_b38	0.76555	0.0	1.6094379124341003	0	1	0	1	1	1	0	0	1	0	0	1	0	1	60.0	0.895	6.9975413753429	2.4607665108869696	5.880626465241718	0.6143493893413705	True	False	False	True	False	False	0.3476	0.8793991292320539
chr20_62289334_C_T_b38	0.396141	0.0	1.6094379124341003	0	1	0	1	1	1	0	0	1	0	0	1	0	1	60.0	0.895	6.9975413753429	2.4607665108869696	5.880626465241718	0.6143493893413705	True	False	False	True	False	False	0.3476	0.8793991292320539
chr20_62289334_C_T_b38	0.76555	0.0	1.6094379124341003	0	1	0	1	1	1	0	0	1	0	0	1	0	1	60.0	0.895	6.9975413753429	2.4607665108869696	5.880626465241718	0.6143493893413705	True	False	False	True	False	False	0.3476	0.8793991292320539
chr20_62289334_C_T_b38	0.76555	0.0	1.6094379124341003	0	1	0	1	1	1	0	0	1	0	0	1	0	1	60.0	0.895	6.9975413753429	2.4607665108869696	5.880626465241718	0.6143493893413705	True	False	False	True	False	False	0.3476	0.8793991292320539
chr20_62289334_C_T_b38	0.0189661	0.0	1.6094379124341003	0	1	0	1	1	1	0	0	1	0	0	1	0	1	60.0	0.895	6.9975413753429	2.4607665108869696	5.880626465241718	0.6143493893413705	True	False	False	True	False	False	0.3476	0.8793991292320539
chr20_62289334_C_T_b38	0.0189661	0.0	1.6094379124341003	0	1	0	1	1	1	0	0	1	0	0	1	0	1	60.0	0.895	6.9975413753429	2.4607665108869696	5.880626465241718	0.6143493893413705	True	False	False	True	False	False	0.3476	0.8793991292320539
chr20_62289334_C_T_b38	0.0189661	0.0	1.6094379124341003	0	1	0	1	1	1	0	0	1	0	0	1	0	1	60.0	0.895	6.9975413753429	2.4607665108869696	5.880626465241718	0.6143493893413705	True	False	False	True	False	False	0.3476	0.8793991292320539
chr20_62289334_C_T_b38	0.458691	0.0	1.6094379124341003	0	1	0	1	1	1	0	0	1	0	0	1	0	1	60.0	0.895	6.9975413753429	2.4607665108869696	5.880626465241718	0.6143493893413705	True	False	False	True	False	False	0.3476	0.8793991292320539
chr20_62289334_C_T_b38	0.458691	0.0	1.6094379124341003	0	1	0	1	1	1	0	0	1	0	0	1	0	1	60.0	0.895	6.9975413753429	2.4607665108869696	5.880626465241718	0.6143493893413705	True	False	False	True	False	False	0.3476	0.8793991292320539
chr20_62289334_C_T_b38	0.458691	0.0	1.6094379124341003	0	1	0	1	1	1	0	0	1	0	0	1	0	1	60.0	0.895	6.9975413753429	2.4607665108869696	5.880626465241718	0.6143493893413705	True	False	False	True	False	False	0.3476	0.8793991292320539
chr20_62289334_C_T_b38	0.458691	0.0	1.6094379124341003	0	1	0	1	1	1	0	0	1	0	0	1	0	1	60.0	0.895	6.9975413753429	2.4607665108869696	5.880626465241718	0.6143493893413705	True	False	False	True	False	False	0.3476	0.8793991292320539
chr20_62289334_C_T_b38	0.0189661	0.0	1.6094379124341003	0	1	0	1	1	1	0	0	1	0	0	1	0	1	60.0	0.895	6.9975413753429	2.4607665108869696	5.880626465241718	0.6143493893413705	True	False	False	True	False	False	0.3476	0.8793991292320539
chr20_62289334_C_T_b38	0.76555	0.0	1.6094379124341003	0	1	0	1	1	1	0	0	1	0	0	1	0	1	60.0	0.895	6.9975413753429	2.4607665108869696	5.880626465241718	0.6143493893413705	True	False	False	True	False	False	0.3476	0.8793991292320539
chr20_35436939_A_G_b38	0.0179492	1.791759469228055	5.883322388488279	0	0	0	0	0	1	0	0	1	1	0	1	0	0	40.0	0.087	8.299664755584677	0.0	1.3624611504288922	0.35609734046462904	True	False	True	False	False	False	0.0	0.8793472756605247
chr12_21457093_G_A_b38	0.0115891	2.0794415416798357	2.0794415416798357	0	0	1	0	0	1	0	0	1	1	0	1	0	1	40.0	0.002	-1.427483292355464	15.432257875802662	2.3459093338795327	1.7176266730378558	True	False	True	False	False	False	0.0	0.8792631724155624
chr12_21457093_G_A_b38	0.0115891	2.0794415416798357	2.0794415416798357	0	0	1	0	0	1	0	0	1	1	0	1	0	1	40.0	0.002	-1.427483292355464	15.432257875802662	2.3459093338795327	1.7176266730378558	True	False	True	False	False	False	0.0	0.8792631724155624
chr12_21457093_G_A_b38	0.0115891	2.0794415416798357	2.0794415416798357	0	0	1	0	0	1	0	0	1	1	0	1	0	1	40.0	0.002	-1.427483292355464	15.432257875802662	2.3459093338795327	1.7176266730378558	True	False	True	False	False	False	0.0	0.8792631724155624
chr12_121761749_A_G_b38	0.0413774	2.4849066497880004	2.4849066497880004	0	0	0	0	0	1	0	1	1	1	0	1	0	1	60.0	0.0	-6.424183721298846	0.1614106478964334	-1.668774690523371	1.0690530380388172	True	False	True	False	False	False	0.0	0.8792079450398796
chr12_121761749_A_G_b38	0.0413774	2.4849066497880004	2.4849066497880004	0	0	0	0	0	1	0	1	1	1	0	1	0	1	60.0	0.0	-6.424183721298846	0.1614106478964334	-1.668774690523371	1.0690530380388172	True	False	True	False	False	False	0.0	0.8792079450398796
chr12_121761749_A_G_b38	0.0529687	2.4849066497880004	2.4849066497880004	0	0	0	0	0	1	0	1	1	1	0	1	0	1	60.0	0.0	-6.424183721298846	0.1614106478964334	-1.668774690523371	1.0690530380388172	True	False	True	False	False	False	0.0	0.8792079450398796
chr12_121761749_A_G_b38	0.0529687	2.4849066497880004	2.4849066497880004	0	0	0	0	0	1	0	1	1	1	0	1	0	1	60.0	0.0	-6.424183721298846	0.1614106478964334	-1.668774690523371	1.0690530380388172	True	False	True	False	False	False	0.0	0.8792079450398796
chr12_121761749_A_G_b38	0.0529687	2.4849066497880004	2.4849066497880004	0	0	0	0	0	1	0	1	1	1	0	1	0	1	60.0	0.0	-6.424183721298846	0.1614106478964334	-1.668774690523371	1.0690530380388172	True	False	True	False	False	False	0.0	0.8792079450398796
chr12_121761749_A_G_b38	0.0413774	2.4849066497880004	2.4849066497880004	0	0	0	0	0	1	0	1	1	1	0	1	0	1	60.0	0.0	-6.424183721298846	0.1614106478964334	-1.668774690523371	1.0690530380388172	True	False	True	False	False	False	0.0	0.8792079450398796
chr19_49811481_A_C_b38	0.999978	0.0	2.3978952727983707	0	0	0	0	0	1	0	1	1	0	0	1	0	1	60.0	0.001	-3.1480921040399625	0.2305177645679093	11.355258178417545	0.3788865035315343	False	True	False	False	True	False	0.3258	0.8791737423943202
chr19_49811481_A_C_b38	0.999978	0.0	2.3978952727983707	0	0	0	0	0	1	0	1	1	0	0	1	0	1	60.0	0.001	-3.1480921040399625	0.2305177645679093	11.355258178417545	0.3788865035315343	False	True	False	False	True	False	0.3258	0.8791737423943202
chr19_49811481_A_C_b38	0.999978	0.0	2.3978952727983707	0	0	0	0	0	1	0	1	1	0	0	1	0	1	60.0	0.001	-3.1480921040399625	0.2305177645679093	11.355258178417545	0.3788865035315343	False	True	False	False	True	False	0.3258	0.8791737423943202
chr12_122996449_C_T_b38	0.0295752	2.302585092994046	2.1972245773362196	0	0	0	1	0	1	0	0	1	1	0	1	0	1	70.0	0.0	1.5956684477686467	0.0	-5.130495275877024	0.0	True	False	True	False	False	False	0.0	0.8791446774427041
chr12_122996449_C_T_b38	0.0295752	2.302585092994046	2.1972245773362196	0	0	0	1	0	1	0	0	1	1	0	1	0	1	70.0	0.0	1.5956684477686467	0.0	-5.130495275877024	0.0	True	False	True	False	False	False	0.0	0.8791446774427041
chr20_63946440_C_A_b38	0.105464	2.6390573296152584	2.5649493574615367	0	0	0	1	0	1	0	0	1	1	0	1	0	1	80.0	0.0	0.6112030126589117	0.0	-3.052820649224984	0.0	True	False	True	False	False	False	0.0	0.879127535304955
chr20_63946440_C_A_b38	0.105464	2.6390573296152584	2.5649493574615367	0	0	0	1	0	1	0	0	1	1	0	1	0	1	80.0	0.0	0.6112030126589117	0.0	-3.052820649224984	0.0	True	False	True	False	False	False	0.0	0.879127535304955
chr5_224518_A_G_b38	0.0543619	0.0	5.075173815233827	1	1	0	0	0	0	0	0	0	1	0	1	0	1	50.0	1.0	11.300678038074356	0.0	10.7141375543642	0.0	False	True	False	False	True	False	0.0	0.8791252683256352
chr5_224518_A_G_b38	0.0451326	0.0	5.075173815233827	1	1	0	0	0	0	0	0	0	1	0	1	0	1	50.0	1.0	11.300678038074356	0.0	10.7141375543642	0.0	False	True	False	False	True	False	0.0	0.8791252683256352
chr5_224518_A_G_b38	0.0543619	0.0	5.075173815233827	1	1	0	0	0	0	0	0	0	1	0	1	0	1	50.0	1.0	11.300678038074356	0.0	10.7141375543642	0.0	False	True	False	False	True	False	0.0	0.8791252683256352
chr5_224518_A_G_b38	0.0451326	0.0	5.075173815233827	1	1	0	0	0	0	0	0	0	1	0	1	0	1	50.0	1.0	11.300678038074356	0.0	10.7141375543642	0.0	False	True	False	False	True	False	0.0	0.8791252683256352
chr5_224518_A_G_b38	0.0451326	0.0	5.075173815233827	1	1	0	0	0	0	0	0	0	1	0	1	0	1	50.0	1.0	11.300678038074356	0.0	10.7141375543642	0.0	False	True	False	False	True	False	0.0	0.8791252683256352
chr5_224518_A_G_b38	0.0543619	0.0	5.075173815233827	1	1	0	0	0	0	0	0	0	1	0	1	0	1	50.0	1.0	11.300678038074356	0.0	10.7141375543642	0.0	False	True	False	False	True	False	0.0	0.8791252683256352
chr5_151030658_C_A_b38	0.35831	0.0	3.713572066704308	0	1	0	0	1	1	0	0	1	1	1	1	0	1	50.0	0.994	-11.808100285154902	0.0	0.8576568920094587	0.0	False	True	False	False	True	False	0.0	0.8791246517109722
chr5_151030658_C_A_b38	0.35831	0.0	3.713572066704308	0	1	0	0	1	1	0	0	1	1	1	1	0	1	50.0	0.994	-11.808100285154902	0.0	0.8576568920094587	0.0	False	True	False	False	True	False	0.0	0.8791246517109722
chr5_151030658_C_A_b38	0.0727327	0.0	3.713572066704308	0	1	0	0	1	1	0	0	1	1	1	1	0	1	50.0	0.994	-11.808100285154902	0.0	0.8576568920094587	0.0	False	True	False	False	True	False	0.0	0.8791246517109722
chr5_151030658_C_A_b38	0.0727327	0.0	3.713572066704308	0	1	0	0	1	1	0	0	1	1	1	1	0	1	50.0	0.994	-11.808100285154902	0.0	0.8576568920094587	0.0	False	True	False	False	True	False	0.0	0.8791246517109722
chr5_151030658_C_A_b38	0.0243459	0.0	3.713572066704308	0	1	0	0	1	1	0	0	1	1	1	1	0	1	50.0	0.994	-11.808100285154902	0.0	0.8576568920094587	0.0	False	True	False	False	True	False	0.0	0.8791246517109722
chr5_151030658_C_A_b38	0.0243459	0.0	3.713572066704308	0	1	0	0	1	1	0	0	1	1	1	1	0	1	50.0	0.994	-11.808100285154902	0.0	0.8576568920094587	0.0	False	True	False	False	True	False	0.0	0.8791246517109722
chr5_151030658_C_A_b38	0.0173396	0.0	3.713572066704308	0	1	0	0	1	1	0	0	1	1	1	1	0	1	50.0	0.994	-11.808100285154902	0.0	0.8576568920094587	0.0	False	True	False	False	True	False	0.0	0.8791246517109722
chr5_151030658_C_A_b38	0.0173396	0.0	3.713572066704308	0	1	0	0	1	1	0	0	1	1	1	1	0	1	50.0	0.994	-11.808100285154902	0.0	0.8576568920094587	0.0	False	True	False	False	True	False	0.0	0.8791246517109722
chr6_38832433_T_C_b38	0.0301202	0.0	1.0986122886681098	1	0	1	0	0	0	0	0	0	0	0	0	0	0	20.0	0.0	6.160151501979036	1.730929325570707	-0.5086020084823843	0.404230174286596	False	True	False	False	True	False	0.0	0.8791238296976738
chr6_38832433_T_C_b38	0.0329115	0.0	1.0986122886681098	1	0	1	0	0	0	0	0	0	0	0	0	0	0	20.0	0.0	6.160151501979036	1.730929325570707	-0.5086020084823843	0.404230174286596	False	True	False	False	True	False	0.0	0.8791238296976738
chr17_44910155_G_A_b38	0.768039	2.70805020110221	2.772588722239781	1	0	1	0	1	1	0	1	1	1	1	1	0	0	60.0	0.891	-6.805386387502066	0.0	4.5985384312790245	0.0	False	True	True	False	False	False	0.0	0.8791210461143794
chr17_44910155_G_A_b38	0.768039	2.70805020110221	2.772588722239781	1	0	1	0	1	1	0	1	1	1	1	1	0	0	60.0	0.891	-6.805386387502066	0.0	4.5985384312790245	0.0	False	True	True	False	False	False	0.0	0.8791210461143794
chr18_48625198_C_T_b38	0.0345168	0.0	2.3978952727983707	0	0	0	0	0	1	0	0	1	0	0	1	0	1	50.0	0.685	0.8786239399479349	0.7075473882877839	-1.649885513665751	0.0	False	True	False	False	True	False		0.8791092046287655
chr15_65065220_A_G_b38	0.0443788	0.0	1.6094379124341003	0	0	1	1	0	1	0	0	1	1	0	1	0	0	50.0	0.998	8.893990371643318	0.0	-0.1190333623507839	0.0	False	True	False	False	True	False	0.0	0.8791081252159282
chr6_135190366_A_T_b38	0.0411772	0.0	2.995732273553991	0	1	0	0	0	1	0	0	1	0	0	1	1	1	20.0	0.911	-11.182679866125415	4.195103300205206	-3.007837805568009	0.1316848774731767	True	False	False	False	True	False	0.0	0.8790467137460427
chr16_56683684_G_A_b38	0.773772	0.0	6.240275845170769	1	0	1	1	0	1	0	1	1	1	1	1	1	1	40.0	0.0	8.03369841531442	9.245526395950854	5.45419542705524	0.25217712509643864	False	True	False	False	True	False	0.0	0.8790157916677559
chr16_56683684_G_A_b38	0.773772	0.0	6.240275845170769	1	0	1	1	0	1	0	1	1	1	1	1	1	1	40.0	0.0	8.03369841531442	9.245526395950854	5.45419542705524	0.25217712509643864	False	True	False	False	True	False	0.0	0.8790157916677559
chr19_37678754_G_C_b38	0.00941616	0.0	2.995732273553991	1	0	0	0	0	0	0	0	0	0	0	1	0	1	60.0	0.007	-7.613194705773571	0.0	5.471895623385201	0.0	False	True	False	False	True	False	0.0	0.8789973395608845
chr22_43498241_C_T_b38	0.0193046	0.0	2.0794415416798357	1	0	0	0	0	0	0	0	0	0	0	1	0	0	60.0	1.0	-3.470977430724967	0.3203807172727417	1.4680555489813258	0.5335523215469494	False	True	False	False	True	False	0.0	0.8789946603857339
chr17_42189891_G_A_b38	0.0919679	3.4339872044851463	3.4339872044851463	1	0	0	0	0	0	0	0	0	1	1	1	0	1	60.0	0.0	-3.8061885997997487	0.0	6.192030097072362	0.0	False	True	True	False	False	False	0.0	0.8789922399055236
chr17_42189891_G_A_b38	0.0919679	3.4339872044851463	3.4339872044851463	1	0	0	0	0	0	0	0	0	1	1	1	0	1	60.0	0.0	-3.8061885997997487	0.0	6.192030097072362	0.0	False	True	True	False	False	False	0.0	0.8789922399055236
chr17_42189891_G_A_b38	0.0919679	3.4339872044851463	3.4339872044851463	1	0	0	0	0	0	0	0	0	1	1	1	0	1	60.0	0.0	-3.8061885997997487	0.0	6.192030097072362	0.0	False	True	True	False	False	False	0.0	0.8789922399055236
chr17_42189891_G_A_b38	0.0919679	3.4339872044851463	3.4339872044851463	1	0	0	0	0	0	0	0	0	1	1	1	0	1	60.0	0.0	-3.8061885997997487	0.0	6.192030097072362	0.0	False	True	True	False	False	False	0.0	0.8789922399055236
chr17_42189891_G_A_b38	0.0919679	3.4339872044851463	3.4339872044851463	1	0	0	0	0	0	0	0	0	1	1	1	0	1	60.0	0.0	-3.8061885997997487	0.0	6.192030097072362	0.0	False	True	True	False	False	False	0.0	0.8789922399055236
chr22_19183376_G_A_b38	0.888752	2.70805020110221	7.283448228756631	0	0	0	0	0	0	0	1	0	1	0	1	0	0	80.0	0.0	2.6071273219661046	7.011157528692934	3.4100469796548367	1.2524166160882615	False	True	True	False	False	False	0.0	0.8789818291991939
chr22_19183376_G_A_b38	0.888752	2.70805020110221	7.283448228756631	0	0	0	0	0	0	0	1	0	1	0	1	0	0	80.0	0.0	2.6071273219661046	7.011157528692934	3.4100469796548367	1.2524166160882615	False	True	True	False	False	False	0.0	0.8789818291991939
chr22_19183376_G_A_b38	0.888752	2.70805020110221	7.283448228756631	0	0	0	0	0	0	0	1	0	1	0	1	0	0	80.0	0.0	2.6071273219661046	7.011157528692934	3.4100469796548367	1.2524166160882615	False	True	True	False	False	False	0.0	0.8789818291991939
chr22_19183376_G_A_b38	0.888752	2.70805020110221	7.283448228756631	0	0	0	0	0	0	0	1	0	1	0	1	0	0	80.0	0.0	2.6071273219661046	7.011157528692934	3.4100469796548367	1.2524166160882615	False	True	True	False	False	False	0.0	0.8789818291991939
chr10_133183976_C_T_b38	0.0117374	2.6390573296152584	2.6390573296152584	1	0	1	0	0	0	0	1	0	1	0	1	0	1	70.0	0.996	-5.5032749397595975	0.0	-1.5205789039675182	0.3112066600397154	False	True	True	False	False	False	0.0	0.8789327161852054
chr6_54230726_C_T_b38	0.356435	0.0	2.6390573296152584	1	0	0	0	0	0	0	0	0	0	0	0	0	0	60.0	0.084	-6.24234556555585	1.7742461563265737	5.465768594652836	0.0	False	True	False	False	True	False		0.8789145546510255
chr12_124953977_C_T_b38	0.0290767	0.0	2.995732273553991	1	0	0	0	0	0	0	0	0	0	0	1	0	1	60.0	1.0	8.450262397920236	0.0	-1.2482049505067252	0.0	False	True	False	False	True	False	0.0	0.8789103974324055
chr12_124953977_C_T_b38	0.0290767	0.0	2.995732273553991	1	0	0	0	0	0	0	0	0	0	0	1	0	1	60.0	1.0	8.450262397920236	0.0	-1.2482049505067252	0.0	False	True	False	False	True	False	0.0	0.8789103974324055
chr12_124953977_C_T_b38	0.0290767	0.0	2.995732273553991	1	0	0	0	0	0	0	0	0	0	0	1	0	1	60.0	1.0	8.450262397920236	0.0	-1.2482049505067252	0.0	False	True	False	False	True	False	0.0	0.8789103974324055
chr12_124953977_C_T_b38	0.0290767	0.0	2.995732273553991	1	0	0	0	0	0	0	0	0	0	0	1	0	1	60.0	1.0	8.450262397920236	0.0	-1.2482049505067252	0.0	False	True	False	False	True	False	0.0	0.8789103974324055
chr20_1476325_C_T_b38	0.159156	0.0	2.4849066497880004	1	0	0	1	0	1	0	0	1	0	1	1	0	1	60.0	0.001	3.133063443072104	4.912600932423527	1.073353036533511	0.5072809523983179	False	True	False	False	True	False	0.0	0.8788849505922461
chr20_1476325_C_T_b38	0.159156	0.0	2.4849066497880004	1	0	0	1	0	1	0	0	1	0	1	1	0	1	60.0	0.001	3.133063443072104	4.912600932423527	1.073353036533511	0.5072809523983179	False	True	False	False	True	False	0.0	0.8788849505922461
chr12_132582767_T_G_b38	0.169116	2.4849066497880004	5.318119993844216	0	0	1	0	0	0	0	1	0	1	0	1	1	1	70.0	0.0	2.7312799456844057	0.0	4.164002903079165	2.514336348294947	True	False	True	False	False	False	0.0	0.8788744209209486
chr12_132582767_T_G_b38	0.169116	2.4849066497880004	5.318119993844216	0	0	1	0	0	0	0	1	0	1	0	1	1	1	70.0	0.0	2.7312799456844057	0.0	4.164002903079165	2.514336348294947	True	False	True	False	False	False	0.0	0.8788744209209486
chr12_132582767_T_G_b38	0.169116	2.4849066497880004	5.318119993844216	0	0	1	0	0	0	0	1	0	1	0	1	1	1	70.0	0.0	2.7312799456844057	0.0	4.164002903079165	2.514336348294947	True	False	True	False	False	False	0.0	0.8788744209209486
chr21_14221174_T_G_b38	0.0138073	0.0	4.3694478524670215	1	0	0	1	0	1	0	0	1	0	0	0	0	0	20.0	0.82	11.069157399003162	1.915806178904166	4.454019772216675	0.0	False	True	False	False	True	False	0.0	0.8788644987989724
chr21_14221174_T_G_b38	0.0138073	0.0	4.3694478524670215	1	0	0	1	0	1	0	0	1	0	0	0	0	0	20.0	0.82	11.069157399003162	1.915806178904166	4.454019772216675	0.0	False	True	False	False	True	False	0.0	0.8788644987989724
chr21_14221174_T_G_b38	0.0564735	0.0	4.3694478524670215	1	0	0	1	0	1	0	0	1	0	0	0	0	0	20.0	0.82	11.069157399003162	1.915806178904166	4.454019772216675	0.0	False	True	False	False	True	False	0.0	0.8788644987989724
chr21_14221174_T_G_b38	0.0131608	0.0	4.3694478524670215	1	0	0	1	0	1	0	0	1	0	0	0	0	0	20.0	0.82	11.069157399003162	1.915806178904166	4.454019772216675	0.0	False	True	False	False	True	False	0.0	0.8788644987989724
chr21_14221174_T_G_b38	0.0131608	0.0	4.3694478524670215	1	0	0	1	0	1	0	0	1	0	0	0	0	0	20.0	0.82	11.069157399003162	1.915806178904166	4.454019772216675	0.0	False	True	False	False	True	False	0.0	0.8788644987989724
chr21_14221174_T_G_b38	0.0138073	0.0	4.3694478524670215	1	0	0	1	0	1	0	0	1	0	0	0	0	0	20.0	0.82	11.069157399003162	1.915806178904166	4.454019772216675	0.0	False	True	False	False	True	False	0.0	0.8788644987989724
chr21_14221174_T_G_b38	0.0564735	0.0	4.3694478524670215	1	0	0	1	0	1	0	0	1	0	0	0	0	0	20.0	0.82	11.069157399003162	1.915806178904166	4.454019772216675	0.0	False	True	False	False	True	False	0.0	0.8788644987989724
chr21_14221174_T_G_b38	0.0131608	0.0	4.3694478524670215	1	0	0	1	0	1	0	0	1	0	0	0	0	0	20.0	0.82	11.069157399003162	1.915806178904166	4.454019772216675	0.0	False	True	False	False	True	False	0.0	0.8788644987989724
chr21_14221174_T_G_b38	0.0564735	0.0	4.3694478524670215	1	0	0	1	0	1	0	0	1	0	0	0	0	0	20.0	0.82	11.069157399003162	1.915806178904166	4.454019772216675	0.0	False	True	False	False	True	False	0.0	0.8788644987989724
chr1_183978499_C_A_b38	0.0220968	0.0	3.091042453358316	0	0	1	0	0	1	0	0	1	0	0	1	0	0	30.0	0.983	-3.393170056195266	0.0	-0.4619108030551047	0.0	False	True	False	False	True	False	0.1176	0.87884583430917
chr1_183978499_C_A_b38	0.0220968	0.0	3.091042453358316	0	0	1	0	0	1	0	0	1	0	0	1	0	0	30.0	0.983	-3.393170056195266	0.0	-0.4619108030551047	0.0	False	True	False	False	True	False	0.1176	0.87884583430917
chr1_183978499_C_A_b38	0.0220968	0.0	3.091042453358316	0	0	1	0	0	1	0	0	1	0	0	1	0	0	30.0	0.983	-3.393170056195266	0.0	-0.4619108030551047	0.0	False	True	False	False	True	False	0.1176	0.87884583430917
chr3_44510489_A_G_b38	0.117536	0.0	4.1588830833596715	0	1	0	0	1	1	1	1	1	1	0	1	0	0	80.0	0.0	10.01501200423732	11.260937721022245	-5.979634821466796	1.357592278501457	True	False	False	False	True	False	0.0	0.8788410505953472
chr19_10557707_T_C_b38	0.0223268	3.258096538021482	5.056245805348308	1	1	0	0	0	0	0	0	0	1	0	1	0	1	70.0	0.0	-4.141582160022545	1.3446744778893311	6.577562320878656	0.0	False	True	True	False	False	False	0.0	0.878834785446403
chr19_10557707_T_C_b38	0.0223268	3.258096538021482	5.056245805348308	1	1	0	0	0	0	0	0	0	1	0	1	0	1	70.0	0.0	-4.141582160022545	1.3446744778893311	6.577562320878656	0.0	False	True	True	False	False	False	0.0	0.878834785446403
chr19_10557707_T_C_b38	0.0223268	3.258096538021482	5.056245805348308	1	1	0	0	0	0	0	0	0	1	0	1	0	1	70.0	0.0	-4.141582160022545	1.3446744778893311	6.577562320878656	0.0	False	True	True	False	False	False	0.0	0.878834785446403
chr19_10557707_T_C_b38	0.0281982	3.258096538021482	5.056245805348308	1	1	0	0	0	0	0	0	0	1	0	1	0	1	70.0	0.0	-4.141582160022545	1.3446744778893311	6.577562320878656	0.0	False	True	True	False	False	False	0.0	0.878834785446403
chr19_10557707_T_C_b38	0.0281982	3.258096538021482	5.056245805348308	1	1	0	0	0	0	0	0	0	1	0	1	0	1	70.0	0.0	-4.141582160022545	1.3446744778893311	6.577562320878656	0.0	False	True	True	False	False	False	0.0	0.878834785446403
chr19_10557707_T_C_b38	0.0281982	3.258096538021482	5.056245805348308	1	1	0	0	0	0	0	0	0	1	0	1	0	1	70.0	0.0	-4.141582160022545	1.3446744778893311	6.577562320878656	0.0	False	True	True	False	False	False	0.0	0.878834785446403
chr19_10557707_T_C_b38	0.0223268	3.258096538021482	5.056245805348308	1	1	0	0	0	0	0	0	0	1	0	1	0	1	70.0	0.0	-4.141582160022545	1.3446744778893311	6.577562320878656	0.0	False	True	True	False	False	False	0.0	0.878834785446403
chr19_10557707_T_C_b38	0.0281982	3.258096538021482	5.056245805348308	1	1	0	0	0	0	0	0	0	1	0	1	0	1	70.0	0.0	-4.141582160022545	1.3446744778893311	6.577562320878656	0.0	False	True	True	False	False	False	0.0	0.878834785446403
chr19_10557707_T_C_b38	0.0281982	3.258096538021482	5.056245805348308	1	1	0	0	0	0	0	0	0	1	0	1	0	1	70.0	0.0	-4.141582160022545	1.3446744778893311	6.577562320878656	0.0	False	True	True	False	False	False	0.0	0.878834785446403
chr19_10557707_T_C_b38	0.0223268	3.258096538021482	5.056245805348308	1	1	0	0	0	0	0	0	0	1	0	1	0	1	70.0	0.0	-4.141582160022545	1.3446744778893311	6.577562320878656	0.0	False	True	True	False	False	False	0.0	0.878834785446403
chr9_127787765_C_T_b38	0.370909	0.0	5.062595033026967	0	1	0	1	0	1	0	0	1	1	1	1	0	1	80.0	0.0	-8.971899309620607	0.0	2.952941071646471	0.29573003740819104	True	False	False	False	True	False	0.0	0.8788009966104251
chr9_127787765_C_T_b38	0.0297339	0.0	5.062595033026967	0	1	0	1	0	1	0	0	1	1	1	1	0	1	80.0	0.0	-8.971899309620607	0.0	2.952941071646471	0.29573003740819104	True	False	False	False	True	False	0.0	0.8788009966104251
chr9_127787765_C_T_b38	0.370909	0.0	5.062595033026967	0	1	0	1	0	1	0	0	1	1	1	1	0	1	80.0	0.0	-8.971899309620607	0.0	2.952941071646471	0.29573003740819104	True	False	False	False	True	False	0.0	0.8788009966104251
chr9_127787765_C_T_b38	0.370909	0.0	5.062595033026967	0	1	0	1	0	1	0	0	1	1	1	1	0	1	80.0	0.0	-8.971899309620607	0.0	2.952941071646471	0.29573003740819104	True	False	False	False	True	False	0.0	0.8788009966104251
chr9_127787765_C_T_b38	0.0297339	0.0	5.062595033026967	0	1	0	1	0	1	0	0	1	1	1	1	0	1	80.0	0.0	-8.971899309620607	0.0	2.952941071646471	0.29573003740819104	True	False	False	False	True	False	0.0	0.8788009966104251
chr9_127787765_C_T_b38	0.0297339	0.0	5.062595033026967	0	1	0	1	0	1	0	0	1	1	1	1	0	1	80.0	0.0	-8.971899309620607	0.0	2.952941071646471	0.29573003740819104	True	False	False	False	True	False	0.0	0.8788009966104251
chr9_127787765_C_T_b38	0.0297339	0.0	5.062595033026967	0	1	0	1	0	1	0	0	1	1	1	1	0	1	80.0	0.0	-8.971899309620607	0.0	2.952941071646471	0.29573003740819104	True	False	False	False	True	False	0.0	0.8788009966104251
chr9_127787765_C_T_b38	0.370909	0.0	5.062595033026967	0	1	0	1	0	1	0	0	1	1	1	1	0	1	80.0	0.0	-8.971899309620607	0.0	2.952941071646471	0.29573003740819104	True	False	False	False	True	False	0.0	0.8788009966104251
chr18_8828954_C_T_b38	0.157499	2.3978952727983707	2.3978952727983707	1	0	0	0	1	1	0	0	1	0	0	1	0	1	80.0	1.0	9.607248609711151	0.0	2.3491910217354004	0.0	False	True	True	False	False	False	0.0	0.8787970419965222
chr18_8828954_C_T_b38	0.523149	2.3978952727983707	2.3978952727983707	1	0	0	0	1	1	0	0	1	0	0	1	0	1	80.0	1.0	9.607248609711151	0.0	2.3491910217354004	0.0	False	True	True	False	False	False	0.0	0.8787970419965222
chr10_73134617_T_C_b38	0.00113812	2.70805020110221	4.553876891600541	1	0	0	0	0	0	0	0	0	0	1	1	0	1	60.0	1.0	-17.76816630856024	0.0	1.5086402047705008	0.0	False	True	True	False	False	False	0.0	0.8787947594275426
chr10_73134617_T_C_b38	0.00113812	2.70805020110221	4.553876891600541	1	0	0	0	0	0	0	0	0	0	1	1	0	1	60.0	1.0	-17.76816630856024	0.0	1.5086402047705008	0.0	False	True	True	False	False	False	0.0	0.8787947594275426
chr7_76618488_A_G_b38	0.00145994	2.302585092994046	4.852030263919617	0	0	0	0	0	0	0	0	0	0	0	0	0	1	60.0	0.0	-5.107181067244485	0.0	3.598314934386714	0.0	False	True	True	False	False	False	0.0	0.8787917209552077
chr11_65864791_G_T_b38	0.17037	3.871201010907891	3.2188758248682006	1	1	0	0	0	1	0	0	1	1	1	1	0	1	80.0	0.0	-8.971899309620607	0.0	3.148337518498309	0.7657415291901728	False	True	True	False	False	False	0.0	0.8787664625893324
chr11_65864791_G_T_b38	0.17037	3.871201010907891	3.2188758248682006	1	1	0	0	0	1	0	0	1	1	1	1	0	1	80.0	0.0	-8.971899309620607	0.0	3.148337518498309	0.7657415291901728	False	True	True	False	False	False	0.0	0.8787664625893324
chr11_65864791_G_T_b38	0.17037	3.871201010907891	3.2188758248682006	1	1	0	0	0	1	0	0	1	1	1	1	0	1	80.0	0.0	-8.971899309620607	0.0	3.148337518498309	0.7657415291901728	False	True	True	False	False	False	0.0	0.8787664625893324
chr11_65864791_G_T_b38	0.17037	3.871201010907891	3.2188758248682006	1	1	0	0	0	1	0	0	1	1	1	1	0	1	80.0	0.0	-8.971899309620607	0.0	3.148337518498309	0.7657415291901728	False	True	True	False	False	False	0.0	0.8787664625893324
chr11_65864791_G_T_b38	0.17037	3.871201010907891	3.2188758248682006	1	1	0	0	0	1	0	0	1	1	1	1	0	1	80.0	0.0	-8.971899309620607	0.0	3.148337518498309	0.7657415291901728	False	True	True	False	False	False	0.0	0.8787664625893324
chr11_65864791_G_T_b38	0.17037	3.871201010907891	3.2188758248682006	1	1	0	0	0	1	0	0	1	1	1	1	0	1	80.0	0.0	-8.971899309620607	0.0	3.148337518498309	0.7657415291901728	False	True	True	False	False	False	0.0	0.8787664625893324
chr11_65864791_G_T_b38	0.17037	3.871201010907891	3.2188758248682006	1	1	0	0	0	1	0	0	1	1	1	1	0	1	80.0	0.0	-8.971899309620607	0.0	3.148337518498309	0.7657415291901728	False	True	True	False	False	False	0.0	0.8787664625893324
chr11_65864791_G_T_b38	0.17037	3.871201010907891	3.2188758248682006	1	1	0	0	0	1	0	0	1	1	1	1	0	1	80.0	0.0	-8.971899309620607	0.0	3.148337518498309	0.7657415291901728	False	True	True	False	False	False	0.0	0.8787664625893324
chr11_65864791_G_T_b38	0.17037	3.871201010907891	3.2188758248682006	1	1	0	0	0	1	0	0	1	1	1	1	0	1	80.0	0.0	-8.971899309620607	0.0	3.148337518498309	0.7657415291901728	False	True	True	False	False	False	0.0	0.8787664625893324
chr11_65864791_G_T_b38	0.17037	3.871201010907891	3.2188758248682006	1	1	0	0	0	1	0	0	1	1	1	1	0	1	80.0	0.0	-8.971899309620607	0.0	3.148337518498309	0.7657415291901728	False	True	True	False	False	False	0.0	0.8787664625893324
chr11_65864791_G_T_b38	0.17037	3.871201010907891	3.2188758248682006	1	1	0	0	0	1	0	0	1	1	1	1	0	1	80.0	0.0	-8.971899309620607	0.0	3.148337518498309	0.7657415291901728	False	True	True	False	False	False	0.0	0.8787664625893324
chr20_62836546_G_C_b38	0.0313265	2.70805020110221	4.736198448394496	0	1	0	0	1	1	0	1	1	1	0	1	0	1	70.0	0.0	-5.9152237484981	0.0	3.166482854391248	0.6312258104376274	False	True	True	False	False	False	0.0	0.878754046518332
chr20_62836546_G_C_b38	0.0313265	2.70805020110221	4.736198448394496	0	1	0	0	1	1	0	1	1	1	0	1	0	1	70.0	0.0	-5.9152237484981	0.0	3.166482854391248	0.6312258104376274	False	True	True	False	False	False	0.0	0.878754046518332
chr20_62836546_G_C_b38	0.0313265	2.70805020110221	4.736198448394496	0	1	0	0	1	1	0	1	1	1	0	1	0	1	70.0	0.0	-5.9152237484981	0.0	3.166482854391248	0.6312258104376274	False	True	True	False	False	False	0.0	0.878754046518332
chr11_103947667_T_C_b38	0.00255662	1.791759469228055	1.9459101490553132	1	0	0	0	1	1	0	1	1	0	0	1	0	0	40.0	0.257	9.071983147475276	0.0	3.572512180038004	0.0	False	True	True	False	False	False	0.0	0.8787520223219164
chr11_103947667_T_C_b38	0.00218961	1.791759469228055	1.9459101490553132	1	0	0	0	1	1	0	1	1	0	0	1	0	0	40.0	0.257	9.071983147475276	0.0	3.572512180038004	0.0	False	True	True	False	False	False	0.0	0.8787520223219164
chr20_63530068_G_A_b38	0.0302349	2.3978952727983707	2.302585092994046	0	0	0	0	0	0	0	0	0	0	1	1	0	1	60.0	0.008	-6.6854590314461495	4.025729485248152	1.0855227291479397	0.021618598102932873	True	False	True	False	False	False	0.0	0.878703701942399
chr20_63530068_G_A_b38	0.0302349	2.3978952727983707	2.302585092994046	0	0	0	0	0	0	0	0	0	0	1	1	0	1	60.0	0.008	-6.6854590314461495	4.025729485248152	1.0855227291479397	0.021618598102932873	True	False	True	False	False	False	0.0	0.878703701942399
chr20_63530068_G_A_b38	0.0302349	2.3978952727983707	2.302585092994046	0	0	0	0	0	0	0	0	0	0	1	1	0	1	60.0	0.008	-6.6854590314461495	4.025729485248152	1.0855227291479397	0.021618598102932873	True	False	True	False	False	False	0.0	0.878703701942399
chr20_62754879_C_T_b38	0.642551	2.0794415416798357	2.0794415416798357	1	0	0	0	1	0	0	1	0	0	0	1	0	0	70.0	1.0	8.500575498564428	0.0	5.9333810929759565	0.0	False	True	True	False	False	False	0.0	0.8786992170308332
chr20_62754879_C_T_b38	0.642551	2.0794415416798357	2.0794415416798357	1	0	0	0	1	0	0	1	0	0	0	1	0	0	70.0	1.0	8.500575498564428	0.0	5.9333810929759565	0.0	False	True	True	False	False	False	0.0	0.8786992170308332
chr1_16049824_T_C_b38	0.0679293	0.0	2.3978952727983707	0	0	0	1	0	1	0	0	1	1	1	1	0	0	60.0	1.0	-4.136084460305095	3.950079242921457	5.808330412900922	0.10134762598717373	False	True	False	False	True	False	0.0	0.8786942084712042
chr1_16049824_T_C_b38	0.0679293	0.0	2.3978952727983707	0	0	0	1	0	1	0	0	1	1	1	1	0	0	60.0	1.0	-4.136084460305095	3.950079242921457	5.808330412900922	0.10134762598717373	False	True	False	False	True	False	0.0	0.8786942084712042
chr1_16049824_T_C_b38	0.0679293	0.0	2.3978952727983707	0	0	0	1	0	1	0	0	1	1	1	1	0	0	60.0	1.0	-4.136084460305095	3.950079242921457	5.808330412900922	0.10134762598717373	False	True	False	False	True	False	0.0	0.8786942084712042
chr1_16049824_T_C_b38	0.0679293	0.0	2.3978952727983707	0	0	0	1	0	1	0	0	1	1	1	1	0	0	60.0	1.0	-4.136084460305095	3.950079242921457	5.808330412900922	0.10134762598717373	False	True	False	False	True	False	0.0	0.8786942084712042
chr1_16049824_T_C_b38	0.0679293	0.0	2.3978952727983707	0	0	0	1	0	1	0	0	1	1	1	1	0	0	60.0	1.0	-4.136084460305095	3.950079242921457	5.808330412900922	0.10134762598717373	False	True	False	False	True	False	0.0	0.8786942084712042
chr9_35607904_G_A_b38	0.067296	3.2188758248682006	4.68213122712422	1	0	0	0	0	1	0	0	1	1	1	1	0	1	40.0	0.0	-22.543457662608503	0.0	8.253516912911337	0.0	False	True	True	False	False	False	0.0	0.8786815534738406
chr9_35607904_G_A_b38	0.067296	3.2188758248682006	4.68213122712422	1	0	0	0	0	1	0	0	1	1	1	1	0	1	40.0	0.0	-22.543457662608503	0.0	8.253516912911337	0.0	False	True	True	False	False	False	0.0	0.8786815534738406
chr6_31642607_C_T_b38	0.984817	0.0	4.343805421853684	0	0	0	0	0	1	0	0	1	0	0	1	0	1	50.0	0.0	-1.8764487656282476	0.0	6.6773268846278455	0.0	True	False	False	False	True	False	0.0	0.8786782702154532
chr6_31642607_C_T_b38	0.984817	0.0	4.343805421853684	0	0	0	0	0	1	0	0	1	0	0	1	0	1	50.0	0.0	-1.8764487656282476	0.0	6.6773268846278455	0.0	True	False	False	False	True	False	0.0	0.8786782702154532
chr6_31642607_C_T_b38	0.984817	0.0	4.343805421853684	0	0	0	0	0	1	0	0	1	0	0	1	0	1	50.0	0.0	-1.8764487656282476	0.0	6.6773268846278455	0.0	True	False	False	False	True	False	0.0	0.8786782702154532
chr14_94096847_T_C_b38	0.52514	2.302585092994046	2.0794415416798357	1	0	1	0	0	0	0	0	0	0	0	0	0	1	40.0	0.065	-9.195123347514226	0.0	4.641771011335656	0.08923605166309301	False	True	True	False	False	False	0.1121	0.8786597415218584
chr14_94096847_T_C_b38	0.52514	2.302585092994046	2.0794415416798357	1	0	1	0	0	0	0	0	0	0	0	0	0	1	40.0	0.065	-9.195123347514226	0.0	4.641771011335656	0.08923605166309301	False	True	True	False	False	False	0.1121	0.8786597415218584
chr14_94096847_T_C_b38	0.52514	2.302585092994046	2.0794415416798357	1	0	1	0	0	0	0	0	0	0	0	0	0	1	40.0	0.065	-9.195123347514226	0.0	4.641771011335656	0.08923605166309301	False	True	True	False	False	False	0.1121	0.8786597415218584
chr14_94096847_T_C_b38	0.52514	2.302585092994046	2.0794415416798357	1	0	1	0	0	0	0	0	0	0	0	0	0	1	40.0	0.065	-9.195123347514226	0.0	4.641771011335656	0.08923605166309301	False	True	True	False	False	False	0.1121	0.8786597415218584
chr16_19021803_G_T_b38	0.139905	2.0794415416798357	2.0794415416798357	0	0	0	1	0	0	0	0	0	0	0	0	0	1	60.0	0.0	5.3192224247147735	8.24854546153969	2.179211395955136	0.0	True	False	True	False	False	False	0.0	0.8786572828995427
chr16_19021803_G_T_b38	0.0266209	2.0794415416798357	2.0794415416798357	0	0	0	1	0	0	0	0	0	0	0	0	0	1	60.0	0.0	5.3192224247147735	8.24854546153969	2.179211395955136	0.0	True	False	True	False	False	False	0.0	0.8786572828995427
chr6_143960566_C_A_b38	0.149179	2.3978952727983707	2.70805020110221	0	0	1	0	0	1	0	0	1	1	0	1	0	0	40.0	0.038	3.597267531148141	0.0	7.2578129627034045	0.0	False	True	True	False	False	False	0.0	0.878586476381494
chr14_34630123_T_G_b38	0.0349196	2.5649493574615367	2.6390573296152584	1	1	0	0	1	1	1	1	1	1	0	0	0	0	70.0	0.477	-3.5918176936459	0.7203586633760906	8.188629029962229	6.716754367529262	False	True	True	False	False	False	0.0	0.8785768882861582
chr14_34630123_T_G_b38	0.0349196	2.5649493574615367	2.6390573296152584	1	1	0	0	1	1	1	1	1	1	0	0	0	0	70.0	0.477	-3.5918176936459	0.7203586633760906	8.188629029962229	6.716754367529262	False	True	True	False	False	False	0.0	0.8785768882861582
chr14_34630123_T_G_b38	0.0349196	2.5649493574615367	2.6390573296152584	1	1	0	0	1	1	1	1	1	1	0	0	0	0	70.0	0.477	-3.5918176936459	0.7203586633760906	8.188629029962229	6.716754367529262	False	True	True	False	False	False	0.0	0.8785768882861582
chr14_34630123_T_G_b38	0.0416452	2.5649493574615367	2.6390573296152584	1	1	0	0	1	1	1	1	1	1	0	0	0	0	70.0	0.477	-3.5918176936459	0.7203586633760906	8.188629029962229	6.716754367529262	False	True	True	False	False	False	0.0	0.8785768882861582
chr14_34630123_T_G_b38	0.0416452	2.5649493574615367	2.6390573296152584	1	1	0	0	1	1	1	1	1	1	0	0	0	0	70.0	0.477	-3.5918176936459	0.7203586633760906	8.188629029962229	6.716754367529262	False	True	True	False	False	False	0.0	0.8785768882861582
chr14_34630123_T_G_b38	0.0416452	2.5649493574615367	2.6390573296152584	1	1	0	0	1	1	1	1	1	1	0	0	0	0	70.0	0.477	-3.5918176936459	0.7203586633760906	8.188629029962229	6.716754367529262	False	True	True	False	False	False	0.0	0.8785768882861582
chr17_81460796_C_T_b38	0.0438544	0.0	4.248495242049359	0	0	0	1	0	1	0	0	1	1	0	1	1	0	80.0	0.0	3.7562068249518	0.0	-0.1695870993138086	0.0	True	False	False	False	True	False	0.0	0.8785751946922765
chr17_81460796_C_T_b38	0.0438544	0.0	4.248495242049359	0	0	0	1	0	1	0	0	1	1	0	1	1	0	80.0	0.0	3.7562068249518	0.0	-0.1695870993138086	0.0	True	False	False	False	True	False	0.0	0.8785751946922765
chr17_81460796_C_T_b38	0.0438544	0.0	4.248495242049359	0	0	0	1	0	1	0	0	1	1	0	1	1	0	80.0	0.0	3.7562068249518	0.0	-0.1695870993138086	0.0	True	False	False	False	True	False	0.0	0.8785751946922765
chr16_2004037_G_T_b38	0.0178881	0.0	5.736572297479192	0	0	0	0	1	1	0	1	1	1	0	1	0	0	80.0	0.0	8.614346968186886	0.0	1.093164199775032	0.0	True	False	False	False	True	False	0.0	0.8785518888075609
chr16_2004037_G_T_b38	0.0542249	0.0	5.736572297479192	0	0	0	0	1	1	0	1	1	1	0	1	0	0	80.0	0.0	8.614346968186886	0.0	1.093164199775032	0.0	True	False	False	False	True	False	0.0	0.8785518888075609
chr16_2004037_G_T_b38	0.0178881	0.0	5.736572297479192	0	0	0	0	1	1	0	1	1	1	0	1	0	0	80.0	0.0	8.614346968186886	0.0	1.093164199775032	0.0	True	False	False	False	True	False	0.0	0.8785518888075609
chr16_2004037_G_T_b38	0.0542249	0.0	5.736572297479192	0	0	0	0	1	1	0	1	1	1	0	1	0	0	80.0	0.0	8.614346968186886	0.0	1.093164199775032	0.0	True	False	False	False	True	False	0.0	0.8785518888075609
chr16_2004037_G_T_b38	0.0542249	0.0	5.736572297479192	0	0	0	0	1	1	0	1	1	1	0	1	0	0	80.0	0.0	8.614346968186886	0.0	1.093164199775032	0.0	True	False	False	False	True	False	0.0	0.8785518888075609
chr16_2004037_G_T_b38	0.0542249	0.0	5.736572297479192	0	0	0	0	1	1	0	1	1	1	0	1	0	0	80.0	0.0	8.614346968186886	0.0	1.093164199775032	0.0	True	False	False	False	True	False	0.0	0.8785518888075609
chr16_2004037_G_T_b38	0.0178881	0.0	5.736572297479192	0	0	0	0	1	1	0	1	1	1	0	1	0	0	80.0	0.0	8.614346968186886	0.0	1.093164199775032	0.0	True	False	False	False	True	False	0.0	0.8785518888075609
chr16_2004037_G_T_b38	0.0542249	0.0	5.736572297479192	0	0	0	0	1	1	0	1	1	1	0	1	0	0	80.0	0.0	8.614346968186886	0.0	1.093164199775032	0.0	True	False	False	False	True	False	0.0	0.8785518888075609
chr16_2004037_G_T_b38	0.0178881	0.0	5.736572297479192	0	0	0	0	1	1	0	1	1	1	0	1	0	0	80.0	0.0	8.614346968186886	0.0	1.093164199775032	0.0	True	False	False	False	True	False	0.0	0.8785518888075609
chr16_2004037_G_T_b38	0.0178881	0.0	5.736572297479192	0	0	0	0	1	1	0	1	1	1	0	1	0	0	80.0	0.0	8.614346968186886	0.0	1.093164199775032	0.0	True	False	False	False	True	False	0.0	0.8785518888075609
chr1_205271785_A_G_b38	0.548789	2.4849066497880004	3.332204510175204	0	0	0	0	0	1	0	1	1	1	0	1	0	0	60.0	0.0	-6.616060029292174	0.0	9.101210362941728	0.0	True	False	True	False	False	False	0.0	0.8785157379864651
chr1_205271785_A_G_b38	0.548789	2.4849066497880004	3.332204510175204	0	0	0	0	0	1	0	1	1	1	0	1	0	0	60.0	0.0	-6.616060029292174	0.0	9.101210362941728	0.0	True	False	True	False	False	False	0.0	0.8785157379864651
chr20_3203488_C_T_b38	0.952787	2.5649493574615367	4.290459441148391	0	0	1	0	1	1	1	1	1	1	0	1	0	0	80.0	0.0	-4.820153068815345	0.2170281369198221	2.1901376839881976	0.0	True	False	True	False	False	False	0.0	0.878512892474289
chr20_3203488_C_T_b38	0.952787	2.5649493574615367	4.290459441148391	0	0	1	0	1	1	1	1	1	1	0	1	0	0	80.0	0.0	-4.820153068815345	0.2170281369198221	2.1901376839881976	0.0	True	False	True	False	False	False	0.0	0.878512892474289
chr20_3203488_C_T_b38	0.952787	2.5649493574615367	4.290459441148391	0	0	1	0	1	1	1	1	1	1	0	1	0	0	80.0	0.0	-4.820153068815345	0.2170281369198221	2.1901376839881976	0.0	True	False	True	False	False	False	0.0	0.878512892474289
chr16_3595606_A_G_b38	0.102178	0.0	1.0986122886681098	1	0	0	0	0	0	0	0	0	1	0	1	0	1	60.0	0.151	9.866805650566349	0.9472279434695956	0.8412086217835153	0.0	False	True	False	True	False	False	0.0	0.8784929442809093
chr16_3595606_A_G_b38	0.102178	0.0	1.0986122886681098	1	0	0	0	0	0	0	0	0	1	0	1	0	1	60.0	0.151	9.866805650566349	0.9472279434695956	0.8412086217835153	0.0	False	True	False	True	False	False	0.0	0.8784929442809093
chr16_3595606_A_G_b38	0.102178	0.0	1.0986122886681098	1	0	0	0	0	0	0	0	0	1	0	1	0	1	60.0	0.151	9.866805650566349	0.9472279434695956	0.8412086217835153	0.0	False	True	False	True	False	False	0.0	0.8784929442809093
chr16_3595606_A_G_b38	0.102178	0.0	1.0986122886681098	1	0	0	0	0	0	0	0	0	1	0	1	0	1	60.0	0.151	9.866805650566349	0.9472279434695956	0.8412086217835153	0.0	False	True	False	True	False	False	0.0	0.8784929442809093
chr16_3595606_A_G_b38	0.102178	0.0	1.0986122886681098	1	0	0	0	0	0	0	0	0	1	0	1	0	1	60.0	0.151	9.866805650566349	0.9472279434695956	0.8412086217835153	0.0	False	True	False	True	False	False	0.0	0.8784929442809093
chr17_18731228_C_T_b38	0.0427967	2.0794415416798357	2.0794415416798357	1	0	1	1	0	0	0	0	0	0	0	0	0	1	50.0	0.992	8.854976536521965	0.0	-1.0271058503097876	0.0	False	True	True	False	False	False	0.0	0.8784827143527838
chr17_18731228_C_T_b38	0.0427967	2.0794415416798357	2.0794415416798357	1	0	1	1	0	0	0	0	0	0	0	0	0	1	50.0	0.992	8.854976536521965	0.0	-1.0271058503097876	0.0	False	True	True	False	False	False	0.0	0.8784827143527838
chr17_18731228_C_T_b38	0.410771	2.0794415416798357	2.0794415416798357	1	0	1	1	0	0	0	0	0	0	0	0	0	1	50.0	0.992	8.854976536521965	0.0	-1.0271058503097876	0.0	False	True	True	False	False	False	0.0	0.8784827143527838
chr17_18731228_C_T_b38	0.410771	2.0794415416798357	2.0794415416798357	1	0	1	1	0	0	0	0	0	0	0	0	0	1	50.0	0.992	8.854976536521965	0.0	-1.0271058503097876	0.0	False	True	True	False	False	False	0.0	0.8784827143527838
chr1_1055393_C_T_b38	0.190035	0.0	6.3473892096560105	1	0	0	0	0	0	0	0	0	0	0	1	0	1	60.0	0.0	-6.944093663783354	1.5709839737037132	3.696120436027535	0.0	False	True	False	False	True	False	0.0	0.8784691545630385
chr19_39369659_C_T_b38	0.0022074	0.0	4.68213122712422	0	0	0	0	0	1	0	0	1	0	0	1	0	1	60.0	1.0	-3.3890484460642334	0.4844401103517626	-2.057629798781335	0.9554905170086982	False	True	False	False	True	False	0.0	0.8784459720460086
chr19_39369659_C_T_b38	0.0022074	0.0	4.68213122712422	0	0	0	0	0	1	0	0	1	0	0	1	0	1	60.0	1.0	-3.3890484460642334	0.4844401103517626	-2.057629798781335	0.9554905170086982	False	True	False	False	True	False	0.0	0.8784459720460086
chr19_39369659_C_T_b38	0.0022074	0.0	4.68213122712422	0	0	0	0	0	1	0	0	1	0	0	1	0	1	60.0	1.0	-3.3890484460642334	0.4844401103517626	-2.057629798781335	0.9554905170086982	False	True	False	False	True	False	0.0	0.8784459720460086
chr9_114002003_C_T_b38	0.00342756	2.0794415416798357	2.1972245773362196	0	0	1	0	0	0	0	0	0	1	0	1	0	1	50.0	1.0	-7.048707190829216	0.0	-4.169934770468686	0.0	False	True	True	False	False	False	0.0	0.878426947942767
chr8_30744288_C_T_b38	0.0107678	2.4849066497880004	4.7535901911063645	1	1	0	0	1	1	1	1	1	1	1	1	0	0	40.0	0.003	-1.836927085490457	3.094404034202573	7.784481543907475	0.2946806150326893	False	True	True	False	False	False	0.0	0.8784180808676036
chr19_6415432_T_C_b38	0.0401862	0.0	3.9889840465642745	1	1	1	0	0	0	0	0	0	0	1	1	0	1	80.0	0.006	-6.739848528533969	2.535742211594007	-0.0872807383621605	1.6724505326184982	False	True	False	False	True	False	0.0	0.878416110476664
chr19_6415432_T_C_b38	0.168331	0.0	3.9889840465642745	1	1	1	0	0	0	0	0	0	0	1	1	0	1	80.0	0.006	-6.739848528533969	2.535742211594007	-0.0872807383621605	1.6724505326184982	False	True	False	False	True	False	0.0	0.878416110476664
chr19_6415432_T_C_b38	0.0401862	0.0	3.9889840465642745	1	1	1	0	0	0	0	0	0	0	1	1	0	1	80.0	0.006	-6.739848528533969	2.535742211594007	-0.0872807383621605	1.6724505326184982	False	True	False	False	True	False	0.0	0.878416110476664
chr19_6415432_T_C_b38	0.168331	0.0	3.9889840465642745	1	1	1	0	0	0	0	0	0	0	1	1	0	1	80.0	0.006	-6.739848528533969	2.535742211594007	-0.0872807383621605	1.6724505326184982	False	True	False	False	True	False	0.0	0.878416110476664
chr19_6415432_T_C_b38	0.0401862	0.0	3.9889840465642745	1	1	1	0	0	0	0	0	0	0	1	1	0	1	80.0	0.006	-6.739848528533969	2.535742211594007	-0.0872807383621605	1.6724505326184982	False	True	False	False	True	False	0.0	0.878416110476664
chr19_6415432_T_C_b38	0.168331	0.0	3.9889840465642745	1	1	1	0	0	0	0	0	0	0	1	1	0	1	80.0	0.006	-6.739848528533969	2.535742211594007	-0.0872807383621605	1.6724505326184982	False	True	False	False	True	False	0.0	0.878416110476664
chr19_6415432_T_C_b38	0.0401862	0.0	3.9889840465642745	1	1	1	0	0	0	0	0	0	0	1	1	0	1	80.0	0.006	-6.739848528533969	2.535742211594007	-0.0872807383621605	1.6724505326184982	False	True	False	False	True	False	0.0	0.878416110476664
chr19_6415432_T_C_b38	0.168331	0.0	3.9889840465642745	1	1	1	0	0	0	0	0	0	0	1	1	0	1	80.0	0.006	-6.739848528533969	2.535742211594007	-0.0872807383621605	1.6724505326184982	False	True	False	False	True	False	0.0	0.878416110476664
chr16_4671467_T_C_b38	0.148317	2.1972245773362196	2.1972245773362196	0	1	0	1	0	1	0	0	1	1	0	1	0	1	60.0	0.004	6.769084599054748	0.0	7.063529861358759	0.0	True	False	True	False	False	False	0.0	0.8783966317604825
chr16_4671467_T_C_b38	0.134388	2.1972245773362196	2.1972245773362196	0	1	0	1	0	1	0	0	1	1	0	1	0	1	60.0	0.004	6.769084599054748	0.0	7.063529861358759	0.0	True	False	True	False	False	False	0.0	0.8783966317604825
chr9_137178121_T_C_b38	0.0102175	1.791759469228055	6.956545443151569	0	1	0	1	0	0	0	0	0	0	0	1	0	1	40.0	0.0	-4.951292563884366	0.0	2.8154702754292344	1.890992351880037	True	False	True	False	False	False	0.0	0.8783872460842063
chr9_137178121_T_C_b38	0.0102175	1.791759469228055	6.956545443151569	0	1	0	1	0	0	0	0	0	0	0	1	0	1	40.0	0.0	-4.951292563884366	0.0	2.8154702754292344	1.890992351880037	True	False	True	False	False	False	0.0	0.8783872460842063
chr9_137178121_T_C_b38	0.0102175	1.791759469228055	6.956545443151569	0	1	0	1	0	0	0	0	0	0	0	1	0	1	40.0	0.0	-4.951292563884366	0.0	2.8154702754292344	1.890992351880037	True	False	True	False	False	False	0.0	0.8783872460842063
chr9_137178121_T_C_b38	0.0102175	1.791759469228055	6.956545443151569	0	1	0	1	0	0	0	0	0	0	0	1	0	1	40.0	0.0	-4.951292563884366	0.0	2.8154702754292344	1.890992351880037	True	False	True	False	False	False	0.0	0.8783872460842063
chr9_137178121_T_C_b38	0.0102175	1.791759469228055	6.956545443151569	0	1	0	1	0	0	0	0	0	0	0	1	0	1	40.0	0.0	-4.951292563884366	0.0	2.8154702754292344	1.890992351880037	True	False	True	False	False	False	0.0	0.8783872460842063
chr9_137178121_T_C_b38	0.0102175	1.791759469228055	6.956545443151569	0	1	0	1	0	0	0	0	0	0	0	1	0	1	40.0	0.0	-4.951292563884366	0.0	2.8154702754292344	1.890992351880037	True	False	True	False	False	False	0.0	0.8783872460842063
chr9_137178121_T_C_b38	0.0102175	1.791759469228055	6.956545443151569	0	1	0	1	0	0	0	0	0	0	0	1	0	1	40.0	0.0	-4.951292563884366	0.0	2.8154702754292344	1.890992351880037	True	False	True	False	False	False	0.0	0.8783872460842063
chr8_23005504_G_T_b38	0.183539	2.3978952727983707	3.4011973816621555	0	0	1	0	0	1	0	0	1	1	0	1	0	1	60.0	0.002	5.464286428657832	0.0	10.192335704956731	0.0	True	False	True	False	False	False	0.0	0.8783828774726692
chr17_21011322_G_A_b38	0.0172218	2.6390573296152584	5.153291594497779	0	1	0	1	0	1	0	1	1	1	0	1	0	1	40.0	0.003	-9.019537483470534	0.0	9.873413372658348	0.5310660133653808	False	True	True	False	False	False	0.0	0.8783534258718192
chr17_21011322_G_A_b38	0.0172218	2.6390573296152584	5.153291594497779	0	1	0	1	0	1	0	1	1	1	0	1	0	1	40.0	0.003	-9.019537483470534	0.0	9.873413372658348	0.5310660133653808	False	True	True	False	False	False	0.0	0.8783534258718192
chr17_21011322_G_A_b38	0.0236959	2.6390573296152584	5.153291594497779	0	1	0	1	0	1	0	1	1	1	0	1	0	1	40.0	0.003	-9.019537483470534	0.0	9.873413372658348	0.5310660133653808	False	True	True	False	False	False	0.0	0.8783534258718192
chr17_21011322_G_A_b38	0.0236959	2.6390573296152584	5.153291594497779	0	1	0	1	0	1	0	1	1	1	0	1	0	1	40.0	0.003	-9.019537483470534	0.0	9.873413372658348	0.5310660133653808	False	True	True	False	False	False	0.0	0.8783534258718192
chr7_5301077_A_G_b38	0.286729	0.0	6.030685260261263	0	0	0	0	0	0	0	0	0	0	0	1	0	1	60.0	0.001	9.156601469438748	5.578107483381826	-0.3350951919332061	0.0	False	False	False	False	True	False	0.5434	0.8782690343928315
chr7_5301077_A_G_b38	0.286729	0.0	6.030685260261263	0	0	0	0	0	0	0	0	0	0	0	1	0	1	60.0	0.001	9.156601469438748	5.578107483381826	-0.3350951919332061	0.0	False	False	False	False	True	False	0.5434	0.8782690343928315
chr7_5301077_A_G_b38	0.286729	0.0	6.030685260261263	0	0	0	0	0	0	0	0	0	0	0	1	0	1	60.0	0.001	9.156601469438748	5.578107483381826	-0.3350951919332061	0.0	False	False	False	False	True	False	0.5434	0.8782690343928315
chr17_35597147_A_G_b38	0.0160707	1.791759469228055	6.9874902470009905	0	1	0	1	0	0	0	1	0	0	0	1	0	1	40.0	0.0	6.568028569290528	0.0	2.7524698449466456	0.12141624631791359	True	False	True	False	False	False	0.0	0.8782614248434993
chr17_35597147_A_G_b38	0.0604409	1.791759469228055	6.9874902470009905	0	1	0	1	0	0	0	1	0	0	0	1	0	1	40.0	0.0	6.568028569290528	0.0	2.7524698449466456	0.12141624631791359	True	False	True	False	False	False	0.0	0.8782614248434993
chr17_35597147_A_G_b38	0.0160707	1.791759469228055	6.9874902470009905	0	1	0	1	0	0	0	1	0	0	0	1	0	1	40.0	0.0	6.568028569290528	0.0	2.7524698449466456	0.12141624631791359	True	False	True	False	False	False	0.0	0.8782614248434993
chr17_35597147_A_G_b38	0.0160707	1.791759469228055	6.9874902470009905	0	1	0	1	0	0	0	1	0	0	0	1	0	1	40.0	0.0	6.568028569290528	0.0	2.7524698449466456	0.12141624631791359	True	False	True	False	False	False	0.0	0.8782614248434993
chr17_35597147_A_G_b38	0.0604409	1.791759469228055	6.9874902470009905	0	1	0	1	0	0	0	1	0	0	0	1	0	1	40.0	0.0	6.568028569290528	0.0	2.7524698449466456	0.12141624631791359	True	False	True	False	False	False	0.0	0.8782614248434993
chr17_35597147_A_G_b38	0.0604409	1.791759469228055	6.9874902470009905	0	1	0	1	0	0	0	1	0	0	0	1	0	1	40.0	0.0	6.568028569290528	0.0	2.7524698449466456	0.12141624631791359	True	False	True	False	False	False	0.0	0.8782614248434993
chr17_35597147_A_G_b38	0.0160707	1.791759469228055	6.9874902470009905	0	1	0	1	0	0	0	1	0	0	0	1	0	1	40.0	0.0	6.568028569290528	0.0	2.7524698449466456	0.12141624631791359	True	False	True	False	False	False	0.0	0.8782614248434993
chr17_35597147_A_G_b38	0.0604409	1.791759469228055	6.9874902470009905	0	1	0	1	0	0	0	1	0	0	0	1	0	1	40.0	0.0	6.568028569290528	0.0	2.7524698449466456	0.12141624631791359	True	False	True	False	False	False	0.0	0.8782614248434993
chr17_35597147_A_G_b38	0.0160707	1.791759469228055	6.9874902470009905	0	1	0	1	0	0	0	1	0	0	0	1	0	1	40.0	0.0	6.568028569290528	0.0	2.7524698449466456	0.12141624631791359	True	False	True	False	False	False	0.0	0.8782614248434993
chr17_35597147_A_G_b38	0.0604409	1.791759469228055	6.9874902470009905	0	1	0	1	0	0	0	1	0	0	0	1	0	1	40.0	0.0	6.568028569290528	0.0	2.7524698449466456	0.12141624631791359	True	False	True	False	False	False	0.0	0.8782614248434993
chr17_35597147_A_G_b38	0.0160707	1.791759469228055	6.9874902470009905	0	1	0	1	0	0	0	1	0	0	0	1	0	1	40.0	0.0	6.568028569290528	0.0	2.7524698449466456	0.12141624631791359	True	False	True	False	False	False	0.0	0.8782614248434993
chr17_35597147_A_G_b38	0.0604409	1.791759469228055	6.9874902470009905	0	1	0	1	0	0	0	1	0	0	0	1	0	1	40.0	0.0	6.568028569290528	0.0	2.7524698449466456	0.12141624631791359	True	False	True	False	False	False	0.0	0.8782614248434993
chr19_49513491_C_T_b38	0.0762478	2.9444389791664403	5.697093486505405	0	1	0	0	1	1	1	1	1	1	1	1	1	0	80.0	0.002	4.347468944930518	11.981017989606835	2.0993241264235465	0.10890160806854965	False	True	True	False	False	False	0.0	0.8782500435581296
chr13_43879647_G_A_b38	0.0445541	2.833213344056216	2.8903717578961645	1	0	0	0	1	1	1	1	1	1	1	1	0	0	80.0	0.0	-1.966130406854387	0.0	-4.975566111570046	0.34729805372977296	False	True	True	False	False	False	0.0	0.878218709677703
chr13_43879647_G_A_b38	0.0445541	2.833213344056216	2.8903717578961645	1	0	0	0	1	1	1	1	1	1	1	1	0	0	80.0	0.0	-1.966130406854387	0.0	-4.975566111570046	0.34729805372977296	False	True	True	False	False	False	0.0	0.878218709677703
chr13_43879647_G_A_b38	0.0445541	2.833213344056216	2.8903717578961645	1	0	0	0	1	1	1	1	1	1	1	1	0	0	80.0	0.0	-1.966130406854387	0.0	-4.975566111570046	0.34729805372977296	False	True	True	False	False	False	0.0	0.878218709677703
chr13_43879647_G_A_b38	0.0445541	2.833213344056216	2.8903717578961645	1	0	0	0	1	1	1	1	1	1	1	1	0	0	80.0	0.0	-1.966130406854387	0.0	-4.975566111570046	0.34729805372977296	False	True	True	False	False	False	0.0	0.878218709677703
chr13_43879647_G_A_b38	0.0445541	2.833213344056216	2.8903717578961645	1	0	0	0	1	1	1	1	1	1	1	1	0	0	80.0	0.0	-1.966130406854387	0.0	-4.975566111570046	0.34729805372977296	False	True	True	False	False	False	0.0	0.878218709677703
chr13_43879647_G_A_b38	0.0445541	2.833213344056216	2.8903717578961645	1	0	0	0	1	1	1	1	1	1	1	1	0	0	80.0	0.0	-1.966130406854387	0.0	-4.975566111570046	0.34729805372977296	False	True	True	False	False	False	0.0	0.878218709677703
chr7_36284826_C_T_b38	0.069197	0.0	1.9459101490553132	0	1	0	0	1	1	0	1	1	1	0	1	0	1	70.0	0.0	8.807197828859803	0.1297857629555263	-1.285980517251012	0.0	True	False	False	False	True	False	0.0	0.8781848394468567
chr7_36284826_C_T_b38	0.069197	0.0	1.9459101490553132	0	1	0	0	1	1	0	1	1	1	0	1	0	1	70.0	0.0	8.807197828859803	0.1297857629555263	-1.285980517251012	0.0	True	False	False	False	True	False	0.0	0.8781848394468567
chr17_74249332_G_A_b38	0.021129	2.5649493574615367	2.302585092994046	0	0	0	0	1	1	0	0	1	1	1	1	0	1	60.0	0.993	-7.140542858750639	0.0951023801671198	7.190230276311901	0.4442685714260435	False	True	True	False	False	False	0.0	0.878164231879321
chr17_74249332_G_A_b38	0.0264522	2.5649493574615367	2.302585092994046	0	0	0	0	1	1	0	0	1	1	1	1	0	1	60.0	0.993	-7.140542858750639	0.0951023801671198	7.190230276311901	0.4442685714260435	False	True	True	False	False	False	0.0	0.878164231879321
chr17_74249332_G_A_b38	0.0264522	2.5649493574615367	2.302585092994046	0	0	0	0	1	1	0	0	1	1	1	1	0	1	60.0	0.993	-7.140542858750639	0.0951023801671198	7.190230276311901	0.4442685714260435	False	True	True	False	False	False	0.0	0.878164231879321
chr17_74249332_G_A_b38	0.021129	2.5649493574615367	2.302585092994046	0	0	0	0	1	1	0	0	1	1	1	1	0	1	60.0	0.993	-7.140542858750639	0.0951023801671198	7.190230276311901	0.4442685714260435	False	True	True	False	False	False	0.0	0.878164231879321
chr10_129467281_C_T_b38	0.999888	2.772588722239781	2.772588722239781	0	1	0	0	1	1	1	1	1	1	1	1	0	0	80.0	0.0	8.948764764880641	3.124008549022035	-1.0831996521330822	0.0	False	True	True	False	False	False	0.789	0.8781353947831755
chr10_129467281_C_T_b38	0.999888	2.772588722239781	2.772588722239781	0	1	0	0	1	1	1	1	1	1	1	1	0	0	80.0	0.0	8.948764764880641	3.124008549022035	-1.0831996521330822	0.0	False	True	True	False	False	False	0.789	0.8781353947831755
chr4_120816915_C_T_b38	0.0330308	2.302585092994046	2.302585092994046	1	0	1	0	1	1	0	0	1	1	0	1	0	0	60.0	1.0	-6.653751475098464	0.0	4.09720162717209	0.0	False	True	True	False	False	False	0.0	0.8781075856766704
chr4_120816915_C_T_b38	0.0330308	2.302585092994046	2.302585092994046	1	0	1	0	1	1	0	0	1	1	0	1	0	0	60.0	1.0	-6.653751475098464	0.0	4.09720162717209	0.0	False	True	True	False	False	False	0.0	0.8781075856766704
chr9_37434827_A_T_b38	0.999235	2.4849066497880004	3.970291913552122	1	0	0	0	0	1	0	0	1	1	0	1	0	1	40.0	0.934	-7.61345453232083	6.54863494270826	8.287932496093354	1.1912481791700316	False	True	True	False	False	False	0.3406	0.8781026663113148
chr9_37434827_A_T_b38	0.749386	2.4849066497880004	3.970291913552122	1	0	0	0	0	1	0	0	1	1	0	1	0	1	40.0	0.934	-7.61345453232083	6.54863494270826	8.287932496093354	1.1912481791700316	False	True	True	False	False	False	0.3406	0.8781026663113148
chr9_37434827_A_T_b38	0.749386	2.4849066497880004	3.970291913552122	1	0	0	0	0	1	0	0	1	1	0	1	0	1	40.0	0.934	-7.61345453232083	6.54863494270826	8.287932496093354	1.1912481791700316	False	True	True	False	False	False	0.3406	0.8781026663113148
chr9_37434827_A_T_b38	0.749386	2.4849066497880004	3.970291913552122	1	0	0	0	0	1	0	0	1	1	0	1	0	1	40.0	0.934	-7.61345453232083	6.54863494270826	8.287932496093354	1.1912481791700316	False	True	True	False	False	False	0.3406	0.8781026663113148
chr9_37434827_A_T_b38	0.749386	2.4849066497880004	3.970291913552122	1	0	0	0	0	1	0	0	1	1	0	1	0	1	40.0	0.934	-7.61345453232083	6.54863494270826	8.287932496093354	1.1912481791700316	False	True	True	False	False	False	0.3406	0.8781026663113148
chr9_37434827_A_T_b38	0.999235	2.4849066497880004	3.970291913552122	1	0	0	0	0	1	0	0	1	1	0	1	0	1	40.0	0.934	-7.61345453232083	6.54863494270826	8.287932496093354	1.1912481791700316	False	True	True	False	False	False	0.3406	0.8781026663113148
chr9_37434827_A_T_b38	0.999235	2.4849066497880004	3.970291913552122	1	0	0	0	0	1	0	0	1	1	0	1	0	1	40.0	0.934	-7.61345453232083	6.54863494270826	8.287932496093354	1.1912481791700316	False	True	True	False	False	False	0.3406	0.8781026663113148
chr9_37434827_A_T_b38	0.999235	2.4849066497880004	3.970291913552122	1	0	0	0	0	1	0	0	1	1	0	1	0	1	40.0	0.934	-7.61345453232083	6.54863494270826	8.287932496093354	1.1912481791700316	False	True	True	False	False	False	0.3406	0.8781026663113148
chr14_23138037_C_A_b38	0.053777	2.6390573296152584	4.770684624465665	0	0	0	1	1	1	0	0	1	1	0	1	0	1	50.0	0.0	-6.635005166736552	7.095504150667179	9.002374805686898	0.6749988496765837	False	True	True	False	False	False	0.0	0.8781023304385648
chr14_23138037_C_A_b38	0.053777	2.6390573296152584	4.770684624465665	0	0	0	1	1	1	0	0	1	1	0	1	0	1	50.0	0.0	-6.635005166736552	7.095504150667179	9.002374805686898	0.6749988496765837	False	True	True	False	False	False	0.0	0.8781023304385648
chr19_48664274_A_G_b38	0.0263394	2.5649493574615367	2.9444389791664403	1	0	0	1	0	0	0	0	0	0	0	1	0	0	60.0	0.034	-4.90396452352441	0.0	3.3089913114859755	1.2540277398650153	False	True	True	False	False	False	0.1051	0.8780705974563783
chr19_48664274_A_G_b38	0.0263394	2.5649493574615367	2.9444389791664403	1	0	0	1	0	0	0	0	0	0	0	1	0	0	60.0	0.034	-4.90396452352441	0.0	3.3089913114859755	1.2540277398650153	False	True	True	False	False	False	0.1051	0.8780705974563783
chr3_48413059_T_C_b38	0.00857614	2.1972245773362196	2.302585092994046	0	0	1	0	1	1	0	0	1	1	0	1	0	1	60.0	0.0	-9.923926614204682	0.0	5.384012169035643	0.0	True	False	True	False	False	False	0.0	0.8779941283075892
chr3_48413059_T_C_b38	0.00857614	2.1972245773362196	2.302585092994046	0	0	1	0	1	1	0	0	1	1	0	1	0	1	60.0	0.0	-9.923926614204682	0.0	5.384012169035643	0.0	True	False	True	False	False	False	0.0	0.8779941283075892
chr3_48413059_T_C_b38	0.00857614	2.1972245773362196	2.302585092994046	0	0	1	0	1	1	0	0	1	1	0	1	0	1	60.0	0.0	-9.923926614204682	0.0	5.384012169035643	0.0	True	False	True	False	False	False	0.0	0.8779941283075892
chr3_48413059_T_C_b38	0.00857614	2.1972245773362196	2.302585092994046	0	0	1	0	1	1	0	0	1	1	0	1	0	1	60.0	0.0	-9.923926614204682	0.0	5.384012169035643	0.0	True	False	True	False	False	False	0.0	0.8779941283075892
chr3_48413059_T_C_b38	0.00857614	2.1972245773362196	2.302585092994046	0	0	1	0	1	1	0	0	1	1	0	1	0	1	60.0	0.0	-9.923926614204682	0.0	5.384012169035643	0.0	True	False	True	False	False	False	0.0	0.8779941283075892
chr3_48413059_T_C_b38	0.00857614	2.1972245773362196	2.302585092994046	0	0	1	0	1	1	0	0	1	1	0	1	0	1	60.0	0.0	-9.923926614204682	0.0	5.384012169035643	0.0	True	False	True	False	False	False	0.0	0.8779941283075892
chr3_48413059_T_C_b38	0.00857614	2.1972245773362196	2.302585092994046	0	0	1	0	1	1	0	0	1	1	0	1	0	1	60.0	0.0	-9.923926614204682	0.0	5.384012169035643	0.0	True	False	True	False	False	False	0.0	0.8779941283075892
chr3_48413059_T_C_b38	0.00857614	2.1972245773362196	2.302585092994046	0	0	1	0	1	1	0	0	1	1	0	1	0	1	60.0	0.0	-9.923926614204682	0.0	5.384012169035643	0.0	True	False	True	False	False	False	0.0	0.8779941283075892
chr3_48413059_T_C_b38	0.00857614	2.1972245773362196	2.302585092994046	0	0	1	0	1	1	0	0	1	1	0	1	0	1	60.0	0.0	-9.923926614204682	0.0	5.384012169035643	0.0	True	False	True	False	False	False	0.0	0.8779941283075892
chr3_48413059_T_C_b38	0.00857614	2.1972245773362196	2.302585092994046	0	0	1	0	1	1	0	0	1	1	0	1	0	1	60.0	0.0	-9.923926614204682	0.0	5.384012169035643	0.0	True	False	True	False	False	False	0.0	0.8779941283075892
chr3_48413059_T_C_b38	0.00857614	2.1972245773362196	2.302585092994046	0	0	1	0	1	1	0	0	1	1	0	1	0	1	60.0	0.0	-9.923926614204682	0.0	5.384012169035643	0.0	True	False	True	False	False	False	0.0	0.8779941283075892
chr3_48413059_T_C_b38	0.00857614	2.1972245773362196	2.302585092994046	0	0	1	0	1	1	0	0	1	1	0	1	0	1	60.0	0.0	-9.923926614204682	0.0	5.384012169035643	0.0	True	False	True	False	False	False	0.0	0.8779941283075892
chr3_48413059_T_C_b38	0.00857614	2.1972245773362196	2.302585092994046	0	0	1	0	1	1	0	0	1	1	0	1	0	1	60.0	0.0	-9.923926614204682	0.0	5.384012169035643	0.0	True	False	True	False	False	False	0.0	0.8779941283075892
chr3_48413059_T_C_b38	0.00857614	2.1972245773362196	2.302585092994046	0	0	1	0	1	1	0	0	1	1	0	1	0	1	60.0	0.0	-9.923926614204682	0.0	5.384012169035643	0.0	True	False	True	False	False	False	0.0	0.8779941283075892
chr1_11847591_C_T_b38	0.0279479	3.4011973816621555	3.4339872044851463	1	0	0	0	1	1	0	0	1	1	1	1	0	1	60.0	0.001	-2.9349652466267946	2.629534699563305	6.284751156999334	3.720834483728396	False	True	True	False	False	False	0.0	0.8779816307474815
chr1_11847591_C_T_b38	0.0279479	3.4011973816621555	3.4339872044851463	1	0	0	0	1	1	0	0	1	1	1	1	0	1	60.0	0.001	-2.9349652466267946	2.629534699563305	6.284751156999334	3.720834483728396	False	True	True	False	False	False	0.0	0.8779816307474815
chr1_11847591_C_T_b38	0.0279479	3.4011973816621555	3.4339872044851463	1	0	0	0	1	1	0	0	1	1	1	1	0	1	60.0	0.001	-2.9349652466267946	2.629534699563305	6.284751156999334	3.720834483728396	False	True	True	False	False	False	0.0	0.8779816307474815
chr5_77048174_T_C_b38	0.204962	0.0	2.70805020110221	0	0	0	0	0	0	0	0	0	0	0	1	0	1	40.0	1.0	-1.2666913378295734	0.0	3.968732814981294	0.017702979413513287	False	True	False	False	True	False	0.0	0.8779597568514024
chr5_77048174_T_C_b38	0.204962	0.0	2.70805020110221	0	0	0	0	0	0	0	0	0	0	0	1	0	1	40.0	1.0	-1.2666913378295734	0.0	3.968732814981294	0.017702979413513287	False	True	False	False	True	False	0.0	0.8779597568514024
chr5_77048174_T_C_b38	0.204962	0.0	2.70805020110221	0	0	0	0	0	0	0	0	0	0	0	1	0	1	40.0	1.0	-1.2666913378295734	0.0	3.968732814981294	0.017702979413513287	False	True	False	False	True	False	0.0	0.8779597568514024
chr9_136376449_G_A_b38	0.0197973	3.4965075614664802	3.4965075614664802	1	0	0	0	0	0	0	1	0	1	1	1	0	1	60.0	0.001	-9.019537483470534	8.881704840892693	1.7820908609716994	0.6733096957014126	False	True	True	False	False	False	0.0	0.8779299496914426
chr9_136376449_G_A_b38	0.0197973	3.4965075614664802	3.4965075614664802	1	0	0	0	0	0	0	1	0	1	1	1	0	1	60.0	0.001	-9.019537483470534	8.881704840892693	1.7820908609716994	0.6733096957014126	False	True	True	False	False	False	0.0	0.8779299496914426
chr1_11847546_G_A_b38	0.0369624	2.833213344056216	2.772588722239781	0	0	1	0	0	1	0	0	1	1	1	1	0	1	60.0	0.0	0.6632577225210857	0.0	-0.1361186324543339	0.0	True	False	True	False	False	False	0.0	0.8779209238345849
chr1_11847546_G_A_b38	0.0369624	2.833213344056216	2.772588722239781	0	0	1	0	0	1	0	0	1	1	1	1	0	1	60.0	0.0	0.6632577225210857	0.0	-0.1361186324543339	0.0	True	False	True	False	False	False	0.0	0.8779209238345849
chr1_11847546_G_A_b38	0.0369624	2.833213344056216	2.772588722239781	0	0	1	0	0	1	0	0	1	1	1	1	0	1	60.0	0.0	0.6632577225210857	0.0	-0.1361186324543339	0.0	True	False	True	False	False	False	0.0	0.8779209238345849
chr12_132650320_C_T_b38	0.417851	0.0	3.6635616461296463	0	0	0	0	0	1	0	0	1	0	0	1	0	1	20.0	0.03	2.942183447197519	0.0	7.530173680647337	0.0	False	False	False	False	True	False	0.0	0.8779188890019971
chr12_132650320_C_T_b38	0.417851	0.0	3.6635616461296463	0	0	0	0	0	1	0	0	1	0	0	1	0	1	20.0	0.03	2.942183447197519	0.0	7.530173680647337	0.0	False	False	False	False	True	False	0.0	0.8779188890019971
chr16_28608590_T_C_b38	0.547428	2.6390573296152584	2.6390573296152584	0	0	1	1	0	1	1	0	1	1	0	1	0	1	50.0	0.947	8.84109163499972	20.42942125070662	4.289919249221448	0.0	False	True	True	False	False	False	0.0	0.8779028238200247
chr16_28608590_T_C_b38	0.547428	2.6390573296152584	2.6390573296152584	0	0	1	1	0	1	1	0	1	1	0	1	0	1	50.0	0.947	8.84109163499972	20.42942125070662	4.289919249221448	0.0	False	True	True	False	False	False	0.0	0.8779028238200247
chr16_27450081_G_T_b38	0.0534097	0.0	6.003887067106539	0	0	0	0	1	1	0	1	1	1	0	1	1	0	70.0	0.529	-1.3069690724500946	0.0	8.337983731001849	1.491233535984449	False	True	False	False	True	False	0.0	0.8778649338137164
chr16_27450081_G_T_b38	0.658042	0.0	6.003887067106539	0	0	0	0	1	1	0	1	1	1	0	1	1	0	70.0	0.529	-1.3069690724500946	0.0	8.337983731001849	1.491233535984449	False	True	False	False	True	False	0.0	0.8778649338137164
chr17_57112625_G_C_b38	0.053674	2.0794415416798357	2.0794415416798357	0	0	0	0	0	1	0	0	1	1	0	1	0	1	60.0	0.001	-0.343868155383064	0.0	0.5642368858920506	0.0	True	False	True	False	False	False	0.0	0.8778610089733089
chr17_57112625_G_C_b38	0.053674	2.0794415416798357	2.0794415416798357	0	0	0	0	0	1	0	0	1	1	0	1	0	1	60.0	0.001	-0.343868155383064	0.0	0.5642368858920506	0.0	True	False	True	False	False	False	0.0	0.8778610089733089
chr16_57094476_G_A_b38	0.0318957	3.044522437723423	5.955837369464831	0	0	0	1	0	1	0	1	1	1	1	1	0	1	50.0	0.11	-2.69920982928416	0.2953393498885543	4.809507014797006	0.0	True	False	True	False	False	False	0.0	0.8778555161821545
chr3_37736990_G_C_b38	0.0410672	2.0794415416798357	2.0794415416798357	0	0	0	1	1	0	0	1	0	1	0	1	0	0	60.0	0.0	-1.4690459295785638	2.661038366679173	4.586534185598531	0.0	True	False	True	False	False	False	0.0	0.8778299099946565
chr3_37736990_G_C_b38	0.238651	2.0794415416798357	2.0794415416798357	0	0	0	1	1	0	0	1	0	1	0	1	0	0	60.0	0.0	-1.4690459295785638	2.661038366679173	4.586534185598531	0.0	True	False	True	False	False	False	0.0	0.8778299099946565
chr3_37736990_G_C_b38	0.238651	2.0794415416798357	2.0794415416798357	0	0	0	1	1	0	0	1	0	1	0	1	0	0	60.0	0.0	-1.4690459295785638	2.661038366679173	4.586534185598531	0.0	True	False	True	False	False	False	0.0	0.8778299099946565
chr3_37736990_G_C_b38	0.325663	2.0794415416798357	2.0794415416798357	0	0	0	1	1	0	0	1	0	1	0	1	0	0	60.0	0.0	-1.4690459295785638	2.661038366679173	4.586534185598531	0.0	True	False	True	False	False	False	0.0	0.8778299099946565
chr3_37736990_G_C_b38	0.325663	2.0794415416798357	2.0794415416798357	0	0	0	1	1	0	0	1	0	1	0	1	0	0	60.0	0.0	-1.4690459295785638	2.661038366679173	4.586534185598531	0.0	True	False	True	False	False	False	0.0	0.8778299099946565
chr3_37736990_G_C_b38	0.0410672	2.0794415416798357	2.0794415416798357	0	0	0	1	1	0	0	1	0	1	0	1	0	0	60.0	0.0	-1.4690459295785638	2.661038366679173	4.586534185598531	0.0	True	False	True	False	False	False	0.0	0.8778299099946565
chr9_136364897_A_G_b38	0.802945	3.332204510175204	5.771441123130016	1	1	0	1	0	0	0	1	0	1	1	1	0	1	60.0	0.0	-4.681800783586646	0.7151848108867807	-0.1314046641860287	0.42388801459232184	False	True	True	False	False	False	0.0	0.8778240438764886
chr9_136364897_A_G_b38	0.00629895	3.332204510175204	5.771441123130016	1	1	0	1	0	0	0	1	0	1	1	1	0	1	60.0	0.0	-4.681800783586646	0.7151848108867807	-0.1314046641860287	0.42388801459232184	False	True	True	False	False	False	0.0	0.8778240438764886
chr9_136364897_A_G_b38	0.00629895	3.332204510175204	5.771441123130016	1	1	0	1	0	0	0	1	0	1	1	1	0	1	60.0	0.0	-4.681800783586646	0.7151848108867807	-0.1314046641860287	0.42388801459232184	False	True	True	False	False	False	0.0	0.8778240438764886
chr9_136364897_A_G_b38	0.802945	3.332204510175204	5.771441123130016	1	1	0	1	0	0	0	1	0	1	1	1	0	1	60.0	0.0	-4.681800783586646	0.7151848108867807	-0.1314046641860287	0.42388801459232184	False	True	True	False	False	False	0.0	0.8778240438764886
chr9_136364897_A_G_b38	0.802945	3.332204510175204	5.771441123130016	1	1	0	1	0	0	0	1	0	1	1	1	0	1	60.0	0.0	-4.681800783586646	0.7151848108867807	-0.1314046641860287	0.42388801459232184	False	True	True	False	False	False	0.0	0.8778240438764886
chr9_136364897_A_G_b38	0.802945	3.332204510175204	5.771441123130016	1	1	0	1	0	0	0	1	0	1	1	1	0	1	60.0	0.0	-4.681800783586646	0.7151848108867807	-0.1314046641860287	0.42388801459232184	False	True	True	False	False	False	0.0	0.8778240438764886
chr9_136364897_A_G_b38	0.00629895	3.332204510175204	5.771441123130016	1	1	0	1	0	0	0	1	0	1	1	1	0	1	60.0	0.0	-4.681800783586646	0.7151848108867807	-0.1314046641860287	0.42388801459232184	False	True	True	False	False	False	0.0	0.8778240438764886
chr9_136364897_A_G_b38	0.802945	3.332204510175204	5.771441123130016	1	1	0	1	0	0	0	1	0	1	1	1	0	1	60.0	0.0	-4.681800783586646	0.7151848108867807	-0.1314046641860287	0.42388801459232184	False	True	True	False	False	False	0.0	0.8778240438764886
chr9_136364897_A_G_b38	0.00629895	3.332204510175204	5.771441123130016	1	1	0	1	0	0	0	1	0	1	1	1	0	1	60.0	0.0	-4.681800783586646	0.7151848108867807	-0.1314046641860287	0.42388801459232184	False	True	True	False	False	False	0.0	0.8778240438764886
chr9_136364897_A_G_b38	0.00629895	3.332204510175204	5.771441123130016	1	1	0	1	0	0	0	1	0	1	1	1	0	1	60.0	0.0	-4.681800783586646	0.7151848108867807	-0.1314046641860287	0.42388801459232184	False	True	True	False	False	False	0.0	0.8778240438764886
chr12_108623488_T_C_b38	0.0662539	3.091042453358316	6.493753839851686	0	0	1	0	0	1	0	1	1	0	1	1	0	1	60.0	0.297	-12.0600046238046	1.2497080390016038	0.6110287787879543	0.0	False	True	True	False	False	False	0.0	0.8778159240021692
chr19_14074681_C_T_b38	0.0196866	3.258096538021482	5.945420608606575	1	0	0	1	0	1	1	1	1	1	1	1	1	0	70.0	0.001	-1.877607764701504	0.0	10.4596950490686	0.0	False	True	True	False	False	False	0.0	0.8778148544926664
chr19_14074681_C_T_b38	0.0196866	3.258096538021482	5.945420608606575	1	0	0	1	0	1	1	1	1	1	1	1	1	0	70.0	0.001	-1.877607764701504	0.0	10.4596950490686	0.0	False	True	True	False	False	False	0.0	0.8778148544926664
chr19_14074681_C_T_b38	0.0196866	3.258096538021482	5.945420608606575	1	0	0	1	0	1	1	1	1	1	1	1	1	0	70.0	0.001	-1.877607764701504	0.0	10.4596950490686	0.0	False	True	True	False	False	False	0.0	0.8778148544926664
chr17_5583844_C_G_b38	0.0143795	0.0	5.0689042022202315	0	0	0	0	1	1	1	0	1	1	0	1	0	1	60.0	0.0	8.304081889040255	0.0	-4.255596726890744	0.0	False	True	False	False	True	False	0.0	0.8777737705430159
chr17_5583844_C_G_b38	0.0143795	0.0	5.0689042022202315	0	0	0	0	1	1	1	0	1	1	0	1	0	1	60.0	0.0	8.304081889040255	0.0	-4.255596726890744	0.0	False	True	False	False	True	False	0.0	0.8777737705430159
chr11_211203_G_A_b38	0.124089	0.0	1.791759469228055	0	0	0	0	0	1	0	0	1	1	0	1	0	1	60.0	0.376	-3.249212388998028	2.161534669514931	0.7020602305374695	0.0	False	True	False	False	True	False	0.0	0.8777390607989161
chr11_211203_G_A_b38	0.124089	0.0	1.791759469228055	0	0	0	0	0	1	0	0	1	1	0	1	0	1	60.0	0.376	-3.249212388998028	2.161534669514931	0.7020602305374695	0.0	False	True	False	False	True	False	0.0	0.8777390607989161
chr11_211203_G_A_b38	0.124089	0.0	1.791759469228055	0	0	0	0	0	1	0	0	1	1	0	1	0	1	60.0	0.376	-3.249212388998028	2.161534669514931	0.7020602305374695	0.0	False	True	False	False	True	False	0.0	0.8777390607989161
chr11_211203_G_A_b38	0.124089	0.0	1.791759469228055	0	0	0	0	0	1	0	0	1	1	0	1	0	1	60.0	0.376	-3.249212388998028	2.161534669514931	0.7020602305374695	0.0	False	True	False	False	True	False	0.0	0.8777390607989161
chr11_211203_G_A_b38	0.124089	0.0	1.791759469228055	0	0	0	0	0	1	0	0	1	1	0	1	0	1	60.0	0.376	-3.249212388998028	2.161534669514931	0.7020602305374695	0.0	False	True	False	False	True	False	0.0	0.8777390607989161
chr9_19409208_G_C_b38	0.0164109	2.833213344056216	2.833213344056216	0	0	0	0	1	1	1	1	1	1	1	1	0	0	80.0	0.0	2.077451516111229	0.0	-6.062924753290638	0.7318384046456572	True	False	True	False	False	False	0.0	0.8777236736095979
chr6_130133471_C_T_b38	0.023197	0.0	3.044522437723423	1	0	0	0	0	1	0	0	1	1	0	1	0	1	60.0	0.0	-1.308707240157173	0.0	2.3340292833512493	0.13172090124978508	False	True	False	False	True	False	0.0	0.8777160936533377
chr6_130133471_C_T_b38	0.023197	0.0	3.044522437723423	1	0	0	0	0	1	0	0	1	1	0	1	0	1	60.0	0.0	-1.308707240157173	0.0	2.3340292833512493	0.13172090124978508	False	True	False	False	True	False	0.0	0.8777160936533377
chr6_130133471_C_T_b38	0.023197	0.0	3.044522437723423	1	0	0	0	0	1	0	0	1	1	0	1	0	1	60.0	0.0	-1.308707240157173	0.0	2.3340292833512493	0.13172090124978508	False	True	False	False	True	False	0.0	0.8777160936533377
chr6_130133471_C_T_b38	0.023197	0.0	3.044522437723423	1	0	0	0	0	1	0	0	1	1	0	1	0	1	60.0	0.0	-1.308707240157173	0.0	2.3340292833512493	0.13172090124978508	False	True	False	False	True	False	0.0	0.8777160936533377
chr16_56683597_T_C_b38	0.0992295	0.0	6.396929655216146	1	0	0	1	0	1	0	1	1	1	1	1	1	1	70.0	0.003	1.136573958794662	7.171824271917932	2.623358475941089	0.0	False	True	False	False	True	False	0.1572	0.8776998315802157
chr16_56683597_T_C_b38	0.0992295	0.0	6.396929655216146	1	0	0	1	0	1	0	1	1	1	1	1	1	1	70.0	0.003	1.136573958794662	7.171824271917932	2.623358475941089	0.0	False	True	False	False	True	False	0.1572	0.8776998315802157
chr4_122827369_T_C_b38	0.0191101	2.8903717578961645	2.8903717578961645	0	0	0	0	1	1	1	1	1	1	1	1	1	0	80.0	0.0	-7.124633555255903	0.0	0.5776830251183824	0.0	True	False	True	False	False	False	0.0	0.8776541281011128
chr4_122827369_T_C_b38	0.0191101	2.8903717578961645	2.8903717578961645	0	0	0	0	1	1	1	1	1	1	1	1	1	0	80.0	0.0	-7.124633555255903	0.0	0.5776830251183824	0.0	True	False	True	False	False	False	0.0	0.8776541281011128
chr7_24289514_C_T_b38	0.0284589	0.0	2.833213344056216	1	0	0	0	0	0	0	0	0	0	0	1	0	0	50.0	1.0	-6.361880297744563	4.055890309421295	-0.9375844506836586	0.0	False	True	False	False	True	False	0.1367	0.8776411607805775
chr3_129260165_C_T_b38	0.211637	2.302585092994046	4.127134385045092	0	0	0	0	0	1	0	1	1	1	0	1	0	1	60.0	0.0	9.081545749040572	0.0	5.446938011019824	1.0764092853223488	True	False	True	False	False	False	0.0	0.8776021297166593
chr3_129260165_C_T_b38	0.211637	2.302585092994046	4.127134385045092	0	0	0	0	0	1	0	1	1	1	0	1	0	1	60.0	0.0	9.081545749040572	0.0	5.446938011019824	1.0764092853223488	True	False	True	False	False	False	0.0	0.8776021297166593
chr19_45069993_G_A_b38	0.163437	3.4011973816621555	3.9318256327243257	1	0	0	0	0	0	0	0	0	1	1	1	0	1	60.0	0.002	-5.549166961390645	6.425203274846597	8.224022399915313	0.0	False	True	True	False	False	False	0.1483	0.8775809865690546
chr19_45069993_G_A_b38	0.163437	3.4011973816621555	3.9318256327243257	1	0	0	0	0	0	0	0	0	1	1	1	0	1	60.0	0.002	-5.549166961390645	6.425203274846597	8.224022399915313	0.0	False	True	True	False	False	False	0.1483	0.8775809865690546
chr19_45069993_G_A_b38	0.0663074	3.4011973816621555	3.9318256327243257	1	0	0	0	0	0	0	0	0	1	1	1	0	1	60.0	0.002	-5.549166961390645	6.425203274846597	8.224022399915313	0.0	False	True	True	False	False	False	0.1483	0.8775809865690546
chr19_45069993_G_A_b38	0.163437	3.4011973816621555	3.9318256327243257	1	0	0	0	0	0	0	0	0	1	1	1	0	1	60.0	0.002	-5.549166961390645	6.425203274846597	8.224022399915313	0.0	False	True	True	False	False	False	0.1483	0.8775809865690546
chr19_45069993_G_A_b38	0.0663074	3.4011973816621555	3.9318256327243257	1	0	0	0	0	0	0	0	0	1	1	1	0	1	60.0	0.002	-5.549166961390645	6.425203274846597	8.224022399915313	0.0	False	True	True	False	False	False	0.1483	0.8775809865690546
chr19_45069993_G_A_b38	0.0663074	3.4011973816621555	3.9318256327243257	1	0	0	0	0	0	0	0	0	1	1	1	0	1	60.0	0.002	-5.549166961390645	6.425203274846597	8.224022399915313	0.0	False	True	True	False	False	False	0.1483	0.8775809865690546
chr19_45069993_G_A_b38	0.0663074	3.4011973816621555	3.9318256327243257	1	0	0	0	0	0	0	0	0	1	1	1	0	1	60.0	0.002	-5.549166961390645	6.425203274846597	8.224022399915313	0.0	False	True	True	False	False	False	0.1483	0.8775809865690546
chr19_45069993_G_A_b38	0.0663074	3.4011973816621555	3.9318256327243257	1	0	0	0	0	0	0	0	0	1	1	1	0	1	60.0	0.002	-5.549166961390645	6.425203274846597	8.224022399915313	0.0	False	True	True	False	False	False	0.1483	0.8775809865690546
chr19_45069993_G_A_b38	0.0663074	3.4011973816621555	3.9318256327243257	1	0	0	0	0	0	0	0	0	1	1	1	0	1	60.0	0.002	-5.549166961390645	6.425203274846597	8.224022399915313	0.0	False	True	True	False	False	False	0.1483	0.8775809865690546
chr19_45069993_G_A_b38	0.163437	3.4011973816621555	3.9318256327243257	1	0	0	0	0	0	0	0	0	1	1	1	0	1	60.0	0.002	-5.549166961390645	6.425203274846597	8.224022399915313	0.0	False	True	True	False	False	False	0.1483	0.8775809865690546
chr19_45069993_G_A_b38	0.163437	3.4011973816621555	3.9318256327243257	1	0	0	0	0	0	0	0	0	1	1	1	0	1	60.0	0.002	-5.549166961390645	6.425203274846597	8.224022399915313	0.0	False	True	True	False	False	False	0.1483	0.8775809865690546
chr19_45069993_G_A_b38	0.163437	3.4011973816621555	3.9318256327243257	1	0	0	0	0	0	0	0	0	1	1	1	0	1	60.0	0.002	-5.549166961390645	6.425203274846597	8.224022399915313	0.0	False	True	True	False	False	False	0.1483	0.8775809865690546
chr6_39346466_G_T_b38	0.0390938	2.3978952727983707	2.302585092994046	0	0	1	0	0	1	0	0	1	0	0	1	0	0	80.0	0.001	0.7661543167277345	0.0	7.756724176786307	0.7192758284842711	True	False	True	False	False	False	0.0	0.877520654340767
chr16_667544_G_C_b38	0.0243315	3.4657359027997265	4.736198448394496	1	0	0	0	0	1	0	1	1	1	1	1	1	1	80.0	0.911	-4.417590231033673	1.640268399765798	-1.1027568258887968	1.6939481937110372	False	True	True	False	False	False	0.0	0.877493882311646
chr16_667544_G_C_b38	0.0243315	3.4657359027997265	4.736198448394496	1	0	0	0	0	1	0	1	1	1	1	1	1	1	80.0	0.911	-4.417590231033673	1.640268399765798	-1.1027568258887968	1.6939481937110372	False	True	True	False	False	False	0.0	0.877493882311646
chr16_667544_G_C_b38	0.0243315	3.4657359027997265	4.736198448394496	1	0	0	0	0	1	0	1	1	1	1	1	1	1	80.0	0.911	-4.417590231033673	1.640268399765798	-1.1027568258887968	1.6939481937110372	False	True	True	False	False	False	0.0	0.877493882311646
chr16_667544_G_C_b38	0.0243315	3.4657359027997265	4.736198448394496	1	0	0	0	0	1	0	1	1	1	1	1	1	1	80.0	0.911	-4.417590231033673	1.640268399765798	-1.1027568258887968	1.6939481937110372	False	True	True	False	False	False	0.0	0.877493882311646
chr16_667544_G_C_b38	0.0243315	3.4657359027997265	4.736198448394496	1	0	0	0	0	1	0	1	1	1	1	1	1	1	80.0	0.911	-4.417590231033673	1.640268399765798	-1.1027568258887968	1.6939481937110372	False	True	True	False	False	False	0.0	0.877493882311646
chr16_667544_G_C_b38	0.0243315	3.4657359027997265	4.736198448394496	1	0	0	0	0	1	0	1	1	1	1	1	1	1	80.0	0.911	-4.417590231033673	1.640268399765798	-1.1027568258887968	1.6939481937110372	False	True	True	False	False	False	0.0	0.877493882311646
chr16_667544_G_C_b38	0.0243315	3.4657359027997265	4.736198448394496	1	0	0	0	0	1	0	1	1	1	1	1	1	1	80.0	0.911	-4.417590231033673	1.640268399765798	-1.1027568258887968	1.6939481937110372	False	True	True	False	False	False	0.0	0.877493882311646
chr16_667544_G_C_b38	0.0243315	3.4657359027997265	4.736198448394496	1	0	0	0	0	1	0	1	1	1	1	1	1	1	80.0	0.911	-4.417590231033673	1.640268399765798	-1.1027568258887968	1.6939481937110372	False	True	True	False	False	False	0.0	0.877493882311646
chr16_667544_G_C_b38	0.0243315	3.4657359027997265	4.736198448394496	1	0	0	0	0	1	0	1	1	1	1	1	1	1	80.0	0.911	-4.417590231033673	1.640268399765798	-1.1027568258887968	1.6939481937110372	False	True	True	False	False	False	0.0	0.877493882311646
chr16_667544_G_C_b38	0.0243315	3.4657359027997265	4.736198448394496	1	0	0	0	0	1	0	1	1	1	1	1	1	1	80.0	0.911	-4.417590231033673	1.640268399765798	-1.1027568258887968	1.6939481937110372	False	True	True	False	False	False	0.0	0.877493882311646
chr2_100299310_A_G_b38	0.0859487	2.302585092994046	2.302585092994046	1	0	1	0	0	0	0	0	0	0	0	1	0	1	40.0	0.508	-11.273923197998256	0.0	5.205978807618493	0.0	False	True	True	False	False	False	0.0	0.8774875856253568
chr2_100299310_A_G_b38	0.0859487	2.302585092994046	2.302585092994046	1	0	1	0	0	0	0	0	0	0	0	1	0	1	40.0	0.508	-11.273923197998256	0.0	5.205978807618493	0.0	False	True	True	False	False	False	0.0	0.8774875856253568
chr17_81719346_T_C_b38	0.999507	0.0	6.184148890937483	0	0	0	1	0	0	0	0	0	0	0	1	0	1	40.0	0.028	7.371798468467321	1.270616227624335	7.36865598477285	0.0	True	False	False	False	True	False	0.0	0.8774806630980415
chr17_81719346_T_C_b38	0.0257836	0.0	6.184148890937483	0	0	0	1	0	0	0	0	0	0	0	1	0	1	40.0	0.028	7.371798468467321	1.270616227624335	7.36865598477285	0.0	True	False	False	False	True	False	0.0	0.8774806630980415
chr17_81719346_T_C_b38	0.999507	0.0	6.184148890937483	0	0	0	1	0	0	0	0	0	0	0	1	0	1	40.0	0.028	7.371798468467321	1.270616227624335	7.36865598477285	0.0	True	False	False	False	True	False	0.0	0.8774806630980415
chr17_81719346_T_C_b38	0.999507	0.0	6.184148890937483	0	0	0	1	0	0	0	0	0	0	0	1	0	1	40.0	0.028	7.371798468467321	1.270616227624335	7.36865598477285	0.0	True	False	False	False	True	False	0.0	0.8774806630980415
chr17_81719346_T_C_b38	0.999507	0.0	6.184148890937483	0	0	0	1	0	0	0	0	0	0	0	1	0	1	40.0	0.028	7.371798468467321	1.270616227624335	7.36865598477285	0.0	True	False	False	False	True	False	0.0	0.8774806630980415
chr17_81719346_T_C_b38	0.999507	0.0	6.184148890937483	0	0	0	1	0	0	0	0	0	0	0	1	0	1	40.0	0.028	7.371798468467321	1.270616227624335	7.36865598477285	0.0	True	False	False	False	True	False	0.0	0.8774806630980415
chr17_81719346_T_C_b38	0.0257836	0.0	6.184148890937483	0	0	0	1	0	0	0	0	0	0	0	1	0	1	40.0	0.028	7.371798468467321	1.270616227624335	7.36865598477285	0.0	True	False	False	False	True	False	0.0	0.8774806630980415
chr17_81719346_T_C_b38	0.0257836	0.0	6.184148890937483	0	0	0	1	0	0	0	0	0	0	0	1	0	1	40.0	0.028	7.371798468467321	1.270616227624335	7.36865598477285	0.0	True	False	False	False	True	False	0.0	0.8774806630980415
chr17_81719346_T_C_b38	0.0257836	0.0	6.184148890937483	0	0	0	1	0	0	0	0	0	0	0	1	0	1	40.0	0.028	7.371798468467321	1.270616227624335	7.36865598477285	0.0	True	False	False	False	True	False	0.0	0.8774806630980415
chr17_81719346_T_C_b38	0.0257836	0.0	6.184148890937483	0	0	0	1	0	0	0	0	0	0	0	1	0	1	40.0	0.028	7.371798468467321	1.270616227624335	7.36865598477285	0.0	True	False	False	False	True	False	0.0	0.8774806630980415
chr17_81719346_T_C_b38	0.0257836	0.0	6.184148890937483	0	0	0	1	0	0	0	0	0	0	0	1	0	1	40.0	0.028	7.371798468467321	1.270616227624335	7.36865598477285	0.0	True	False	False	False	True	False	0.0	0.8774806630980415
chr17_81719346_T_C_b38	0.0257836	0.0	6.184148890937483	0	0	0	1	0	0	0	0	0	0	0	1	0	1	40.0	0.028	7.371798468467321	1.270616227624335	7.36865598477285	0.0	True	False	False	False	True	False	0.0	0.8774806630980415
chr17_81719346_T_C_b38	0.0257836	0.0	6.184148890937483	0	0	0	1	0	0	0	0	0	0	0	1	0	1	40.0	0.028	7.371798468467321	1.270616227624335	7.36865598477285	0.0	True	False	False	False	True	False	0.0	0.8774806630980415
chr17_81719346_T_C_b38	0.999507	0.0	6.184148890937483	0	0	0	1	0	0	0	0	0	0	0	1	0	1	40.0	0.028	7.371798468467321	1.270616227624335	7.36865598477285	0.0	True	False	False	False	True	False	0.0	0.8774806630980415
chr17_81719346_T_C_b38	0.999507	0.0	6.184148890937483	0	0	0	1	0	0	0	0	0	0	0	1	0	1	40.0	0.028	7.371798468467321	1.270616227624335	7.36865598477285	0.0	True	False	False	False	True	False	0.0	0.8774806630980415
chr17_81719346_T_C_b38	0.999507	0.0	6.184148890937483	0	0	0	1	0	0	0	0	0	0	0	1	0	1	40.0	0.028	7.371798468467321	1.270616227624335	7.36865598477285	0.0	True	False	False	False	True	False	0.0	0.8774806630980415
chr5_132823828_T_A_b38	0.0129265	3.1354942159291497	3.091042453358316	0	0	0	1	0	1	0	0	1	1	1	1	1	1	50.0	0.0	3.80051886686664	22.550382664508582	-1.4901321040840472	0.0	True	False	True	False	False	False	0.0	0.8774505657532496
chr5_132823828_T_A_b38	0.0129265	3.1354942159291497	3.091042453358316	0	0	0	1	0	1	0	0	1	1	1	1	1	1	50.0	0.0	3.80051886686664	22.550382664508582	-1.4901321040840472	0.0	True	False	True	False	False	False	0.0	0.8774505657532496
chr5_132823828_T_A_b38	0.0129265	3.1354942159291497	3.091042453358316	0	0	0	1	0	1	0	0	1	1	1	1	1	1	50.0	0.0	3.80051886686664	22.550382664508582	-1.4901321040840472	0.0	True	False	True	False	False	False	0.0	0.8774505657532496
chr5_132823828_T_A_b38	0.0129265	3.1354942159291497	3.091042453358316	0	0	0	1	0	1	0	0	1	1	1	1	1	1	50.0	0.0	3.80051886686664	22.550382664508582	-1.4901321040840472	0.0	True	False	True	False	False	False	0.0	0.8774505657532496
chr5_132823828_T_A_b38	0.0129265	3.1354942159291497	3.091042453358316	0	0	0	1	0	1	0	0	1	1	1	1	1	1	50.0	0.0	3.80051886686664	22.550382664508582	-1.4901321040840472	0.0	True	False	True	False	False	False	0.0	0.8774505657532496
chr5_132823828_T_A_b38	0.0129265	3.1354942159291497	3.091042453358316	0	0	0	1	0	1	0	0	1	1	1	1	1	1	50.0	0.0	3.80051886686664	22.550382664508582	-1.4901321040840472	0.0	True	False	True	False	False	False	0.0	0.8774505657532496
chr19_56574400_G_C_b38	0.00704299	0.0	2.0794415416798357	0	0	1	0	0	0	0	0	0	0	0	1	0	1	40.0	0.698	-1.0541418118907784	0.6592145789224051	6.680221007616538	2.937157098808015	False	True	False	False	True	False	0.2201	0.8774426142157704
chr19_56574400_G_C_b38	0.00704299	0.0	2.0794415416798357	0	0	1	0	0	0	0	0	0	0	0	1	0	1	40.0	0.698	-1.0541418118907784	0.6592145789224051	6.680221007616538	2.937157098808015	False	True	False	False	True	False	0.2201	0.8774426142157704
chr19_40610549_C_G_b38	0.298838	2.8903717578961645	2.9444389791664403	1	0	0	0	1	1	0	1	1	1	0	1	1	1	80.0	0.0	-4.830476617943887	0.0	-1.6165241202075649	0.0	False	True	True	False	False	False	0.0	0.8774296979858097
chr19_40610549_C_G_b38	0.298838	2.8903717578961645	2.9444389791664403	1	0	0	0	1	1	0	1	1	1	0	1	1	1	80.0	0.0	-4.830476617943887	0.0	-1.6165241202075649	0.0	False	True	True	False	False	False	0.0	0.8774296979858097
chr17_42128273_G_A_b38	0.246971	2.5649493574615367	2.6390573296152584	0	1	0	1	0	1	0	0	1	1	0	1	0	1	60.0	1.0	-4.489752750883077	2.9356383023614185	-0.9226640664688616	0.17861934944092195	False	True	True	False	False	False	0.0	0.8774198994877384
chr17_42128273_G_A_b38	0.246971	2.5649493574615367	2.6390573296152584	0	1	0	1	0	1	0	0	1	1	0	1	0	1	60.0	1.0	-4.489752750883077	2.9356383023614185	-0.9226640664688616	0.17861934944092195	False	True	True	False	False	False	0.0	0.8774198994877384
chr17_42128273_G_A_b38	0.242045	2.5649493574615367	2.6390573296152584	0	1	0	1	0	1	0	0	1	1	0	1	0	1	60.0	1.0	-4.489752750883077	2.9356383023614185	-0.9226640664688616	0.17861934944092195	False	True	True	False	False	False	0.0	0.8774198994877384
chr17_42128273_G_A_b38	0.242045	2.5649493574615367	2.6390573296152584	0	1	0	1	0	1	0	0	1	1	0	1	0	1	60.0	1.0	-4.489752750883077	2.9356383023614185	-0.9226640664688616	0.17861934944092195	False	True	True	False	False	False	0.0	0.8774198994877384
chr9_17394538_C_T_b38	0.00287262	0.0	1.791759469228055	0	0	0	0	0	1	0	0	1	1	0	1	0	1	40.0	0.765	0.7349619727292384	0.3173666741119953	-2.82071969764187	0.0	False	True	False	False	True	False	0.0	0.8773477944957965
chr9_17394538_C_T_b38	0.00287262	0.0	1.791759469228055	0	0	0	0	0	1	0	0	1	1	0	1	0	1	40.0	0.765	0.7349619727292384	0.3173666741119953	-2.82071969764187	0.0	False	True	False	False	True	False	0.0	0.8773477944957965
chr12_132847109_A_G_b38	0.116989	0.0	4.219507705176107	0	1	0	1	0	0	0	0	0	1	0	1	0	1	40.0	0.015	4.484291969885615	9.95615516985302	-5.926351672440916	0.13092105647093888	False	True	False	False	True	False	0.0	0.8773409033799473
chr12_132847109_A_G_b38	0.00999002	0.0	4.219507705176107	0	1	0	1	0	0	0	0	0	1	0	1	0	1	40.0	0.015	4.484291969885615	9.95615516985302	-5.926351672440916	0.13092105647093888	False	True	False	False	True	False	0.0	0.8773409033799473
chr12_132847109_A_G_b38	0.00999002	0.0	4.219507705176107	0	1	0	1	0	0	0	0	0	1	0	1	0	1	40.0	0.015	4.484291969885615	9.95615516985302	-5.926351672440916	0.13092105647093888	False	True	False	False	True	False	0.0	0.8773409033799473
chr12_132847109_A_G_b38	0.00999002	0.0	4.219507705176107	0	1	0	1	0	0	0	0	0	1	0	1	0	1	40.0	0.015	4.484291969885615	9.95615516985302	-5.926351672440916	0.13092105647093888	False	True	False	False	True	False	0.0	0.8773409033799473
chr12_132847109_A_G_b38	0.116989	0.0	4.219507705176107	0	1	0	1	0	0	0	0	0	1	0	1	0	1	40.0	0.015	4.484291969885615	9.95615516985302	-5.926351672440916	0.13092105647093888	False	True	False	False	True	False	0.0	0.8773409033799473
chr12_132847109_A_G_b38	0.116989	0.0	4.219507705176107	0	1	0	1	0	0	0	0	0	1	0	1	0	1	40.0	0.015	4.484291969885615	9.95615516985302	-5.926351672440916	0.13092105647093888	False	True	False	False	True	False	0.0	0.8773409033799473
chr12_132847109_A_G_b38	0.00999002	0.0	4.219507705176107	0	1	0	1	0	0	0	0	0	1	0	1	0	1	40.0	0.015	4.484291969885615	9.95615516985302	-5.926351672440916	0.13092105647093888	False	True	False	False	True	False	0.0	0.8773409033799473
chr12_132847109_A_G_b38	0.00861388	0.0	4.219507705176107	0	1	0	1	0	0	0	0	0	1	0	1	0	1	40.0	0.015	4.484291969885615	9.95615516985302	-5.926351672440916	0.13092105647093888	False	True	False	False	True	False	0.0	0.8773409033799473
chr12_132847109_A_G_b38	0.116989	0.0	4.219507705176107	0	1	0	1	0	0	0	0	0	1	0	1	0	1	40.0	0.015	4.484291969885615	9.95615516985302	-5.926351672440916	0.13092105647093888	False	True	False	False	True	False	0.0	0.8773409033799473
chr12_132847109_A_G_b38	0.00999002	0.0	4.219507705176107	0	1	0	1	0	0	0	0	0	1	0	1	0	1	40.0	0.015	4.484291969885615	9.95615516985302	-5.926351672440916	0.13092105647093888	False	True	False	False	True	False	0.0	0.8773409033799473
chr12_132847109_A_G_b38	0.116989	0.0	4.219507705176107	0	1	0	1	0	0	0	0	0	1	0	1	0	1	40.0	0.015	4.484291969885615	9.95615516985302	-5.926351672440916	0.13092105647093888	False	True	False	False	True	False	0.0	0.8773409033799473
chr12_132847109_A_G_b38	0.116989	0.0	4.219507705176107	0	1	0	1	0	0	0	0	0	1	0	1	0	1	40.0	0.015	4.484291969885615	9.95615516985302	-5.926351672440916	0.13092105647093888	False	True	False	False	True	False	0.0	0.8773409033799473
chr12_132847109_A_G_b38	0.116989	0.0	4.219507705176107	0	1	0	1	0	0	0	0	0	1	0	1	0	1	40.0	0.015	4.484291969885615	9.95615516985302	-5.926351672440916	0.13092105647093888	False	True	False	False	True	False	0.0	0.8773409033799473
chr12_132847109_A_G_b38	0.00861388	0.0	4.219507705176107	0	1	0	1	0	0	0	0	0	1	0	1	0	1	40.0	0.015	4.484291969885615	9.95615516985302	-5.926351672440916	0.13092105647093888	False	True	False	False	True	False	0.0	0.8773409033799473
chr12_132847109_A_G_b38	0.00861388	0.0	4.219507705176107	0	1	0	1	0	0	0	0	0	1	0	1	0	1	40.0	0.015	4.484291969885615	9.95615516985302	-5.926351672440916	0.13092105647093888	False	True	False	False	True	False	0.0	0.8773409033799473
chr12_132847109_A_G_b38	0.00861388	0.0	4.219507705176107	0	1	0	1	0	0	0	0	0	1	0	1	0	1	40.0	0.015	4.484291969885615	9.95615516985302	-5.926351672440916	0.13092105647093888	False	True	False	False	True	False	0.0	0.8773409033799473
chr12_132847109_A_G_b38	0.00999002	0.0	4.219507705176107	0	1	0	1	0	0	0	0	0	1	0	1	0	1	40.0	0.015	4.484291969885615	9.95615516985302	-5.926351672440916	0.13092105647093888	False	True	False	False	True	False	0.0	0.8773409033799473
chr12_132847109_A_G_b38	0.00861388	0.0	4.219507705176107	0	1	0	1	0	0	0	0	0	1	0	1	0	1	40.0	0.015	4.484291969885615	9.95615516985302	-5.926351672440916	0.13092105647093888	False	True	False	False	True	False	0.0	0.8773409033799473
chr12_132847109_A_G_b38	0.00861388	0.0	4.219507705176107	0	1	0	1	0	0	0	0	0	1	0	1	0	1	40.0	0.015	4.484291969885615	9.95615516985302	-5.926351672440916	0.13092105647093888	False	True	False	False	True	False	0.0	0.8773409033799473
chr12_132847109_A_G_b38	0.00999002	0.0	4.219507705176107	0	1	0	1	0	0	0	0	0	1	0	1	0	1	40.0	0.015	4.484291969885615	9.95615516985302	-5.926351672440916	0.13092105647093888	False	True	False	False	True	False	0.0	0.8773409033799473
chr12_132847109_A_G_b38	0.00861388	0.0	4.219507705176107	0	1	0	1	0	0	0	0	0	1	0	1	0	1	40.0	0.015	4.484291969885615	9.95615516985302	-5.926351672440916	0.13092105647093888	False	True	False	False	True	False	0.0	0.8773409033799473
chr19_46720371_C_T_b38	0.0263454	3.5263605246161616	6.756932389247553	0	1	0	0	0	1	0	0	1	1	1	1	0	1	60.0	0.0	-3.157180545384945	0.1100495676970823	13.829363777856813	0.0	False	True	True	False	False	False	0.0	0.8772588312649043
chr19_46720371_C_T_b38	0.0263454	3.5263605246161616	6.756932389247553	0	1	0	0	0	1	0	0	1	1	1	1	0	1	60.0	0.0	-3.157180545384945	0.1100495676970823	13.829363777856813	0.0	False	True	True	False	False	False	0.0	0.8772588312649043
chr3_28492167_G_A_b38	0.0409005	1.9459101490553132	1.9459101490553132	1	0	1	0	0	0	0	0	0	0	0	0	0	1	40.0	1.0	9.26843787855018	0.0	-0.7810724966092693	0.9661189818957112	False	True	True	False	False	False	0.0	0.8772485213734577
chr3_28492167_G_A_b38	0.0409005	1.9459101490553132	1.9459101490553132	1	0	1	0	0	0	0	0	0	0	0	0	0	1	40.0	1.0	9.26843787855018	0.0	-0.7810724966092693	0.9661189818957112	False	True	True	False	False	False	0.0	0.8772485213734577
chr3_28492167_G_A_b38	0.119309	1.9459101490553132	1.9459101490553132	1	0	1	0	0	0	0	0	0	0	0	0	0	1	40.0	1.0	9.26843787855018	0.0	-0.7810724966092693	0.9661189818957112	False	True	True	False	False	False	0.0	0.8772485213734577
chr3_28492167_G_A_b38	0.119309	1.9459101490553132	1.9459101490553132	1	0	1	0	0	0	0	0	0	0	0	0	0	1	40.0	1.0	9.26843787855018	0.0	-0.7810724966092693	0.9661189818957112	False	True	True	False	False	False	0.0	0.8772485213734577
chr19_47780702_A_G_b38	0.0143914	3.1780538303479458	3.871201010907891	1	1	0	0	0	1	0	0	1	1	0	1	0	1	60.0	0.0	-7.030055214280412	1.8828877224124327	6.423511115508553	0.0	False	True	True	False	False	False	0.0	0.8772392072747874
chr19_47780702_A_G_b38	0.0143914	3.1780538303479458	3.871201010907891	1	1	0	0	0	1	0	0	1	1	0	1	0	1	60.0	0.0	-7.030055214280412	1.8828877224124327	6.423511115508553	0.0	False	True	True	False	False	False	0.0	0.8772392072747874
chr19_47780702_A_G_b38	0.0143914	3.1780538303479458	3.871201010907891	1	1	0	0	0	1	0	0	1	1	0	1	0	1	60.0	0.0	-7.030055214280412	1.8828877224124327	6.423511115508553	0.0	False	True	True	False	False	False	0.0	0.8772392072747874
chr19_47780702_A_G_b38	0.0143914	3.1780538303479458	3.871201010907891	1	1	0	0	0	1	0	0	1	1	0	1	0	1	60.0	0.0	-7.030055214280412	1.8828877224124327	6.423511115508553	0.0	False	True	True	False	False	False	0.0	0.8772392072747874
chr9_35841786_G_A_b38	0.24935	2.1972245773362196	2.1972245773362196	1	0	0	0	0	1	0	0	1	0	0	1	0	0	60.0	0.79	7.438576066068506	0.0	5.310141888688683	0.0	False	True	True	False	False	False	0.0	0.8772106935361662
chr9_35841786_G_A_b38	0.425964	2.1972245773362196	2.1972245773362196	1	0	0	0	0	1	0	0	1	0	0	1	0	0	60.0	0.79	7.438576066068506	0.0	5.310141888688683	0.0	False	True	True	False	False	False	0.0	0.8772106935361662
chr5_177513383_G_A_b38	0.0870399	3.4339872044851463	3.4657359027997265	1	1	0	0	0	0	0	0	0	0	1	1	0	1	80.0	1.0	-6.066325827435576	3.381417198833657	4.986760493115256	0.0	False	True	True	False	False	False	0.0	0.8772071734839157
chr5_177513383_G_A_b38	0.130288	3.4339872044851463	3.4657359027997265	1	1	0	0	0	0	0	0	0	0	1	1	0	1	80.0	1.0	-6.066325827435576	3.381417198833657	4.986760493115256	0.0	False	True	True	False	False	False	0.0	0.8772071734839157
chr5_177513383_G_A_b38	0.130288	3.4339872044851463	3.4657359027997265	1	1	0	0	0	0	0	0	0	0	1	1	0	1	80.0	1.0	-6.066325827435576	3.381417198833657	4.986760493115256	0.0	False	True	True	False	False	False	0.0	0.8772071734839157
chr5_177513383_G_A_b38	0.130288	3.4339872044851463	3.4657359027997265	1	1	0	0	0	0	0	0	0	0	1	1	0	1	80.0	1.0	-6.066325827435576	3.381417198833657	4.986760493115256	0.0	False	True	True	False	False	False	0.0	0.8772071734839157
chr5_177513383_G_A_b38	0.130288	3.4339872044851463	3.4657359027997265	1	1	0	0	0	0	0	0	0	0	1	1	0	1	80.0	1.0	-6.066325827435576	3.381417198833657	4.986760493115256	0.0	False	True	True	False	False	False	0.0	0.8772071734839157
chr5_177513383_G_A_b38	0.130288	3.4339872044851463	3.4657359027997265	1	1	0	0	0	0	0	0	0	0	1	1	0	1	80.0	1.0	-6.066325827435576	3.381417198833657	4.986760493115256	0.0	False	True	True	False	False	False	0.0	0.8772071734839157
chr5_177513383_G_A_b38	0.130288	3.4339872044851463	3.4657359027997265	1	1	0	0	0	0	0	0	0	0	1	1	0	1	80.0	1.0	-6.066325827435576	3.381417198833657	4.986760493115256	0.0	False	True	True	False	False	False	0.0	0.8772071734839157
chr5_177513383_G_A_b38	0.130288	3.4339872044851463	3.4657359027997265	1	1	0	0	0	0	0	0	0	0	1	1	0	1	80.0	1.0	-6.066325827435576	3.381417198833657	4.986760493115256	0.0	False	True	True	False	False	False	0.0	0.8772071734839157
chr5_177513383_G_A_b38	0.130288	3.4339872044851463	3.4657359027997265	1	1	0	0	0	0	0	0	0	0	1	1	0	1	80.0	1.0	-6.066325827435576	3.381417198833657	4.986760493115256	0.0	False	True	True	False	False	False	0.0	0.8772071734839157
chr5_177513383_G_A_b38	0.0870399	3.4339872044851463	3.4657359027997265	1	1	0	0	0	0	0	0	0	0	1	1	0	1	80.0	1.0	-6.066325827435576	3.381417198833657	4.986760493115256	0.0	False	True	True	False	False	False	0.0	0.8772071734839157
chr5_177513383_G_A_b38	0.0870399	3.4339872044851463	3.4657359027997265	1	1	0	0	0	0	0	0	0	0	1	1	0	1	80.0	1.0	-6.066325827435576	3.381417198833657	4.986760493115256	0.0	False	True	True	False	False	False	0.0	0.8772071734839157
chr5_177513383_G_A_b38	0.0870399	3.4339872044851463	3.4657359027997265	1	1	0	0	0	0	0	0	0	0	1	1	0	1	80.0	1.0	-6.066325827435576	3.381417198833657	4.986760493115256	0.0	False	True	True	False	False	False	0.0	0.8772071734839157
chr5_177513383_G_A_b38	0.130288	3.4339872044851463	3.4657359027997265	1	1	0	0	0	0	0	0	0	0	1	1	0	1	80.0	1.0	-6.066325827435576	3.381417198833657	4.986760493115256	0.0	False	True	True	False	False	False	0.0	0.8772071734839157
chr5_177513383_G_A_b38	0.0870399	3.4339872044851463	3.4657359027997265	1	1	0	0	0	0	0	0	0	0	1	1	0	1	80.0	1.0	-6.066325827435576	3.381417198833657	4.986760493115256	0.0	False	True	True	False	False	False	0.0	0.8772071734839157
chr5_177513383_G_A_b38	0.0870399	3.4339872044851463	3.4657359027997265	1	1	0	0	0	0	0	0	0	0	1	1	0	1	80.0	1.0	-6.066325827435576	3.381417198833657	4.986760493115256	0.0	False	True	True	False	False	False	0.0	0.8772071734839157
chr5_177513383_G_A_b38	0.0870399	3.4339872044851463	3.4657359027997265	1	1	0	0	0	0	0	0	0	0	1	1	0	1	80.0	1.0	-6.066325827435576	3.381417198833657	4.986760493115256	0.0	False	True	True	False	False	False	0.0	0.8772071734839157
chr5_177513383_G_A_b38	0.0870399	3.4339872044851463	3.4657359027997265	1	1	0	0	0	0	0	0	0	0	1	1	0	1	80.0	1.0	-6.066325827435576	3.381417198833657	4.986760493115256	0.0	False	True	True	False	False	False	0.0	0.8772071734839157
chr5_177513383_G_A_b38	0.0870399	3.4339872044851463	3.4657359027997265	1	1	0	0	0	0	0	0	0	0	1	1	0	1	80.0	1.0	-6.066325827435576	3.381417198833657	4.986760493115256	0.0	False	True	True	False	False	False	0.0	0.8772071734839157
chr6_78868079_C_T_b38	0.681686	2.302585092994046	5.241747015059643	0	0	0	0	1	1	1	1	1	1	1	1	0	0	40.0	0.042	9.327125092572093	0.0	8.36875850366836	0.604258238122334	True	False	True	False	False	False	0.0	0.8771934099995409
chr2_232334397_C_T_b38	0.250702	3.091042453358316	3.4011973816621555	1	0	0	0	0	0	0	0	0	1	0	1	0	1	70.0	0.008	-2.0893959644785958	3.406199549838809	6.863510949356368	0.6665477134195337	False	True	True	False	False	False	0.0	0.8771609143864165
chr2_232334397_C_T_b38	0.250702	3.091042453358316	3.4011973816621555	1	0	0	0	0	0	0	0	0	1	0	1	0	1	70.0	0.008	-2.0893959644785958	3.406199549838809	6.863510949356368	0.6665477134195337	False	True	True	False	False	False	0.0	0.8771609143864165
chr2_232334397_C_T_b38	0.250702	3.091042453358316	3.4011973816621555	1	0	0	0	0	0	0	0	0	1	0	1	0	1	70.0	0.008	-2.0893959644785958	3.406199549838809	6.863510949356368	0.6665477134195337	False	True	True	False	False	False	0.0	0.8771609143864165
chr2_232334397_C_T_b38	0.250702	3.091042453358316	3.4011973816621555	1	0	0	0	0	0	0	0	0	1	0	1	0	1	70.0	0.008	-2.0893959644785958	3.406199549838809	6.863510949356368	0.6665477134195337	False	True	True	False	False	False	0.0	0.8771609143864165
chr1_168242996_G_A_b38	0.0481507	2.302585092994046	4.976733742420574	0	1	0	0	0	1	0	0	1	1	0	1	0	1	40.0	0.003	-5.974488115862558	0.1450503123244706	1.977129292414034	0.0	False	True	True	False	False	False	0.0	0.8771608755084233
chr17_1772084_G_A_b38	0.823124	2.302585092994046	2.302585092994046	0	0	0	0	1	1	0	1	1	0	0	1	0	1	60.0	0.021	-2.507955035055241	7.69822070561686	2.0796551614519814	0.0	True	False	True	False	False	False	0.0	0.8771485184993386
chr17_1772084_G_A_b38	0.823124	2.302585092994046	2.302585092994046	0	0	0	0	1	1	0	1	1	0	0	1	0	1	60.0	0.021	-2.507955035055241	7.69822070561686	2.0796551614519814	0.0	True	False	True	False	False	False	0.0	0.8771485184993386
chr17_1772084_G_A_b38	0.823124	2.302585092994046	2.302585092994046	0	0	0	0	1	1	0	1	1	0	0	1	0	1	60.0	0.021	-2.507955035055241	7.69822070561686	2.0796551614519814	0.0	True	False	True	False	False	False	0.0	0.8771485184993386
chr17_1772084_G_A_b38	0.823124	2.302585092994046	2.302585092994046	0	0	0	0	1	1	0	1	1	0	0	1	0	1	60.0	0.021	-2.507955035055241	7.69822070561686	2.0796551614519814	0.0	True	False	True	False	False	False	0.0	0.8771485184993386
chr11_58579645_G_A_b38	0.0180769	3.1780538303479458	3.1780538303479458	0	1	0	1	1	1	1	1	1	1	1	1	0	0	60.0	0.989	2.3795424790046327	5.270598667200966	2.5154359257558028	0.0	True	False	True	False	False	False	0.0	0.8771434902855122
chr11_58579645_G_A_b38	0.0627858	3.1780538303479458	3.1780538303479458	0	1	0	1	1	1	1	1	1	1	1	1	0	0	60.0	0.989	2.3795424790046327	5.270598667200966	2.5154359257558028	0.0	True	False	True	False	False	False	0.0	0.8771434902855122
chr11_58579645_G_A_b38	0.0241662	3.1780538303479458	3.1780538303479458	0	1	0	1	1	1	1	1	1	1	1	1	0	0	60.0	0.989	2.3795424790046327	5.270598667200966	2.5154359257558028	0.0	True	False	True	False	False	False	0.0	0.8771434902855122
chr11_58579645_G_A_b38	0.0241662	3.1780538303479458	3.1780538303479458	0	1	0	1	1	1	1	1	1	1	1	1	0	0	60.0	0.989	2.3795424790046327	5.270598667200966	2.5154359257558028	0.0	True	False	True	False	False	False	0.0	0.8771434902855122
chr11_58579645_G_A_b38	0.0180769	3.1780538303479458	3.1780538303479458	0	1	0	1	1	1	1	1	1	1	1	1	0	0	60.0	0.989	2.3795424790046327	5.270598667200966	2.5154359257558028	0.0	True	False	True	False	False	False	0.0	0.8771434902855122
chr11_58579645_G_A_b38	0.0180769	3.1780538303479458	3.1780538303479458	0	1	0	1	1	1	1	1	1	1	1	1	0	0	60.0	0.989	2.3795424790046327	5.270598667200966	2.5154359257558028	0.0	True	False	True	False	False	False	0.0	0.8771434902855122
chr11_58579645_G_A_b38	0.0241662	3.1780538303479458	3.1780538303479458	0	1	0	1	1	1	1	1	1	1	1	1	0	0	60.0	0.989	2.3795424790046327	5.270598667200966	2.5154359257558028	0.0	True	False	True	False	False	False	0.0	0.8771434902855122
chr11_58579645_G_A_b38	0.0627858	3.1780538303479458	3.1780538303479458	0	1	0	1	1	1	1	1	1	1	1	1	0	0	60.0	0.989	2.3795424790046327	5.270598667200966	2.5154359257558028	0.0	True	False	True	False	False	False	0.0	0.8771434902855122
chr11_58579645_G_A_b38	0.0627858	3.1780538303479458	3.1780538303479458	0	1	0	1	1	1	1	1	1	1	1	1	0	0	60.0	0.989	2.3795424790046327	5.270598667200966	2.5154359257558028	0.0	True	False	True	False	False	False	0.0	0.8771434902855122
chr6_31690147_G_A_b38	0.174172	3.044522437723423	4.2626798770413155	1	1	0	0	1	1	0	1	1	1	0	1	0	1	70.0	0.055	-4.971475346789156	1.8437773913681996	9.765877048305155	0.0	False	True	True	False	False	False	0.0	0.8771102231905132
chr6_31690147_G_A_b38	0.174172	3.044522437723423	4.2626798770413155	1	1	0	0	1	1	0	1	1	1	0	1	0	1	70.0	0.055	-4.971475346789156	1.8437773913681996	9.765877048305155	0.0	False	True	True	False	False	False	0.0	0.8771102231905132
chr6_31690147_G_A_b38	0.245557	3.044522437723423	4.2626798770413155	1	1	0	0	1	1	0	1	1	1	0	1	0	1	70.0	0.055	-4.971475346789156	1.8437773913681996	9.765877048305155	0.0	False	True	True	False	False	False	0.0	0.8771102231905132
chr6_31690147_G_A_b38	0.245557	3.044522437723423	4.2626798770413155	1	1	0	0	1	1	0	1	1	1	0	1	0	1	70.0	0.055	-4.971475346789156	1.8437773913681996	9.765877048305155	0.0	False	True	True	False	False	False	0.0	0.8771102231905132
chr6_31690147_G_A_b38	0.245557	3.044522437723423	4.2626798770413155	1	1	0	0	1	1	0	1	1	1	0	1	0	1	70.0	0.055	-4.971475346789156	1.8437773913681996	9.765877048305155	0.0	False	True	True	False	False	False	0.0	0.8771102231905132
chr6_31690147_G_A_b38	0.174172	3.044522437723423	4.2626798770413155	1	1	0	0	1	1	0	1	1	1	0	1	0	1	70.0	0.055	-4.971475346789156	1.8437773913681996	9.765877048305155	0.0	False	True	True	False	False	False	0.0	0.8771102231905132
chr6_31690147_G_A_b38	0.245557	3.044522437723423	4.2626798770413155	1	1	0	0	1	1	0	1	1	1	0	1	0	1	70.0	0.055	-4.971475346789156	1.8437773913681996	9.765877048305155	0.0	False	True	True	False	False	False	0.0	0.8771102231905132
chr6_31690147_G_A_b38	0.245557	3.044522437723423	4.2626798770413155	1	1	0	0	1	1	0	1	1	1	0	1	0	1	70.0	0.055	-4.971475346789156	1.8437773913681996	9.765877048305155	0.0	False	True	True	False	False	False	0.0	0.8771102231905132
chr6_31690147_G_A_b38	0.174172	3.044522437723423	4.2626798770413155	1	1	0	0	1	1	0	1	1	1	0	1	0	1	70.0	0.055	-4.971475346789156	1.8437773913681996	9.765877048305155	0.0	False	True	True	False	False	False	0.0	0.8771102231905132
chr6_31690147_G_A_b38	0.174172	3.044522437723423	4.2626798770413155	1	1	0	0	1	1	0	1	1	1	0	1	0	1	70.0	0.055	-4.971475346789156	1.8437773913681996	9.765877048305155	0.0	False	True	True	False	False	False	0.0	0.8771102231905132
chr6_31690147_G_A_b38	0.174172	3.044522437723423	4.2626798770413155	1	1	0	0	1	1	0	1	1	1	0	1	0	1	70.0	0.055	-4.971475346789156	1.8437773913681996	9.765877048305155	0.0	False	True	True	False	False	False	0.0	0.8771102231905132
chr6_31690147_G_A_b38	0.245557	3.044522437723423	4.2626798770413155	1	1	0	0	1	1	0	1	1	1	0	1	0	1	70.0	0.055	-4.971475346789156	1.8437773913681996	9.765877048305155	0.0	False	True	True	False	False	False	0.0	0.8771102231905132
chr1_145874163_C_T_b38	0.0781936	2.1972245773362196	2.302585092994046	0	0	0	0	0	0	0	0	0	0	0	0	0	0	60.0	0.0	11.300678038074356	0.0	4.546667628610912	4.220861974370791	False	True	True	False	False	False	0.0	0.8771023420699959
chr1_145874163_C_T_b38	0.0781936	2.1972245773362196	2.302585092994046	0	0	0	0	0	0	0	0	0	0	0	0	0	0	60.0	0.0	11.300678038074356	0.0	4.546667628610912	4.220861974370791	False	True	True	False	False	False	0.0	0.8771023420699959
chr6_33080682_T_G_b38	0.273695	0.0	2.4849066497880004	1	0	0	0	1	1	1	1	1	1	0	1	0	0	40.0	0.0	-2.4919693643178	0.0	2.953094833007434	0.004906088355980387	False	True	False	False	True	False	0.0	0.8770696198525006
chr6_33080682_T_G_b38	0.273695	0.0	2.4849066497880004	1	0	0	0	1	1	1	1	1	1	0	1	0	0	40.0	0.0	-2.4919693643178	0.0	2.953094833007434	0.004906088355980387	False	True	False	False	True	False	0.0	0.8770696198525006
chr6_33080682_T_G_b38	0.101249	0.0	2.4849066497880004	1	0	0	0	1	1	1	1	1	1	0	1	0	0	40.0	0.0	-2.4919693643178	0.0	2.953094833007434	0.004906088355980387	False	True	False	False	True	False	0.0	0.8770696198525006
chr6_33080682_T_G_b38	0.273695	0.0	2.4849066497880004	1	0	0	0	1	1	1	1	1	1	0	1	0	0	40.0	0.0	-2.4919693643178	0.0	2.953094833007434	0.004906088355980387	False	True	False	False	True	False	0.0	0.8770696198525006
chr6_33080682_T_G_b38	0.101249	0.0	2.4849066497880004	1	0	0	0	1	1	1	1	1	1	0	1	0	0	40.0	0.0	-2.4919693643178	0.0	2.953094833007434	0.004906088355980387	False	True	False	False	True	False	0.0	0.8770696198525006
chr6_33080682_T_G_b38	0.101249	0.0	2.4849066497880004	1	0	0	0	1	1	1	1	1	1	0	1	0	0	40.0	0.0	-2.4919693643178	0.0	2.953094833007434	0.004906088355980387	False	True	False	False	True	False	0.0	0.8770696198525006
chr1_3524379_A_C_b38	0.999754	0.0	4.897839799950911	0	1	0	1	0	0	0	0	0	0	0	1	0	1	60.0	0.0	6.769084599054748	0.0	-3.2665523966248884	0.0	True	False	False	False	True	False	0.3888	0.8770631874875295
chr1_3524379_A_C_b38	0.999754	0.0	4.897839799950911	0	1	0	1	0	0	0	0	0	0	0	1	0	1	60.0	0.0	6.769084599054748	0.0	-3.2665523966248884	0.0	True	False	False	False	True	False	0.3888	0.8770631874875295
chr1_3524379_A_C_b38	0.999388	0.0	4.897839799950911	0	1	0	1	0	0	0	0	0	0	0	1	0	1	60.0	0.0	6.769084599054748	0.0	-3.2665523966248884	0.0	True	False	False	False	True	False	0.3888	0.8770631874875295
chr1_3524379_A_C_b38	0.999388	0.0	4.897839799950911	0	1	0	1	0	0	0	0	0	0	0	1	0	1	60.0	0.0	6.769084599054748	0.0	-3.2665523966248884	0.0	True	False	False	False	True	False	0.3888	0.8770631874875295
chr1_3524379_A_C_b38	0.999388	0.0	4.897839799950911	0	1	0	1	0	0	0	0	0	0	0	1	0	1	60.0	0.0	6.769084599054748	0.0	-3.2665523966248884	0.0	True	False	False	False	True	False	0.3888	0.8770631874875295
chr1_3524379_A_C_b38	0.999754	0.0	4.897839799950911	0	1	0	1	0	0	0	0	0	0	0	1	0	1	60.0	0.0	6.769084599054748	0.0	-3.2665523966248884	0.0	True	False	False	False	True	False	0.3888	0.8770631874875295
chr1_3524379_A_C_b38	0.999754	0.0	4.897839799950911	0	1	0	1	0	0	0	0	0	0	0	1	0	1	60.0	0.0	6.769084599054748	0.0	-3.2665523966248884	0.0	True	False	False	False	True	False	0.3888	0.8770631874875295
chr1_3524379_A_C_b38	0.999388	0.0	4.897839799950911	0	1	0	1	0	0	0	0	0	0	0	1	0	1	60.0	0.0	6.769084599054748	0.0	-3.2665523966248884	0.0	True	False	False	False	True	False	0.3888	0.8770631874875295
chr12_56425138_C_T_b38	0.0266542	0.0	2.70805020110221	1	1	1	0	0	1	0	0	1	0	0	1	0	1	40.0	0.997	-8.612349770891838	0.0	-8.275084447219214	0.0	False	True	False	False	True	False	0.0	0.8770438719852053
chr12_56425138_C_T_b38	0.0266542	0.0	2.70805020110221	1	1	1	0	0	1	0	0	1	0	0	1	0	1	40.0	0.997	-8.612349770891838	0.0	-8.275084447219214	0.0	False	True	False	False	True	False	0.0	0.8770438719852053
chr12_56425138_C_T_b38	0.0266542	0.0	2.70805020110221	1	1	1	0	0	1	0	0	1	0	0	1	0	1	40.0	0.997	-8.612349770891838	0.0	-8.275084447219214	0.0	False	True	False	False	True	False	0.0	0.8770438719852053
chr12_56425138_C_T_b38	0.0338091	0.0	2.70805020110221	1	1	1	0	0	1	0	0	1	0	0	1	0	1	40.0	0.997	-8.612349770891838	0.0	-8.275084447219214	0.0	False	True	False	False	True	False	0.0	0.8770438719852053
chr12_56425138_C_T_b38	0.0266542	0.0	2.70805020110221	1	1	1	0	0	1	0	0	1	0	0	1	0	1	40.0	0.997	-8.612349770891838	0.0	-8.275084447219214	0.0	False	True	False	False	True	False	0.0	0.8770438719852053
chr12_56425138_C_T_b38	0.0338091	0.0	2.70805020110221	1	1	1	0	0	1	0	0	1	0	0	1	0	1	40.0	0.997	-8.612349770891838	0.0	-8.275084447219214	0.0	False	True	False	False	True	False	0.0	0.8770438719852053
chr12_56425138_C_T_b38	0.0338091	0.0	2.70805020110221	1	1	1	0	0	1	0	0	1	0	0	1	0	1	40.0	0.997	-8.612349770891838	0.0	-8.275084447219214	0.0	False	True	False	False	True	False	0.0	0.8770438719852053
chr12_56425138_C_T_b38	0.0266542	0.0	2.70805020110221	1	1	1	0	0	1	0	0	1	0	0	1	0	1	40.0	0.997	-8.612349770891838	0.0	-8.275084447219214	0.0	False	True	False	False	True	False	0.0	0.8770438719852053
chr12_56425138_C_T_b38	0.0266542	0.0	2.70805020110221	1	1	1	0	0	1	0	0	1	0	0	1	0	1	40.0	0.997	-8.612349770891838	0.0	-8.275084447219214	0.0	False	True	False	False	True	False	0.0	0.8770438719852053
chr12_56425138_C_T_b38	0.0266542	0.0	2.70805020110221	1	1	1	0	0	1	0	0	1	0	0	1	0	1	40.0	0.997	-8.612349770891838	0.0	-8.275084447219214	0.0	False	True	False	False	True	False	0.0	0.8770438719852053
chr12_56425138_C_T_b38	0.0338091	0.0	2.70805020110221	1	1	1	0	0	1	0	0	1	0	0	1	0	1	40.0	0.997	-8.612349770891838	0.0	-8.275084447219214	0.0	False	True	False	False	True	False	0.0	0.8770438719852053
chr12_56425138_C_T_b38	0.0266542	0.0	2.70805020110221	1	1	1	0	0	1	0	0	1	0	0	1	0	1	40.0	0.997	-8.612349770891838	0.0	-8.275084447219214	0.0	False	True	False	False	True	False	0.0	0.8770438719852053
chr12_56425138_C_T_b38	0.0266542	0.0	2.70805020110221	1	1	1	0	0	1	0	0	1	0	0	1	0	1	40.0	0.997	-8.612349770891838	0.0	-8.275084447219214	0.0	False	True	False	False	True	False	0.0	0.8770438719852053
chr12_56425138_C_T_b38	0.0515121	0.0	2.70805020110221	1	1	1	0	0	1	0	0	1	0	0	1	0	1	40.0	0.997	-8.612349770891838	0.0	-8.275084447219214	0.0	False	True	False	False	True	False	0.0	0.8770438719852053
chr12_56425138_C_T_b38	0.0338091	0.0	2.70805020110221	1	1	1	0	0	1	0	0	1	0	0	1	0	1	40.0	0.997	-8.612349770891838	0.0	-8.275084447219214	0.0	False	True	False	False	True	False	0.0	0.8770438719852053
chr12_56425138_C_T_b38	0.0338091	0.0	2.70805020110221	1	1	1	0	0	1	0	0	1	0	0	1	0	1	40.0	0.997	-8.612349770891838	0.0	-8.275084447219214	0.0	False	True	False	False	True	False	0.0	0.8770438719852053
chr12_56425138_C_T_b38	0.0338091	0.0	2.70805020110221	1	1	1	0	0	1	0	0	1	0	0	1	0	1	40.0	0.997	-8.612349770891838	0.0	-8.275084447219214	0.0	False	True	False	False	True	False	0.0	0.8770438719852053
chr12_56425138_C_T_b38	0.0515121	0.0	2.70805020110221	1	1	1	0	0	1	0	0	1	0	0	1	0	1	40.0	0.997	-8.612349770891838	0.0	-8.275084447219214	0.0	False	True	False	False	True	False	0.0	0.8770438719852053
chr12_56425138_C_T_b38	0.0515121	0.0	2.70805020110221	1	1	1	0	0	1	0	0	1	0	0	1	0	1	40.0	0.997	-8.612349770891838	0.0	-8.275084447219214	0.0	False	True	False	False	True	False	0.0	0.8770438719852053
chr12_56425138_C_T_b38	0.0515121	0.0	2.70805020110221	1	1	1	0	0	1	0	0	1	0	0	1	0	1	40.0	0.997	-8.612349770891838	0.0	-8.275084447219214	0.0	False	True	False	False	True	False	0.0	0.8770438719852053
chr12_56425138_C_T_b38	0.0515121	0.0	2.70805020110221	1	1	1	0	0	1	0	0	1	0	0	1	0	1	40.0	0.997	-8.612349770891838	0.0	-8.275084447219214	0.0	False	True	False	False	True	False	0.0	0.8770438719852053
chr12_56425138_C_T_b38	0.0515121	0.0	2.70805020110221	1	1	1	0	0	1	0	0	1	0	0	1	0	1	40.0	0.997	-8.612349770891838	0.0	-8.275084447219214	0.0	False	True	False	False	True	False	0.0	0.8770438719852053
chr12_56425138_C_T_b38	0.0515121	0.0	2.70805020110221	1	1	1	0	0	1	0	0	1	0	0	1	0	1	40.0	0.997	-8.612349770891838	0.0	-8.275084447219214	0.0	False	True	False	False	True	False	0.0	0.8770438719852053
chr12_56425138_C_T_b38	0.0338091	0.0	2.70805020110221	1	1	1	0	0	1	0	0	1	0	0	1	0	1	40.0	0.997	-8.612349770891838	0.0	-8.275084447219214	0.0	False	True	False	False	True	False	0.0	0.8770438719852053
chr12_56425138_C_T_b38	0.0515121	0.0	2.70805020110221	1	1	1	0	0	1	0	0	1	0	0	1	0	1	40.0	0.997	-8.612349770891838	0.0	-8.275084447219214	0.0	False	True	False	False	True	False	0.0	0.8770438719852053
chr12_56425138_C_T_b38	0.0515121	0.0	2.70805020110221	1	1	1	0	0	1	0	0	1	0	0	1	0	1	40.0	0.997	-8.612349770891838	0.0	-8.275084447219214	0.0	False	True	False	False	True	False	0.0	0.8770438719852053
chr12_56425138_C_T_b38	0.0338091	0.0	2.70805020110221	1	1	1	0	0	1	0	0	1	0	0	1	0	1	40.0	0.997	-8.612349770891838	0.0	-8.275084447219214	0.0	False	True	False	False	True	False	0.0	0.8770438719852053
chr1_225921584_G_A_b38	0.999933	3.4965075614664802	4.110873864173311	1	1	0	0	0	1	0	1	1	1	1	1	0	1	80.0	0.999	-1.7227751334020562	3.4825884116028094	0.234032606873825	0.0	False	True	True	False	False	False	0.0	0.8770014647223682
chr1_225921584_G_A_b38	0.999933	3.4965075614664802	4.110873864173311	1	1	0	0	0	1	0	1	1	1	1	1	0	1	80.0	0.999	-1.7227751334020562	3.4825884116028094	0.234032606873825	0.0	False	True	True	False	False	False	0.0	0.8770014647223682
chr1_225921584_G_A_b38	0.999933	3.4965075614664802	4.110873864173311	1	1	0	0	0	1	0	1	1	1	1	1	0	1	80.0	0.999	-1.7227751334020562	3.4825884116028094	0.234032606873825	0.0	False	True	True	False	False	False	0.0	0.8770014647223682
chr17_57110171_T_A_b38	0.0305616	2.6390573296152584	2.6390573296152584	0	1	0	0	1	1	0	1	1	1	0	1	0	1	80.0	0.0	-0.8189439447991367	0.0	-1.0352989525270928	0.0	True	False	True	False	False	False	0.0	0.8769937222749651
chr17_57110171_T_A_b38	0.0214641	2.6390573296152584	2.6390573296152584	0	1	0	0	1	1	0	1	1	1	0	1	0	1	80.0	0.0	-0.8189439447991367	0.0	-1.0352989525270928	0.0	True	False	True	False	False	False	0.0	0.8769937222749651
chr17_57110171_T_A_b38	0.0267485	2.6390573296152584	2.6390573296152584	0	1	0	0	1	1	0	1	1	1	0	1	0	1	80.0	0.0	-0.8189439447991367	0.0	-1.0352989525270928	0.0	True	False	True	False	False	False	0.0	0.8769937222749651
chr17_57110171_T_A_b38	0.840014	2.6390573296152584	2.6390573296152584	0	1	0	0	1	1	0	1	1	1	0	1	0	1	80.0	0.0	-0.8189439447991367	0.0	-1.0352989525270928	0.0	True	False	True	False	False	False	0.0	0.8769937222749651
chr17_57110171_T_A_b38	0.840014	2.6390573296152584	2.6390573296152584	0	1	0	0	1	1	0	1	1	1	0	1	0	1	80.0	0.0	-0.8189439447991367	0.0	-1.0352989525270928	0.0	True	False	True	False	False	False	0.0	0.8769937222749651
chr17_57110171_T_A_b38	0.0267485	2.6390573296152584	2.6390573296152584	0	1	0	0	1	1	0	1	1	1	0	1	0	1	80.0	0.0	-0.8189439447991367	0.0	-1.0352989525270928	0.0	True	False	True	False	False	False	0.0	0.8769937222749651
chr17_57110171_T_A_b38	0.840014	2.6390573296152584	2.6390573296152584	0	1	0	0	1	1	0	1	1	1	0	1	0	1	80.0	0.0	-0.8189439447991367	0.0	-1.0352989525270928	0.0	True	False	True	False	False	False	0.0	0.8769937222749651
chr17_57110171_T_A_b38	0.0305616	2.6390573296152584	2.6390573296152584	0	1	0	0	1	1	0	1	1	1	0	1	0	1	80.0	0.0	-0.8189439447991367	0.0	-1.0352989525270928	0.0	True	False	True	False	False	False	0.0	0.8769937222749651
chr17_57110171_T_A_b38	0.0214641	2.6390573296152584	2.6390573296152584	0	1	0	0	1	1	0	1	1	1	0	1	0	1	80.0	0.0	-0.8189439447991367	0.0	-1.0352989525270928	0.0	True	False	True	False	False	False	0.0	0.8769937222749651
chr17_57110171_T_A_b38	0.0214641	2.6390573296152584	2.6390573296152584	0	1	0	0	1	1	0	1	1	1	0	1	0	1	80.0	0.0	-0.8189439447991367	0.0	-1.0352989525270928	0.0	True	False	True	False	False	False	0.0	0.8769937222749651
chr17_57110171_T_A_b38	0.0305616	2.6390573296152584	2.6390573296152584	0	1	0	0	1	1	0	1	1	1	0	1	0	1	80.0	0.0	-0.8189439447991367	0.0	-1.0352989525270928	0.0	True	False	True	False	False	False	0.0	0.8769937222749651
chr17_57110171_T_A_b38	0.0267485	2.6390573296152584	2.6390573296152584	0	1	0	0	1	1	0	1	1	1	0	1	0	1	80.0	0.0	-0.8189439447991367	0.0	-1.0352989525270928	0.0	True	False	True	False	False	False	0.0	0.8769937222749651
chr17_18801519_A_G_b38	0.392696	1.791759469228055	7.77863014732581	0	1	1	0	0	0	0	0	0	0	0	0	0	1	60.0	0.0	6.101182240842986	0.0	2.100367398914784	1.4712478174512995	True	False	True	False	False	False	0.0	0.8769797441254608
chr20_276086_T_A_b38	0.369408	0.0	0.0	1	0	0	1	0	0	0	0	0	0	0	1	0	1	40.0	0.972	-8.082777916467371	0.0	10.718155587350816	5.5414129810438	False	False	False	True	False	False	0.0	0.8769339193930009
chr20_276086_T_A_b38	0.247426	0.0	0.0	1	0	0	1	0	0	0	0	0	0	0	1	0	1	40.0	0.972	-8.082777916467371	0.0	10.718155587350816	5.5414129810438	False	False	False	True	False	False	0.0	0.8769339193930009
chr20_276086_T_A_b38	0.369408	0.0	0.0	1	0	0	1	0	0	0	0	0	0	0	1	0	1	40.0	0.972	-8.082777916467371	0.0	10.718155587350816	5.5414129810438	False	False	False	True	False	False	0.0	0.8769339193930009
chr20_276086_T_A_b38	0.285092	0.0	0.0	1	0	0	1	0	0	0	0	0	0	0	1	0	1	40.0	0.972	-8.082777916467371	0.0	10.718155587350816	5.5414129810438	False	False	False	True	False	False	0.0	0.8769339193930009
chr20_276086_T_A_b38	0.369408	0.0	0.0	1	0	0	1	0	0	0	0	0	0	0	1	0	1	40.0	0.972	-8.082777916467371	0.0	10.718155587350816	5.5414129810438	False	False	False	True	False	False	0.0	0.8769339193930009
chr20_276086_T_A_b38	0.369408	0.0	0.0	1	0	0	1	0	0	0	0	0	0	0	1	0	1	40.0	0.972	-8.082777916467371	0.0	10.718155587350816	5.5414129810438	False	False	False	True	False	False	0.0	0.8769339193930009
chr20_276086_T_A_b38	0.285092	0.0	0.0	1	0	0	1	0	0	0	0	0	0	0	1	0	1	40.0	0.972	-8.082777916467371	0.0	10.718155587350816	5.5414129810438	False	False	False	True	False	False	0.0	0.8769339193930009
chr20_276086_T_A_b38	0.285092	0.0	0.0	1	0	0	1	0	0	0	0	0	0	0	1	0	1	40.0	0.972	-8.082777916467371	0.0	10.718155587350816	5.5414129810438	False	False	False	True	False	False	0.0	0.8769339193930009
chr20_276086_T_A_b38	0.285092	0.0	0.0	1	0	0	1	0	0	0	0	0	0	0	1	0	1	40.0	0.972	-8.082777916467371	0.0	10.718155587350816	5.5414129810438	False	False	False	True	False	False	0.0	0.8769339193930009
chr20_276086_T_A_b38	0.285092	0.0	0.0	1	0	0	1	0	0	0	0	0	0	0	1	0	1	40.0	0.972	-8.082777916467371	0.0	10.718155587350816	5.5414129810438	False	False	False	True	False	False	0.0	0.8769339193930009
chr20_276086_T_A_b38	0.247426	0.0	0.0	1	0	0	1	0	0	0	0	0	0	0	1	0	1	40.0	0.972	-8.082777916467371	0.0	10.718155587350816	5.5414129810438	False	False	False	True	False	False	0.0	0.8769339193930009
chr20_276086_T_A_b38	0.247426	0.0	0.0	1	0	0	1	0	0	0	0	0	0	0	1	0	1	40.0	0.972	-8.082777916467371	0.0	10.718155587350816	5.5414129810438	False	False	False	True	False	False	0.0	0.8769339193930009
chr20_276086_T_A_b38	0.247426	0.0	0.0	1	0	0	1	0	0	0	0	0	0	0	1	0	1	40.0	0.972	-8.082777916467371	0.0	10.718155587350816	5.5414129810438	False	False	False	True	False	False	0.0	0.8769339193930009
chr20_276086_T_A_b38	0.247426	0.0	0.0	1	0	0	1	0	0	0	0	0	0	0	1	0	1	40.0	0.972	-8.082777916467371	0.0	10.718155587350816	5.5414129810438	False	False	False	True	False	False	0.0	0.8769339193930009
chr20_276086_T_A_b38	0.285092	0.0	0.0	1	0	0	1	0	0	0	0	0	0	0	1	0	1	40.0	0.972	-8.082777916467371	0.0	10.718155587350816	5.5414129810438	False	False	False	True	False	False	0.0	0.8769339193930009
chr20_276086_T_A_b38	0.247426	0.0	0.0	1	0	0	1	0	0	0	0	0	0	0	1	0	1	40.0	0.972	-8.082777916467371	0.0	10.718155587350816	5.5414129810438	False	False	False	True	False	False	0.0	0.8769339193930009
chr20_276086_T_A_b38	0.369408	0.0	0.0	1	0	0	1	0	0	0	0	0	0	0	1	0	1	40.0	0.972	-8.082777916467371	0.0	10.718155587350816	5.5414129810438	False	False	False	True	False	False	0.0	0.8769339193930009
chr20_276086_T_A_b38	0.369408	0.0	0.0	1	0	0	1	0	0	0	0	0	0	0	1	0	1	40.0	0.972	-8.082777916467371	0.0	10.718155587350816	5.5414129810438	False	False	False	True	False	False	0.0	0.8769339193930009
chr9_122998772_G_A_b38	0.0764019	0.0	1.9459101490553132	0	0	0	0	0	0	0	1	0	1	0	1	0	1	30.0	0.0	9.221641320530072	1.0643311207114063	4.550808589357168	0.07029012011212021	True	False	False	False	True	False	0.0	0.8769302019388832
chr9_122998772_G_A_b38	0.159419	0.0	1.9459101490553132	0	0	0	0	0	0	0	1	0	1	0	1	0	1	30.0	0.0	9.221641320530072	1.0643311207114063	4.550808589357168	0.07029012011212021	True	False	False	False	True	False	0.0	0.8769302019388832
chr9_122998772_G_A_b38	0.0103739	0.0	1.9459101490553132	0	0	0	0	0	0	0	1	0	1	0	1	0	1	30.0	0.0	9.221641320530072	1.0643311207114063	4.550808589357168	0.07029012011212021	True	False	False	False	True	False	0.0	0.8769302019388832
chr9_122998772_G_A_b38	0.0103739	0.0	1.9459101490553132	0	0	0	0	0	0	0	1	0	1	0	1	0	1	30.0	0.0	9.221641320530072	1.0643311207114063	4.550808589357168	0.07029012011212021	True	False	False	False	True	False	0.0	0.8769302019388832
chr9_122998772_G_A_b38	0.159419	0.0	1.9459101490553132	0	0	0	0	0	0	0	1	0	1	0	1	0	1	30.0	0.0	9.221641320530072	1.0643311207114063	4.550808589357168	0.07029012011212021	True	False	False	False	True	False	0.0	0.8769302019388832
chr9_122998772_G_A_b38	0.0764019	0.0	1.9459101490553132	0	0	0	0	0	0	0	1	0	1	0	1	0	1	30.0	0.0	9.221641320530072	1.0643311207114063	4.550808589357168	0.07029012011212021	True	False	False	False	True	False	0.0	0.8769302019388832
chr9_122998772_G_A_b38	0.159419	0.0	1.9459101490553132	0	0	0	0	0	0	0	1	0	1	0	1	0	1	30.0	0.0	9.221641320530072	1.0643311207114063	4.550808589357168	0.07029012011212021	True	False	False	False	True	False	0.0	0.8769302019388832
chr9_122998772_G_A_b38	0.0103739	0.0	1.9459101490553132	0	0	0	0	0	0	0	1	0	1	0	1	0	1	30.0	0.0	9.221641320530072	1.0643311207114063	4.550808589357168	0.07029012011212021	True	False	False	False	True	False	0.0	0.8769302019388832
chr9_122998772_G_A_b38	0.0764019	0.0	1.9459101490553132	0	0	0	0	0	0	0	1	0	1	0	1	0	1	30.0	0.0	9.221641320530072	1.0643311207114063	4.550808589357168	0.07029012011212021	True	False	False	False	True	False	0.0	0.8769302019388832
chr9_122998772_G_A_b38	0.0764019	0.0	1.9459101490553132	0	0	0	0	0	0	0	1	0	1	0	1	0	1	30.0	0.0	9.221641320530072	1.0643311207114063	4.550808589357168	0.07029012011212021	True	False	False	False	True	False	0.0	0.8769302019388832
chr9_122998772_G_A_b38	0.0103739	0.0	1.9459101490553132	0	0	0	0	0	0	0	1	0	1	0	1	0	1	30.0	0.0	9.221641320530072	1.0643311207114063	4.550808589357168	0.07029012011212021	True	False	False	False	True	False	0.0	0.8769302019388832
chr9_122998772_G_A_b38	0.159419	0.0	1.9459101490553132	0	0	0	0	0	0	0	1	0	1	0	1	0	1	30.0	0.0	9.221641320530072	1.0643311207114063	4.550808589357168	0.07029012011212021	True	False	False	False	True	False	0.0	0.8769302019388832
chr3_139383278_C_A_b38	0.00127063	0.0	5.062595033026967	1	0	0	0	0	1	0	0	1	1	0	1	0	1	30.0	0.0	-3.1217774072828783	0.0	-2.545609645032272	0.0	False	True	False	False	True	False	0.0	0.8769284318708092
chr3_139383278_C_A_b38	0.00127063	0.0	5.062595033026967	1	0	0	0	0	1	0	0	1	1	0	1	0	1	30.0	0.0	-3.1217774072828783	0.0	-2.545609645032272	0.0	False	True	False	False	True	False	0.0	0.8769284318708092
chr3_139383278_C_A_b38	0.00127063	0.0	5.062595033026967	1	0	0	0	0	1	0	0	1	1	0	1	0	1	30.0	0.0	-3.1217774072828783	0.0	-2.545609645032272	0.0	False	True	False	False	True	False	0.0	0.8769284318708092
chr17_6612134_C_T_b38	0.413744	0.0	2.70805020110221	1	0	0	0	1	0	0	0	0	0	0	1	0	1	60.0	0.216	-6.9401591499996185	0.0	-8.357691526815984	0.0	False	True	False	False	True	False	0.0	0.8768834127617313
chr3_113285393_C_T_b38	0.149469	3.091042453358316	3.1354942159291497	1	0	1	0	0	1	0	0	1	1	1	1	0	1	60.0	0.743	-15.429322385728868	0.0	-1.7840730945535768	0.0	False	True	True	False	False	False	0.1188	0.8768799714586493
chr3_113285393_C_T_b38	0.149469	3.091042453358316	3.1354942159291497	1	0	1	0	0	1	0	0	1	1	1	1	0	1	60.0	0.743	-15.429322385728868	0.0	-1.7840730945535768	0.0	False	True	True	False	False	False	0.1188	0.8768799714586493
chr3_113285393_C_T_b38	0.149469	3.091042453358316	3.1354942159291497	1	0	1	0	0	1	0	0	1	1	1	1	0	1	60.0	0.743	-15.429322385728868	0.0	-1.7840730945535768	0.0	False	True	True	False	False	False	0.1188	0.8768799714586493
chr3_113285393_C_T_b38	0.149469	3.091042453358316	3.1354942159291497	1	0	1	0	0	1	0	0	1	1	1	1	0	1	60.0	0.743	-15.429322385728868	0.0	-1.7840730945535768	0.0	False	True	True	False	False	False	0.1188	0.8768799714586493
chr17_19411298_T_C_b38	0.0208632	2.5649493574615367	4.804021044733257	0	0	0	0	1	1	0	1	1	1	1	1	0	0	60.0	0.447	-4.038655998822812	0.0	7.114976208388242	0.05941849635027552	False	True	True	False	False	False	0.0	0.8768674855372588
chr17_19411298_T_C_b38	0.0208632	2.5649493574615367	4.804021044733257	0	0	0	0	1	1	0	1	1	1	1	1	0	0	60.0	0.447	-4.038655998822812	0.0	7.114976208388242	0.05941849635027552	False	True	True	False	False	False	0.0	0.8768674855372588
chr17_19411298_T_C_b38	0.0208632	2.5649493574615367	4.804021044733257	0	0	0	0	1	1	0	1	1	1	1	1	0	0	60.0	0.447	-4.038655998822812	0.0	7.114976208388242	0.05941849635027552	False	True	True	False	False	False	0.0	0.8768674855372588
chr17_19411298_T_C_b38	0.0208632	2.5649493574615367	4.804021044733257	0	0	0	0	1	1	0	1	1	1	1	1	0	0	60.0	0.447	-4.038655998822812	0.0	7.114976208388242	0.05941849635027552	False	True	True	False	False	False	0.0	0.8768674855372588
chr17_19411298_T_C_b38	0.0208632	2.5649493574615367	4.804021044733257	0	0	0	0	1	1	0	1	1	1	1	1	0	0	60.0	0.447	-4.038655998822812	0.0	7.114976208388242	0.05941849635027552	False	True	True	False	False	False	0.0	0.8768674855372588
chr17_19411298_T_C_b38	0.0208632	2.5649493574615367	4.804021044733257	0	0	0	0	1	1	0	1	1	1	1	1	0	0	60.0	0.447	-4.038655998822812	0.0	7.114976208388242	0.05941849635027552	False	True	True	False	False	False	0.0	0.8768674855372588
chr17_19411298_T_C_b38	0.0208632	2.5649493574615367	4.804021044733257	0	0	0	0	1	1	0	1	1	1	1	1	0	0	60.0	0.447	-4.038655998822812	0.0	7.114976208388242	0.05941849635027552	False	True	True	False	False	False	0.0	0.8768674855372588
chr5_41203242_C_T_b38	0.0384021	0.0	2.1972245773362196	1	0	0	0	0	0	0	0	0	0	0	1	0	1	60.0	0.0	2.1758103235364694	0.0	-1.044167217545649	0.0	False	True	False	False	True	False	0.0	0.8768544524889774
chr5_41203242_C_T_b38	0.0384021	0.0	2.1972245773362196	1	0	0	0	0	0	0	0	0	0	0	1	0	1	60.0	0.0	2.1758103235364694	0.0	-1.044167217545649	0.0	False	True	False	False	True	False	0.0	0.8768544524889774
chr5_41203242_C_T_b38	0.0384021	0.0	2.1972245773362196	1	0	0	0	0	0	0	0	0	0	0	1	0	1	60.0	0.0	2.1758103235364694	0.0	-1.044167217545649	0.0	False	True	False	False	True	False	0.0	0.8768544524889774
chr11_706284_G_T_b38	0.0115053	0.0	5.662960480135946	0	0	1	0	0	1	1	1	1	1	1	1	1	0	80.0	0.03	-2.088099931183691	0.0	1.5165372134994186	0.0	True	False	False	False	True	False	0.0	0.8768218090935083
chr11_706284_G_T_b38	0.0140443	0.0	5.662960480135946	0	0	1	0	0	1	1	1	1	1	1	1	1	0	80.0	0.03	-2.088099931183691	0.0	1.5165372134994186	0.0	True	False	False	False	True	False	0.0	0.8768218090935083
chr11_706284_G_T_b38	0.0140443	0.0	5.662960480135946	0	0	1	0	0	1	1	1	1	1	1	1	1	0	80.0	0.03	-2.088099931183691	0.0	1.5165372134994186	0.0	True	False	False	False	True	False	0.0	0.8768218090935083
chr11_706284_G_T_b38	0.0140443	0.0	5.662960480135946	0	0	1	0	0	1	1	1	1	1	1	1	1	0	80.0	0.03	-2.088099931183691	0.0	1.5165372134994186	0.0	True	False	False	False	True	False	0.0	0.8768218090935083
chr11_706284_G_T_b38	0.0140443	0.0	5.662960480135946	0	0	1	0	0	1	1	1	1	1	1	1	1	0	80.0	0.03	-2.088099931183691	0.0	1.5165372134994186	0.0	True	False	False	False	True	False	0.0	0.8768218090935083
chr11_706284_G_T_b38	0.0140443	0.0	5.662960480135946	0	0	1	0	0	1	1	1	1	1	1	1	1	0	80.0	0.03	-2.088099931183691	0.0	1.5165372134994186	0.0	True	False	False	False	True	False	0.0	0.8768218090935083
chr11_706284_G_T_b38	0.0115053	0.0	5.662960480135946	0	0	1	0	0	1	1	1	1	1	1	1	1	0	80.0	0.03	-2.088099931183691	0.0	1.5165372134994186	0.0	True	False	False	False	True	False	0.0	0.8768218090935083
chr11_706284_G_T_b38	0.0115053	0.0	5.662960480135946	0	0	1	0	0	1	1	1	1	1	1	1	1	0	80.0	0.03	-2.088099931183691	0.0	1.5165372134994186	0.0	True	False	False	False	True	False	0.0	0.8768218090935083
chr11_706284_G_T_b38	0.0115053	0.0	5.662960480135946	0	0	1	0	0	1	1	1	1	1	1	1	1	0	80.0	0.03	-2.088099931183691	0.0	1.5165372134994186	0.0	True	False	False	False	True	False	0.0	0.8768218090935083
chr11_706284_G_T_b38	0.0115053	0.0	5.662960480135946	0	0	1	0	0	1	1	1	1	1	1	1	1	0	80.0	0.03	-2.088099931183691	0.0	1.5165372134994186	0.0	True	False	False	False	True	False	0.0	0.8768218090935083
chr17_45234052_C_T_b38	0.792757	3.044522437723423	5.003946305945459	1	0	0	0	0	1	0	0	1	0	0	1	0	1	60.0	0.0	-5.924103095032973	0.0	10.208851300588911	0.16054589049519308	False	True	True	False	False	False	0.0	0.8768198195037499
chr17_45234052_C_T_b38	0.991058	3.044522437723423	5.003946305945459	1	0	0	0	0	1	0	0	1	0	0	1	0	1	60.0	0.0	-5.924103095032973	0.0	10.208851300588911	0.16054589049519308	False	True	True	False	False	False	0.0	0.8768198195037499
chr17_45234052_C_T_b38	0.792757	3.044522437723423	5.003946305945459	1	0	0	0	0	1	0	0	1	0	0	1	0	1	60.0	0.0	-5.924103095032973	0.0	10.208851300588911	0.16054589049519308	False	True	True	False	False	False	0.0	0.8768198195037499
chr17_45234052_C_T_b38	0.792757	3.044522437723423	5.003946305945459	1	0	0	0	0	1	0	0	1	0	0	1	0	1	60.0	0.0	-5.924103095032973	0.0	10.208851300588911	0.16054589049519308	False	True	True	False	False	False	0.0	0.8768198195037499
chr17_45234052_C_T_b38	0.792757	3.044522437723423	5.003946305945459	1	0	0	0	0	1	0	0	1	0	0	1	0	1	60.0	0.0	-5.924103095032973	0.0	10.208851300588911	0.16054589049519308	False	True	True	False	False	False	0.0	0.8768198195037499
chr17_45234052_C_T_b38	0.991058	3.044522437723423	5.003946305945459	1	0	0	0	0	1	0	0	1	0	0	1	0	1	60.0	0.0	-5.924103095032973	0.0	10.208851300588911	0.16054589049519308	False	True	True	False	False	False	0.0	0.8768198195037499
chr17_45234052_C_T_b38	0.792757	3.044522437723423	5.003946305945459	1	0	0	0	0	1	0	0	1	0	0	1	0	1	60.0	0.0	-5.924103095032973	0.0	10.208851300588911	0.16054589049519308	False	True	True	False	False	False	0.0	0.8768198195037499
chr17_45234052_C_T_b38	0.792757	3.044522437723423	5.003946305945459	1	0	0	0	0	1	0	0	1	0	0	1	0	1	60.0	0.0	-5.924103095032973	0.0	10.208851300588911	0.16054589049519308	False	True	True	False	False	False	0.0	0.8768198195037499
chr17_45234052_C_T_b38	0.991058	3.044522437723423	5.003946305945459	1	0	0	0	0	1	0	0	1	0	0	1	0	1	60.0	0.0	-5.924103095032973	0.0	10.208851300588911	0.16054589049519308	False	True	True	False	False	False	0.0	0.8768198195037499
chr17_45234052_C_T_b38	0.991058	3.044522437723423	5.003946305945459	1	0	0	0	0	1	0	0	1	0	0	1	0	1	60.0	0.0	-5.924103095032973	0.0	10.208851300588911	0.16054589049519308	False	True	True	False	False	False	0.0	0.8768198195037499
chr17_45234052_C_T_b38	0.991058	3.044522437723423	5.003946305945459	1	0	0	0	0	1	0	0	1	0	0	1	0	1	60.0	0.0	-5.924103095032973	0.0	10.208851300588911	0.16054589049519308	False	True	True	False	False	False	0.0	0.8768198195037499
chr17_45234052_C_T_b38	0.991058	3.044522437723423	5.003946305945459	1	0	0	0	0	1	0	0	1	0	0	1	0	1	60.0	0.0	-5.924103095032973	0.0	10.208851300588911	0.16054589049519308	False	True	True	False	False	False	0.0	0.8768198195037499
chr14_20448828_G_A_b38	0.154025	2.8903717578961645	4.574710978503383	0	0	0	1	1	0	0	0	0	1	1	1	0	1	60.0	0.0	2.5736922392233783	9.519874995733511	5.430464498886586	0.5180293653936303	False	True	True	False	False	False	0.0	0.8768154805209183
chr14_20448828_G_A_b38	0.154025	2.8903717578961645	4.574710978503383	0	0	0	1	1	0	0	0	0	1	1	1	0	1	60.0	0.0	2.5736922392233783	9.519874995733511	5.430464498886586	0.5180293653936303	False	True	True	False	False	False	0.0	0.8768154805209183
chr14_20448828_G_A_b38	0.154025	2.8903717578961645	4.574710978503383	0	0	0	1	1	0	0	0	0	1	1	1	0	1	60.0	0.0	2.5736922392233783	9.519874995733511	5.430464498886586	0.5180293653936303	False	True	True	False	False	False	0.0	0.8768154805209183
chr14_20448828_G_A_b38	0.154025	2.8903717578961645	4.574710978503383	0	0	0	1	1	0	0	0	0	1	1	1	0	1	60.0	0.0	2.5736922392233783	9.519874995733511	5.430464498886586	0.5180293653936303	False	True	True	False	False	False	0.0	0.8768154805209183
chr14_20448828_G_A_b38	0.154025	2.8903717578961645	4.574710978503383	0	0	0	1	1	0	0	0	0	1	1	1	0	1	60.0	0.0	2.5736922392233783	9.519874995733511	5.430464498886586	0.5180293653936303	False	True	True	False	False	False	0.0	0.8768154805209183
chr14_20448828_G_A_b38	0.154025	2.8903717578961645	4.574710978503383	0	0	0	1	1	0	0	0	0	1	1	1	0	1	60.0	0.0	2.5736922392233783	9.519874995733511	5.430464498886586	0.5180293653936303	False	True	True	False	False	False	0.0	0.8768154805209183
chr10_118686602_A_G_b38	0.0596587	1.6094379124341003	1.791759469228055	1	0	0	1	1	0	0	0	0	0	0	1	0	1	40.0	1.0	8.479719948912775	0.0	0.7717252889356772	0.0	False	True	True	False	False	False	0.0	0.8768067573559825
chr2_24833749_G_C_b38	0.00687675	2.0794415416798357	6.601230118728877	0	0	1	0	0	1	0	0	1	0	0	1	0	1	60.0	0.001	6.055952912092391	0.0	-0.2951388113647795	0.0	True	False	True	False	False	False	0.0	0.87675842767223
chr2_24833749_G_C_b38	0.00687675	2.0794415416798357	6.601230118728877	0	0	1	0	0	1	0	0	1	0	0	1	0	1	60.0	0.001	6.055952912092391	0.0	-0.2951388113647795	0.0	True	False	True	False	False	False	0.0	0.87675842767223
chr2_24833749_G_C_b38	0.00687675	2.0794415416798357	6.601230118728877	0	0	1	0	0	1	0	0	1	0	0	1	0	1	60.0	0.001	6.055952912092391	0.0	-0.2951388113647795	0.0	True	False	True	False	False	False	0.0	0.87675842767223
chr20_34996501_G_A_b38	0.0223088	2.5649493574615367	3.091042453358316	0	0	1	0	0	1	0	0	1	1	0	1	0	1	60.0	1.0	3.7562068249518	0.0	-4.005134210026412	0.6925335169020812	False	True	True	False	False	False	0.0	0.8767496281208207
chr20_34996501_G_A_b38	0.0223088	2.5649493574615367	3.091042453358316	0	0	1	0	0	1	0	0	1	1	0	1	0	1	60.0	1.0	3.7562068249518	0.0	-4.005134210026412	0.6925335169020812	False	True	True	False	False	False	0.0	0.8767496281208207
chr20_34996501_G_A_b38	0.0223088	2.5649493574615367	3.091042453358316	0	0	1	0	0	1	0	0	1	1	0	1	0	1	60.0	1.0	3.7562068249518	0.0	-4.005134210026412	0.6925335169020812	False	True	True	False	False	False	0.0	0.8767496281208207
chr20_34996501_G_A_b38	0.0223088	2.5649493574615367	3.091042453358316	0	0	1	0	0	1	0	0	1	1	0	1	0	1	60.0	1.0	3.7562068249518	0.0	-4.005134210026412	0.6925335169020812	False	True	True	False	False	False	0.0	0.8767496281208207
chr7_5528735_A_G_b38	0.0640533	2.833213344056216	6.1224928095143865	1	1	1	0	1	1	1	1	1	1	1	1	0	0	50.0	0.0	0.671462099565913	1.98003233016448	9.30737286655743	0.45566577207527814	False	True	True	False	False	False	0.0	0.8767405969882142
chr7_5528735_A_G_b38	0.0131094	2.833213344056216	6.1224928095143865	1	1	1	0	1	1	1	1	1	1	1	1	0	0	50.0	0.0	0.671462099565913	1.98003233016448	9.30737286655743	0.45566577207527814	False	True	True	False	False	False	0.0	0.8767405969882142
chr19_54103097_T_C_b38	0.0734606	2.8903717578961645	4.5217885770490405	1	1	0	0	1	1	1	1	1	1	1	1	0	0	60.0	0.0	-7.140113679002619	5.5597353606631685	7.406341223238414	0.12926537209838784	False	True	True	False	False	False	0.0	0.8767288699838953
chr19_54103097_T_C_b38	0.0734606	2.8903717578961645	4.5217885770490405	1	1	0	0	1	1	1	1	1	1	1	1	0	0	60.0	0.0	-7.140113679002619	5.5597353606631685	7.406341223238414	0.12926537209838784	False	True	True	False	False	False	0.0	0.8767288699838953
chr19_54103097_T_C_b38	0.0734606	2.8903717578961645	4.5217885770490405	1	1	0	0	1	1	1	1	1	1	1	1	0	0	60.0	0.0	-7.140113679002619	5.5597353606631685	7.406341223238414	0.12926537209838784	False	True	True	False	False	False	0.0	0.8767288699838953
chr19_54103097_T_C_b38	0.0402018	2.8903717578961645	4.5217885770490405	1	1	0	0	1	1	1	1	1	1	1	1	0	0	60.0	0.0	-7.140113679002619	5.5597353606631685	7.406341223238414	0.12926537209838784	False	True	True	False	False	False	0.0	0.8767288699838953
chr19_54103097_T_C_b38	0.0402018	2.8903717578961645	4.5217885770490405	1	1	0	0	1	1	1	1	1	1	1	1	0	0	60.0	0.0	-7.140113679002619	5.5597353606631685	7.406341223238414	0.12926537209838784	False	True	True	False	False	False	0.0	0.8767288699838953
chr19_54103097_T_C_b38	0.0402018	2.8903717578961645	4.5217885770490405	1	1	0	0	1	1	1	1	1	1	1	1	0	0	60.0	0.0	-7.140113679002619	5.5597353606631685	7.406341223238414	0.12926537209838784	False	True	True	False	False	False	0.0	0.8767288699838953
chr17_39419910_A_G_b38	0.164367	2.1972245773362196	2.1972245773362196	0	1	0	1	0	0	0	0	0	0	0	1	0	1	60.0	1.0	4.223377945086608	0.0	4.601140463075971	0.0	False	True	True	False	False	False	0.0	0.8767040761574397
chr17_39419910_A_G_b38	0.164367	2.1972245773362196	2.1972245773362196	0	1	0	1	0	0	0	0	0	0	0	1	0	1	60.0	1.0	4.223377945086608	0.0	4.601140463075971	0.0	False	True	True	False	False	False	0.0	0.8767040761574397
chr11_6682820_G_A_b38	0.0448861	1.791759469228055	4.31748811353631	0	0	0	0	1	1	1	1	1	1	0	1	0	0	40.0	0.0	-8.46335340187954	0.0	8.195085919750653	0.0	False	True	True	False	False	False	0.0	0.8766994300192278
chr11_6682820_G_A_b38	0.0448861	1.791759469228055	4.31748811353631	0	0	0	0	1	1	1	1	1	1	0	1	0	0	40.0	0.0	-8.46335340187954	0.0	8.195085919750653	0.0	False	True	True	False	False	False	0.0	0.8766994300192278
chr11_6682820_G_A_b38	0.0411514	1.791759469228055	4.31748811353631	0	0	0	0	1	1	1	1	1	1	0	1	0	0	40.0	0.0	-8.46335340187954	0.0	8.195085919750653	0.0	False	True	True	False	False	False	0.0	0.8766994300192278
chr11_6682820_G_A_b38	0.0411514	1.791759469228055	4.31748811353631	0	0	0	0	1	1	1	1	1	1	0	1	0	0	40.0	0.0	-8.46335340187954	0.0	8.195085919750653	0.0	False	True	True	False	False	False	0.0	0.8766994300192278
chr11_6682820_G_A_b38	0.177247	1.791759469228055	4.31748811353631	0	0	0	0	1	1	1	1	1	1	0	1	0	0	40.0	0.0	-8.46335340187954	0.0	8.195085919750653	0.0	False	True	True	False	False	False	0.0	0.8766994300192278
chr11_6682820_G_A_b38	0.177247	1.791759469228055	4.31748811353631	0	0	0	0	1	1	1	1	1	1	0	1	0	0	40.0	0.0	-8.46335340187954	0.0	8.195085919750653	0.0	False	True	True	False	False	False	0.0	0.8766994300192278
chr10_73470877_G_C_b38	0.120115	2.3978952727983707	2.302585092994046	0	0	1	1	0	1	0	0	1	1	0	1	0	1	40.0	0.994	-4.766003501697798	1.9185525833817565	-2.275361114420413	0.17083284858435377	True	False	True	False	False	False	0.0	0.8766820206400635
chr10_73470877_G_C_b38	0.120115	2.3978952727983707	2.302585092994046	0	0	1	1	0	1	0	0	1	1	0	1	0	1	40.0	0.994	-4.766003501697798	1.9185525833817565	-2.275361114420413	0.17083284858435377	True	False	True	False	False	False	0.0	0.8766820206400635
chr10_73470877_G_C_b38	0.120115	2.3978952727983707	2.302585092994046	0	0	1	1	0	1	0	0	1	1	0	1	0	1	40.0	0.994	-4.766003501697798	1.9185525833817565	-2.275361114420413	0.17083284858435377	True	False	True	False	False	False	0.0	0.8766820206400635
chr19_984554_C_G_b38	0.131897	2.302585092994046	2.302585092994046	0	1	0	0	1	1	1	1	1	1	1	1	0	0	70.0	1.0	8.371751878412125	0.0	0.0282247164038125	0.0	False	True	True	False	False	False	0.0	0.8766695989753408
chr19_984554_C_G_b38	0.117694	2.302585092994046	2.302585092994046	0	1	0	0	1	1	1	1	1	1	1	1	0	0	70.0	1.0	8.371751878412125	0.0	0.0282247164038125	0.0	False	True	True	False	False	False	0.0	0.8766695989753408
chr19_984554_C_G_b38	0.131897	2.302585092994046	2.302585092994046	0	1	0	0	1	1	1	1	1	1	1	1	0	0	70.0	1.0	8.371751878412125	0.0	0.0282247164038125	0.0	False	True	True	False	False	False	0.0	0.8766695989753408
chr19_984554_C_G_b38	0.117694	2.302585092994046	2.302585092994046	0	1	0	0	1	1	1	1	1	1	1	1	0	0	70.0	1.0	8.371751878412125	0.0	0.0282247164038125	0.0	False	True	True	False	False	False	0.0	0.8766695989753408
chr19_984554_C_G_b38	0.0714519	2.302585092994046	2.302585092994046	0	1	0	0	1	1	1	1	1	1	1	1	0	0	70.0	1.0	8.371751878412125	0.0	0.0282247164038125	0.0	False	True	True	False	False	False	0.0	0.8766695989753408
chr19_984554_C_G_b38	0.117694	2.302585092994046	2.302585092994046	0	1	0	0	1	1	1	1	1	1	1	1	0	0	70.0	1.0	8.371751878412125	0.0	0.0282247164038125	0.0	False	True	True	False	False	False	0.0	0.8766695989753408
chr19_984554_C_G_b38	0.0714519	2.302585092994046	2.302585092994046	0	1	0	0	1	1	1	1	1	1	1	1	0	0	70.0	1.0	8.371751878412125	0.0	0.0282247164038125	0.0	False	True	True	False	False	False	0.0	0.8766695989753408
chr19_984554_C_G_b38	0.0714519	2.302585092994046	2.302585092994046	0	1	0	0	1	1	1	1	1	1	1	1	0	0	70.0	1.0	8.371751878412125	0.0	0.0282247164038125	0.0	False	True	True	False	False	False	0.0	0.8766695989753408
chr19_984554_C_G_b38	0.0714519	2.302585092994046	2.302585092994046	0	1	0	0	1	1	1	1	1	1	1	1	0	0	70.0	1.0	8.371751878412125	0.0	0.0282247164038125	0.0	False	True	True	False	False	False	0.0	0.8766695989753408
chr19_984554_C_G_b38	0.117694	2.302585092994046	2.302585092994046	0	1	0	0	1	1	1	1	1	1	1	1	0	0	70.0	1.0	8.371751878412125	0.0	0.0282247164038125	0.0	False	True	True	False	False	False	0.0	0.8766695989753408
chr19_984554_C_G_b38	0.131897	2.302585092994046	2.302585092994046	0	1	0	0	1	1	1	1	1	1	1	1	0	0	70.0	1.0	8.371751878412125	0.0	0.0282247164038125	0.0	False	True	True	False	False	False	0.0	0.8766695989753408
chr19_984554_C_G_b38	0.104126	2.302585092994046	2.302585092994046	0	1	0	0	1	1	1	1	1	1	1	1	0	0	70.0	1.0	8.371751878412125	0.0	0.0282247164038125	0.0	False	True	True	False	False	False	0.0	0.8766695989753408
chr19_984554_C_G_b38	0.131897	2.302585092994046	2.302585092994046	0	1	0	0	1	1	1	1	1	1	1	1	0	0	70.0	1.0	8.371751878412125	0.0	0.0282247164038125	0.0	False	True	True	False	False	False	0.0	0.8766695989753408
chr19_984554_C_G_b38	0.104126	2.302585092994046	2.302585092994046	0	1	0	0	1	1	1	1	1	1	1	1	0	0	70.0	1.0	8.371751878412125	0.0	0.0282247164038125	0.0	False	True	True	False	False	False	0.0	0.8766695989753408
chr19_984554_C_G_b38	0.104126	2.302585092994046	2.302585092994046	0	1	0	0	1	1	1	1	1	1	1	1	0	0	70.0	1.0	8.371751878412125	0.0	0.0282247164038125	0.0	False	True	True	False	False	False	0.0	0.8766695989753408
chr19_984554_C_G_b38	0.104126	2.302585092994046	2.302585092994046	0	1	0	0	1	1	1	1	1	1	1	1	0	0	70.0	1.0	8.371751878412125	0.0	0.0282247164038125	0.0	False	True	True	False	False	False	0.0	0.8766695989753408
chr1_46394565_G_A_b38	0.231695	3.1354942159291497	3.1354942159291497	0	0	1	1	1	1	1	1	1	1	1	1	1	0	80.0	0.003	-5.932224258801703	0.0	-0.91290154287519	0.0	True	False	True	False	False	False		0.8766466079180544
chr10_122088039_C_T_b38	0.0199344	1.9459101490553132	4.394449154672439	0	0	0	0	0	1	0	0	1	0	0	1	0	1	50.0	0.0	8.851728587356495	0.0	0.4893725466362753	0.0	True	False	True	False	False	False	0.0	0.8765983442646063
chr9_6535956_G_C_b38	0.527884	2.302585092994046	2.3978952727983707	1	0	0	0	0	0	0	0	0	0	0	0	0	1	40.0	0.012	9.327125092572093	0.0	4.702614198831142	3.31549176571297	False	True	True	False	False	False	0.1349	0.8765894190020634
chr9_6535956_G_C_b38	0.527884	2.302585092994046	2.3978952727983707	1	0	0	0	0	0	0	0	0	0	0	0	0	1	40.0	0.012	9.327125092572093	0.0	4.702614198831142	3.31549176571297	False	True	True	False	False	False	0.1349	0.8765894190020634
chr9_6535956_G_C_b38	0.527884	2.302585092994046	2.3978952727983707	1	0	0	0	0	0	0	0	0	0	0	0	0	1	40.0	0.012	9.327125092572093	0.0	4.702614198831142	3.31549176571297	False	True	True	False	False	False	0.1349	0.8765894190020634
chr11_64340263_G_A_b38	0.267893	3.1354942159291497	4.110873864173311	0	0	0	0	1	1	1	1	1	1	1	1	0	0	80.0	0.0	2.48533662742512	6.219883553329774	0.2922830465278991	7.330030201365815	False	True	True	False	False	False	0.0	0.8765838838208918
chr11_64340263_G_A_b38	0.267893	3.1354942159291497	4.110873864173311	0	0	0	0	1	1	1	1	1	1	1	1	0	0	80.0	0.0	2.48533662742512	6.219883553329774	0.2922830465278991	7.330030201365815	False	True	True	False	False	False	0.0	0.8765838838208918
chr11_64340263_G_A_b38	0.267893	3.1354942159291497	4.110873864173311	0	0	0	0	1	1	1	1	1	1	1	1	0	0	80.0	0.0	2.48533662742512	6.219883553329774	0.2922830465278991	7.330030201365815	False	True	True	False	False	False	0.0	0.8765838838208918
chr11_64340263_G_A_b38	0.267893	3.1354942159291497	4.110873864173311	0	0	0	0	1	1	1	1	1	1	1	1	0	0	80.0	0.0	2.48533662742512	6.219883553329774	0.2922830465278991	7.330030201365815	False	True	True	False	False	False	0.0	0.8765838838208918
chr11_64340263_G_A_b38	0.267893	3.1354942159291497	4.110873864173311	0	0	0	0	1	1	1	1	1	1	1	1	0	0	80.0	0.0	2.48533662742512	6.219883553329774	0.2922830465278991	7.330030201365815	False	True	True	False	False	False	0.0	0.8765838838208918
chr11_64340263_G_A_b38	0.267893	3.1354942159291497	4.110873864173311	0	0	0	0	1	1	1	1	1	1	1	1	0	0	80.0	0.0	2.48533662742512	6.219883553329774	0.2922830465278991	7.330030201365815	False	True	True	False	False	False	0.0	0.8765838838208918
chr11_64340263_G_A_b38	0.267893	3.1354942159291497	4.110873864173311	0	0	0	0	1	1	1	1	1	1	1	1	0	0	80.0	0.0	2.48533662742512	6.219883553329774	0.2922830465278991	7.330030201365815	False	True	True	False	False	False	0.0	0.8765838838208918
chr11_64340263_G_A_b38	0.267893	3.1354942159291497	4.110873864173311	0	0	0	0	1	1	1	1	1	1	1	1	0	0	80.0	0.0	2.48533662742512	6.219883553329774	0.2922830465278991	7.330030201365815	False	True	True	False	False	False	0.0	0.8765838838208918
chr11_9060384_T_C_b38	0.187092	2.302585092994046	3.1780538303479458	0	0	0	0	0	1	0	0	1	0	0	1	0	1	80.0	0.0	-2.7424400751564506	0.0	-3.823613658060857	0.0	True	False	True	False	False	False	0.0	0.8765657315035441
chr11_9060384_T_C_b38	0.187092	2.302585092994046	3.1780538303479458	0	0	0	0	0	1	0	0	1	0	0	1	0	1	80.0	0.0	-2.7424400751564506	0.0	-3.823613658060857	0.0	True	False	True	False	False	False	0.0	0.8765657315035441
chr22_21011598_A_T_b38	0.00383704	2.1972245773362196	7.136483208590247	0	0	0	1	0	1	0	0	1	0	0	1	0	1	60.0	0.0	0.238454781022607	9.411704601020732	-2.697095437419044	0.0	True	False	True	False	False	False		0.8765619235457411
chr22_21011598_A_T_b38	0.202416	2.1972245773362196	7.136483208590247	0	0	0	1	0	1	0	0	1	0	0	1	0	1	60.0	0.0	0.238454781022607	9.411704601020732	-2.697095437419044	0.0	True	False	True	False	False	False		0.8765619235457411
chr5_157788019_C_T_b38	0.410392	0.0	0.6931471805599453	0	0	0	1	0	0	0	0	0	0	0	1	0	1	40.0	0.044	4.951483361083105	0.0	8.952804666510907	0.0	True	False	False	True	False	False	0.0	0.8765572822536344
chr19_901955_C_T_b38	0.0118306	3.091042453358316	5.170483995038151	1	0	1	0	1	1	0	1	1	0	0	1	0	1	80.0	0.0	-1.1014518135284548	2.4606894081402366	4.592913101849796	0.0	False	True	True	False	False	False	0.0	0.8765500926953577
chr19_901955_C_T_b38	0.0118306	3.091042453358316	5.170483995038151	1	0	1	0	1	1	0	1	1	0	0	1	0	1	80.0	0.0	-1.1014518135284548	2.4606894081402366	4.592913101849796	0.0	False	True	True	False	False	False	0.0	0.8765500926953577
chr19_901955_C_T_b38	0.0118306	3.091042453358316	5.170483995038151	1	0	1	0	1	1	0	1	1	0	0	1	0	1	80.0	0.0	-1.1014518135284548	2.4606894081402366	4.592913101849796	0.0	False	True	True	False	False	False	0.0	0.8765500926953577
chr19_901955_C_T_b38	0.0118306	3.091042453358316	5.170483995038151	1	0	1	0	1	1	0	1	1	0	0	1	0	1	80.0	0.0	-1.1014518135284548	2.4606894081402366	4.592913101849796	0.0	False	True	True	False	False	False	0.0	0.8765500926953577
chr11_62789231_G_T_b38	0.314532	3.091042453358316	6.606650186198215	0	0	0	0	0	1	1	1	1	1	1	1	1	1	80.0	0.0	2.1963535134929097	0.0	5.506203275959301	0.4819081392079312	True	False	True	False	False	False	0.0	0.8765381522781893
chr11_62789231_G_T_b38	0.314532	3.091042453358316	6.606650186198215	0	0	0	0	0	1	1	1	1	1	1	1	1	1	80.0	0.0	2.1963535134929097	0.0	5.506203275959301	0.4819081392079312	True	False	True	False	False	False	0.0	0.8765381522781893
chr11_62789231_G_T_b38	0.314532	3.091042453358316	6.606650186198215	0	0	0	0	0	1	1	1	1	1	1	1	1	1	80.0	0.0	2.1963535134929097	0.0	5.506203275959301	0.4819081392079312	True	False	True	False	False	False	0.0	0.8765381522781893
chr1_227766976_C_T_b38	0.00195217	0.0	2.9444389791664403	0	0	0	0	1	1	0	1	1	1	0	1	0	1	60.0	0.014	5.336283803986378	0.0	-0.2332364858207682	0.0	False	True	False	False	True	False	0.0	0.876531954904089
chr1_227766976_C_T_b38	0.00195217	0.0	2.9444389791664403	0	0	0	0	1	1	0	1	1	1	0	1	0	1	60.0	0.014	5.336283803986378	0.0	-0.2332364858207682	0.0	False	True	False	False	True	False	0.0	0.876531954904089
chr1_227766976_C_T_b38	0.00195217	0.0	2.9444389791664403	0	0	0	0	1	1	0	1	1	1	0	1	0	1	60.0	0.014	5.336283803986378	0.0	-0.2332364858207682	0.0	False	True	False	False	True	False	0.0	0.876531954904089
chr1_227766976_C_T_b38	0.00195217	0.0	2.9444389791664403	0	0	0	0	1	1	0	1	1	1	0	1	0	1	60.0	0.014	5.336283803986378	0.0	-0.2332364858207682	0.0	False	True	False	False	True	False	0.0	0.876531954904089
chr20_25274702_C_T_b38	0.0999756	3.091042453358316	3.091042453358316	0	0	1	1	0	1	0	1	1	1	0	1	0	1	80.0	0.194	3.172194055973449	8.882602707671907	0.0538603554395109	0.0	False	True	True	False	False	False	0.0	0.8765149095211107
chr20_25274702_C_T_b38	0.0999756	3.091042453358316	3.091042453358316	0	0	1	1	0	1	0	1	1	1	0	1	0	1	80.0	0.194	3.172194055973449	8.882602707671907	0.0538603554395109	0.0	False	True	True	False	False	False	0.0	0.8765149095211107
chr20_25274702_C_T_b38	0.106305	3.091042453358316	3.091042453358316	0	0	1	1	0	1	0	1	1	1	0	1	0	1	80.0	0.194	3.172194055973449	8.882602707671907	0.0538603554395109	0.0	False	True	True	False	False	False	0.0	0.8765149095211107
chr20_25274702_C_T_b38	0.0999756	3.091042453358316	3.091042453358316	0	0	1	1	0	1	0	1	1	1	0	1	0	1	80.0	0.194	3.172194055973449	8.882602707671907	0.0538603554395109	0.0	False	True	True	False	False	False	0.0	0.8765149095211107
chr20_25274702_C_T_b38	0.0999756	3.091042453358316	3.091042453358316	0	0	1	1	0	1	0	1	1	1	0	1	0	1	80.0	0.194	3.172194055973449	8.882602707671907	0.0538603554395109	0.0	False	True	True	False	False	False	0.0	0.8765149095211107
chr20_25274702_C_T_b38	0.106305	3.091042453358316	3.091042453358316	0	0	1	1	0	1	0	1	1	1	0	1	0	1	80.0	0.194	3.172194055973449	8.882602707671907	0.0538603554395109	0.0	False	True	True	False	False	False	0.0	0.8765149095211107
chr20_25274702_C_T_b38	0.106305	3.091042453358316	3.091042453358316	0	0	1	1	0	1	0	1	1	1	0	1	0	1	80.0	0.194	3.172194055973449	8.882602707671907	0.0538603554395109	0.0	False	True	True	False	False	False	0.0	0.8765149095211107
chr20_25274702_C_T_b38	0.106305	3.091042453358316	3.091042453358316	0	0	1	1	0	1	0	1	1	1	0	1	0	1	80.0	0.194	3.172194055973449	8.882602707671907	0.0538603554395109	0.0	False	True	True	False	False	False	0.0	0.8765149095211107
chr20_25274702_C_T_b38	0.106305	3.091042453358316	3.091042453358316	0	0	1	1	0	1	0	1	1	1	0	1	0	1	80.0	0.194	3.172194055973449	8.882602707671907	0.0538603554395109	0.0	False	True	True	False	False	False	0.0	0.8765149095211107
chr20_25274702_C_T_b38	0.0999756	3.091042453358316	3.091042453358316	0	0	1	1	0	1	0	1	1	1	0	1	0	1	80.0	0.194	3.172194055973449	8.882602707671907	0.0538603554395109	0.0	False	True	True	False	False	False	0.0	0.8765149095211107
chr14_64736277_G_C_b38	0.824891	2.1972245773362196	6.3561076606958915	0	0	0	0	0	1	0	0	1	1	0	1	0	1	60.0	1.0	-12.204124782385342	10.030645975071796	9.909842861757149	0.14462263957007337	True	False	True	False	False	False	0.1661	0.8764658073973967
chr14_64736277_G_C_b38	0.824891	2.1972245773362196	6.3561076606958915	0	0	0	0	0	1	0	0	1	1	0	1	0	1	60.0	1.0	-12.204124782385342	10.030645975071796	9.909842861757149	0.14462263957007337	True	False	True	False	False	False	0.1661	0.8764658073973967
chr14_64736277_G_C_b38	0.0475105	2.1972245773362196	6.3561076606958915	0	0	0	0	0	1	0	0	1	1	0	1	0	1	60.0	1.0	-12.204124782385342	10.030645975071796	9.909842861757149	0.14462263957007337	True	False	True	False	False	False	0.1661	0.8764658073973967
chr14_64736277_G_C_b38	0.0475105	2.1972245773362196	6.3561076606958915	0	0	0	0	0	1	0	0	1	1	0	1	0	1	60.0	1.0	-12.204124782385342	10.030645975071796	9.909842861757149	0.14462263957007337	True	False	True	False	False	False	0.1661	0.8764658073973967
chr14_64736277_G_C_b38	0.0475105	2.1972245773362196	6.3561076606958915	0	0	0	0	0	1	0	0	1	1	0	1	0	1	60.0	1.0	-12.204124782385342	10.030645975071796	9.909842861757149	0.14462263957007337	True	False	True	False	False	False	0.1661	0.8764658073973967
chr14_64736277_G_C_b38	0.824891	2.1972245773362196	6.3561076606958915	0	0	0	0	0	1	0	0	1	1	0	1	0	1	60.0	1.0	-12.204124782385342	10.030645975071796	9.909842861757149	0.14462263957007337	True	False	True	False	False	False	0.1661	0.8764658073973967
chr13_26012637_C_T_b38	0.229468	2.772588722239781	2.772588722239781	0	0	0	1	1	1	0	0	1	1	0	1	0	1	80.0	0.001	3.430987898227878	12.071237434477904	-5.396639835264999	0.0	True	False	True	False	False	False	0.0	0.876447362537175
chr13_26012637_C_T_b38	0.229468	2.772588722239781	2.772588722239781	0	0	0	1	1	1	0	0	1	1	0	1	0	1	80.0	0.001	3.430987898227878	12.071237434477904	-5.396639835264999	0.0	True	False	True	False	False	False	0.0	0.876447362537175
chr13_26012637_C_T_b38	0.220422	2.772588722239781	2.772588722239781	0	0	0	1	1	1	0	0	1	1	0	1	0	1	80.0	0.001	3.430987898227878	12.071237434477904	-5.396639835264999	0.0	True	False	True	False	False	False	0.0	0.876447362537175
chr13_26012637_C_T_b38	0.220422	2.772588722239781	2.772588722239781	0	0	0	1	1	1	0	0	1	1	0	1	0	1	80.0	0.001	3.430987898227878	12.071237434477904	-5.396639835264999	0.0	True	False	True	False	False	False	0.0	0.876447362537175
chr9_109194214_C_T_b38	0.0495637	0.0	1.791759469228055	0	0	0	1	1	0	0	0	0	0	0	1	0	0	60.0	0.002	8.319059455277477	0.2742280229572884	-4.969970067083025	0.0	True	False	False	False	True	False	0.0	0.8764216993818378
chr9_109194214_C_T_b38	0.0495637	0.0	1.791759469228055	0	0	0	1	1	0	0	0	0	0	0	1	0	0	60.0	0.002	8.319059455277477	0.2742280229572884	-4.969970067083025	0.0	True	False	False	False	True	False	0.0	0.8764216993818378
chr22_50438715_C_T_b38	0.0330807	3.58351893845611	3.871201010907891	1	1	0	0	0	1	0	0	1	1	0	1	0	1	90.0	0.0	-3.726383820727747	4.122088018663813	-1.7401636997327117	0.3174846978421684	False	True	True	False	False	False	0.0	0.8764120136427028
chr22_50438715_C_T_b38	0.0330807	3.58351893845611	3.871201010907891	1	1	0	0	0	1	0	0	1	1	0	1	0	1	90.0	0.0	-3.726383820727747	4.122088018663813	-1.7401636997327117	0.3174846978421684	False	True	True	False	False	False	0.0	0.8764120136427028
chr22_50438715_C_T_b38	0.0330807	3.58351893845611	3.871201010907891	1	1	0	0	0	1	0	0	1	1	0	1	0	1	90.0	0.0	-3.726383820727747	4.122088018663813	-1.7401636997327117	0.3174846978421684	False	True	True	False	False	False	0.0	0.8764120136427028
chr22_50438715_C_T_b38	0.129813	3.58351893845611	3.871201010907891	1	1	0	0	0	1	0	0	1	1	0	1	0	1	90.0	0.0	-3.726383820727747	4.122088018663813	-1.7401636997327117	0.3174846978421684	False	True	True	False	False	False	0.0	0.8764120136427028
chr22_50438715_C_T_b38	0.129813	3.58351893845611	3.871201010907891	1	1	0	0	0	1	0	0	1	1	0	1	0	1	90.0	0.0	-3.726383820727747	4.122088018663813	-1.7401636997327117	0.3174846978421684	False	True	True	False	False	False	0.0	0.8764120136427028
chr22_50438715_C_T_b38	0.129813	3.58351893845611	3.871201010907891	1	1	0	0	0	1	0	0	1	1	0	1	0	1	90.0	0.0	-3.726383820727747	4.122088018663813	-1.7401636997327117	0.3174846978421684	False	True	True	False	False	False	0.0	0.8764120136427028
chr2_183131014_A_C_b38	0.12383	0.0	3.044522437723423	0	0	0	0	0	0	0	0	0	0	0	1	0	1	60.0	0.0	-1.0658189012998558	0.0	-0.8003139585723673	0.3744864028807555	False	True	False	False	True	False	0.0	0.8763749110479693
chr7_100157014_G_A_b38	0.0635251	2.9444389791664403	4.343805421853684	0	0	0	0	1	1	0	1	1	1	1	1	1	1	60.0	0.001	-8.93217309520422	3.55357513348447	3.087306929538656	0.0	False	True	True	False	False	False	0.0	0.8763563667293743
chr7_100157014_G_A_b38	0.0635251	2.9444389791664403	4.343805421853684	0	0	0	0	1	1	0	1	1	1	1	1	1	1	60.0	0.001	-8.93217309520422	3.55357513348447	3.087306929538656	0.0	False	True	True	False	False	False	0.0	0.8763563667293743
chr7_100157014_G_A_b38	0.0635251	2.9444389791664403	4.343805421853684	0	0	0	0	1	1	0	1	1	1	1	1	1	1	60.0	0.001	-8.93217309520422	3.55357513348447	3.087306929538656	0.0	False	True	True	False	False	False	0.0	0.8763563667293743
chr7_100157014_G_A_b38	0.0635251	2.9444389791664403	4.343805421853684	0	0	0	0	1	1	0	1	1	1	1	1	1	1	60.0	0.001	-8.93217309520422	3.55357513348447	3.087306929538656	0.0	False	True	True	False	False	False	0.0	0.8763563667293743
chr7_100157014_G_A_b38	0.0635251	2.9444389791664403	4.343805421853684	0	0	0	0	1	1	0	1	1	1	1	1	1	1	60.0	0.001	-8.93217309520422	3.55357513348447	3.087306929538656	0.0	False	True	True	False	False	False	0.0	0.8763563667293743
chr7_100157014_G_A_b38	0.0635251	2.9444389791664403	4.343805421853684	0	0	0	0	1	1	0	1	1	1	1	1	1	1	60.0	0.001	-8.93217309520422	3.55357513348447	3.087306929538656	0.0	False	True	True	False	False	False	0.0	0.8763563667293743
chr7_100157014_G_A_b38	0.0635251	2.9444389791664403	4.343805421853684	0	0	0	0	1	1	0	1	1	1	1	1	1	1	60.0	0.001	-8.93217309520422	3.55357513348447	3.087306929538656	0.0	False	True	True	False	False	False	0.0	0.8763563667293743
chr11_34940209_C_A_b38	0.00246	2.772588722239781	7.395107546562485	0	0	0	0	1	1	0	1	1	1	1	1	0	1	60.0	0.0	-7.585892855768826	0.0	0.5399125937361475	2.172379874777363	True	False	True	False	False	False		0.8763541137816702
chr11_34940209_C_A_b38	0.0232059	2.772588722239781	7.395107546562485	0	0	0	0	1	1	0	1	1	1	1	1	0	1	60.0	0.0	-7.585892855768826	0.0	0.5399125937361475	2.172379874777363	True	False	True	False	False	False		0.8763541137816702
chr2_95941154_C_A_b38	0.017438	0.0	1.791759469228055	0	0	0	0	0	1	0	0	1	0	0	0	0	1	20.0	0.0	4.3580008878652166	0.0	-1.609943281056232	0.0	True	False	False	False	True	False	0.0	0.8763315316995463
chr2_95941154_C_A_b38	0.00867315	0.0	1.791759469228055	0	0	0	0	0	1	0	0	1	0	0	0	0	1	20.0	0.0	4.3580008878652166	0.0	-1.609943281056232	0.0	True	False	False	False	True	False	0.0	0.8763315316995463
chr2_95941154_C_A_b38	0.00867315	0.0	1.791759469228055	0	0	0	0	0	1	0	0	1	0	0	0	0	1	20.0	0.0	4.3580008878652166	0.0	-1.609943281056232	0.0	True	False	False	False	True	False	0.0	0.8763315316995463
chr2_95941154_C_A_b38	0.017438	0.0	1.791759469228055	0	0	0	0	0	1	0	0	1	0	0	0	0	1	20.0	0.0	4.3580008878652166	0.0	-1.609943281056232	0.0	True	False	False	False	True	False	0.0	0.8763315316995463
chr19_39845170_C_G_b38	0.00849227	0.0	7.02197642307216	0	0	0	1	0	1	1	1	1	1	0	1	0	0	40.0	0.002	4.281620609021623	0.5705321794502267	2.365987747845488	0.2317149764567792	True	False	False	False	True	False	0.0	0.8763288791132577
chr19_39845170_C_G_b38	0.00849227	0.0	7.02197642307216	0	0	0	1	0	1	1	1	1	1	0	1	0	0	40.0	0.002	4.281620609021623	0.5705321794502267	2.365987747845488	0.2317149764567792	True	False	False	False	True	False	0.0	0.8763288791132577
chr9_108933879_C_G_b38	0.00151884	2.772588722239781	2.833213344056216	1	0	0	1	1	1	1	1	1	1	1	1	0	0	60.0	0.0	-3.492928382745611	0.0	7.488893007661325	0.47255339293941656	False	True	True	False	False	False	0.0	0.8763181544836541
chr9_136337576_A_G_b38	0.0267218	2.5649493574615367	2.5649493574615367	0	0	0	1	0	0	0	0	0	0	0	1	0	1	80.0	0.365	-0.4247292459986131	1.4590228206005351	1.3931109749503037	0.0	True	False	True	False	False	False	0.0	0.8762750952081185
chr9_136337576_A_G_b38	0.0267218	2.5649493574615367	2.5649493574615367	0	0	0	1	0	0	0	0	0	0	0	1	0	1	80.0	0.365	-0.4247292459986131	1.4590228206005351	1.3931109749503037	0.0	True	False	True	False	False	False	0.0	0.8762750952081185
chr9_136337576_A_G_b38	0.0267218	2.5649493574615367	2.5649493574615367	0	0	0	1	0	0	0	0	0	0	0	1	0	1	80.0	0.365	-0.4247292459986131	1.4590228206005351	1.3931109749503037	0.0	True	False	True	False	False	False	0.0	0.8762750952081185
chr22_50265599_C_T_b38	0.0229816	2.8903717578961645	2.9444389791664403	0	0	1	1	0	0	0	1	0	0	1	1	0	1	60.0	0.778	-6.409598431371489	1.76695464399398	0.2882901877260337	0.0	False	True	True	False	False	False	0.0	0.876247430321448
chr22_50265599_C_T_b38	0.0229816	2.8903717578961645	2.9444389791664403	0	0	1	1	0	0	0	1	0	0	1	1	0	1	60.0	0.778	-6.409598431371489	1.76695464399398	0.2882901877260337	0.0	False	True	True	False	False	False	0.0	0.876247430321448
chr11_71499024_C_T_b38	0.196281	2.772588722239781	6.513230110912307	1	0	1	0	1	1	0	0	1	1	0	1	0	1	50.0	0.001	-4.799477356734635	0.0	4.636406534499663	0.9964770229526607	False	True	True	False	False	False	0.0	0.876201473314166
chr11_71499024_C_T_b38	0.196281	2.772588722239781	6.513230110912307	1	0	1	0	1	1	0	0	1	1	0	1	0	1	50.0	0.001	-4.799477356734635	0.0	4.636406534499663	0.9964770229526607	False	True	True	False	False	False	0.0	0.876201473314166
chr11_71499024_C_T_b38	0.017751	2.772588722239781	6.513230110912307	1	0	1	0	1	1	0	0	1	1	0	1	0	1	50.0	0.001	-4.799477356734635	0.0	4.636406534499663	0.9964770229526607	False	True	True	False	False	False	0.0	0.876201473314166
chr11_71499024_C_T_b38	0.017751	2.772588722239781	6.513230110912307	1	0	1	0	1	1	0	0	1	1	0	1	0	1	50.0	0.001	-4.799477356734635	0.0	4.636406534499663	0.9964770229526607	False	True	True	False	False	False	0.0	0.876201473314166
chr11_71499024_C_T_b38	0.196281	2.772588722239781	6.513230110912307	1	0	1	0	1	1	0	0	1	1	0	1	0	1	50.0	0.001	-4.799477356734635	0.0	4.636406534499663	0.9964770229526607	False	True	True	False	False	False	0.0	0.876201473314166
chr11_71499024_C_T_b38	0.017751	2.772588722239781	6.513230110912307	1	0	1	0	1	1	0	0	1	1	0	1	0	1	50.0	0.001	-4.799477356734635	0.0	4.636406534499663	0.9964770229526607	False	True	True	False	False	False	0.0	0.876201473314166
chr2_18587584_A_G_b38	0.0181608	0.0	2.1972245773362196	0	0	1	0	1	0	0	0	0	0	0	1	0	0	50.0	0.001	2.773038854071149	0.0	-5.33843014502321	0.0	False	True	False	False	True	False	0.0	0.8761700004435936
chr17_66786963_G_A_b38	0.0353199	2.4849066497880004	2.4849066497880004	1	0	0	1	0	0	0	0	0	0	1	0	0	1	50.0	1.0	8.577638868305582	0.0	4.184443590523067	0.07681199911547765	False	True	True	False	False	False	0.0	0.8761218536466701
chr17_66786963_G_A_b38	0.0295048	2.4849066497880004	2.4849066497880004	1	0	0	1	0	0	0	0	0	0	1	0	0	1	50.0	1.0	8.577638868305582	0.0	4.184443590523067	0.07681199911547765	False	True	True	False	False	False	0.0	0.8761218536466701
chr5_55262541_A_G_b38	0.0070253	0.0	4.48863636973214	0	0	0	0	0	0	0	0	0	0	0	1	0	1	30.0	0.001	-5.502218723657181	0.0	0.5175113525268529	1.1369092183343028	True	False	False	False	True	False	0.0	0.876083628968579
chr5_55262541_A_G_b38	0.0070253	0.0	4.48863636973214	0	0	0	0	0	0	0	0	0	0	0	1	0	1	30.0	0.001	-5.502218723657181	0.0	0.5175113525268529	1.1369092183343028	True	False	False	False	True	False	0.0	0.876083628968579
chr5_55262541_A_G_b38	0.0070253	0.0	4.48863636973214	0	0	0	0	0	0	0	0	0	0	0	1	0	1	30.0	0.001	-5.502218723657181	0.0	0.5175113525268529	1.1369092183343028	True	False	False	False	True	False	0.0	0.876083628968579
chr5_55262541_A_G_b38	0.0070253	0.0	4.48863636973214	0	0	0	0	0	0	0	0	0	0	0	1	0	1	30.0	0.001	-5.502218723657181	0.0	0.5175113525268529	1.1369092183343028	True	False	False	False	True	False	0.0	0.876083628968579
chr9_114282471_T_C_b38	0.0526943	2.6390573296152584	2.772588722239781	0	0	1	1	0	1	0	0	1	1	0	1	0	1	60.0	1.0	-11.545115006298808	0.3215115229131271	-3.7294967120886753	1.5370570051061634	False	True	True	False	False	False	0.0	0.8760807046617572
chr9_114282471_T_C_b38	0.0526943	2.6390573296152584	2.772588722239781	0	0	1	1	0	1	0	0	1	1	0	1	0	1	60.0	1.0	-11.545115006298808	0.3215115229131271	-3.7294967120886753	1.5370570051061634	False	True	True	False	False	False	0.0	0.8760807046617572
chr11_124115466_G_A_b38	0.0191391	2.833213344056216	2.8903717578961645	0	0	0	0	1	1	1	1	1	1	1	1	1	0	80.0	0.001	-7.879109866385085	1.3932898229761514	1.906359110942852	1.2305561945514758	False	True	True	False	False	False	0.0	0.8760708897473655
chr11_124115466_G_A_b38	0.0341518	2.833213344056216	2.8903717578961645	0	0	0	0	1	1	1	1	1	1	1	1	1	0	80.0	0.001	-7.879109866385085	1.3932898229761514	1.906359110942852	1.2305561945514758	False	True	True	False	False	False	0.0	0.8760708897473655
chr10_69318260_T_C_b38	0.109965	3.258096538021482	6.369900982828227	0	1	1	1	1	1	1	1	1	1	1	1	0	0	80.0	0.0	6.769084599054748	5.092981915458369	-1.8518453217528967	0.2870998672217633	True	False	True	False	False	False	0.0	0.8760536238893887
chr3_191329743_A_G_b38	0.0209543	3.044522437723423	3.044522437723423	0	1	0	1	1	1	1	1	1	1	1	1	0	0	80.0	0.0	-4.364745151201287	4.907322513338302	5.833511645330837	0.0	True	False	True	False	False	False	0.0	0.8760295501857629
chr5_171309820_C_T_b38	0.0161772	3.5553480614894135	3.5553480614894135	0	0	0	0	0	1	0	1	1	1	1	1	1	0	80.0	0.953	-5.367059910242436	1.5465716427545582	5.4019892261059255	0.10629058530470559	True	False	True	False	False	False	0.0	0.8760279237797923
chr10_99850808_G_A_b38	0.0170152	2.5649493574615367	2.5649493574615367	0	1	1	1	1	1	0	1	1	1	0	1	1	1	60.0	0.0	1.563810179935662	0.5103290725081489	3.763573842563361	0.0	True	False	True	False	False	False	0.0	0.8760236652997201
chr17_37411381_T_C_b38	0.00943017	2.302585092994046	2.302585092994046	1	1	0	1	0	1	0	0	1	0	0	1	0	1	50.0	1.0	9.780286606411416	0.0	5.044164698919985	0.04192695216172382	False	True	True	False	False	False	0.0	0.8760154616505739
chr17_37411381_T_C_b38	0.00943017	2.302585092994046	2.302585092994046	1	1	0	1	0	1	0	0	1	0	0	1	0	1	50.0	1.0	9.780286606411416	0.0	5.044164698919985	0.04192695216172382	False	True	True	False	False	False	0.0	0.8760154616505739
chr17_37411381_T_C_b38	0.00943017	2.302585092994046	2.302585092994046	1	1	0	1	0	1	0	0	1	0	0	1	0	1	50.0	1.0	9.780286606411416	0.0	5.044164698919985	0.04192695216172382	False	True	True	False	False	False	0.0	0.8760154616505739
chr3_57389101_C_T_b38	0.0614837	1.791759469228055	7.5406215286571525	0	0	1	0	0	0	0	0	0	0	0	0	0	0	60.0	0.364	6.943577336683293	0.0	-5.131290300160977	0.0	True	False	True	False	False	False		0.8760103323211551
chr22_50145832_C_A_b38	0.0156202	3.1354942159291497	3.1354942159291497	0	0	0	0	1	1	1	1	1	1	1	1	0	1	80.0	0.0	2.045176386424396	6.668701770264668	2.872404922748899	1.7157429379974616	True	False	True	False	False	False	0.0	0.8759764682538544
chr22_50145832_C_A_b38	0.0185563	3.1354942159291497	3.1354942159291497	0	0	0	0	1	1	1	1	1	1	1	1	0	1	80.0	0.0	2.045176386424396	6.668701770264668	2.872404922748899	1.7157429379974616	True	False	True	False	False	False	0.0	0.8759764682538544
chr22_41176537_C_T_b38	0.0279054	2.302585092994046	2.302585092994046	0	0	0	1	0	1	0	0	1	0	0	1	0	1	70.0	0.0	-2.775447857678946	0.408050894711228	-2.3418735789392144	0.1798452002754516	True	False	True	False	False	False	0.0	0.8759431675821729
chr12_109904997_C_T_b38	0.999918	2.8903717578961645	3.4339872044851463	1	0	0	0	0	0	0	0	0	1	0	1	0	1	60.0	0.0	0.5071133248956549	0.0	9.074728312015274	0.06399869968342387	False	True	True	False	False	False	0.0	0.8759293142324202
chr12_109904997_C_T_b38	0.999918	2.8903717578961645	3.4339872044851463	1	0	0	0	0	0	0	0	0	1	0	1	0	1	60.0	0.0	0.5071133248956549	0.0	9.074728312015274	0.06399869968342387	False	True	True	False	False	False	0.0	0.8759293142324202
chr1_202333104_A_G_b38	0.984425	2.4849066497880004	4.564348191467836	1	0	0	0	0	0	0	0	0	0	1	1	0	1	20.0	0.0	-6.119375510472053	0.0	7.47390816149138	1.356046189523397	False	True	True	False	False	False	0.0	0.8759164568597738
chr1_202333104_A_G_b38	0.970186	2.4849066497880004	4.564348191467836	1	0	0	0	0	0	0	0	0	0	1	1	0	1	20.0	0.0	-6.119375510472053	0.0	7.47390816149138	1.356046189523397	False	True	True	False	False	False	0.0	0.8759164568597738
chr1_202333104_A_G_b38	0.970186	2.4849066497880004	4.564348191467836	1	0	0	0	0	0	0	0	0	0	1	1	0	1	20.0	0.0	-6.119375510472053	0.0	7.47390816149138	1.356046189523397	False	True	True	False	False	False	0.0	0.8759164568597738
chr1_202333104_A_G_b38	0.984425	2.4849066497880004	4.564348191467836	1	0	0	0	0	0	0	0	0	0	1	1	0	1	20.0	0.0	-6.119375510472053	0.0	7.47390816149138	1.356046189523397	False	True	True	False	False	False	0.0	0.8759164568597738
chr2_43762386_C_G_b38	0.0779126	0.0	1.6094379124341003	0	0	1	0	1	1	0	0	1	0	0	1	0	0	40.0	0.914	10.963935320715208	0.0	-1.0151855449929954	0.0	False	True	False	False	True	False	0.0	0.8758895750727396
chr2_43762386_C_G_b38	0.0127936	0.0	1.6094379124341003	0	0	1	0	1	1	0	0	1	0	0	1	0	0	40.0	0.914	10.963935320715208	0.0	-1.0151855449929954	0.0	False	True	False	False	True	False	0.0	0.8758895750727396
chr2_43762386_C_G_b38	0.0127936	0.0	1.6094379124341003	0	0	1	0	1	1	0	0	1	0	0	1	0	0	40.0	0.914	10.963935320715208	0.0	-1.0151855449929954	0.0	False	True	False	False	True	False	0.0	0.8758895750727396
chr2_43762386_C_G_b38	0.0779126	0.0	1.6094379124341003	0	0	1	0	1	1	0	0	1	0	0	1	0	0	40.0	0.914	10.963935320715208	0.0	-1.0151855449929954	0.0	False	True	False	False	True	False	0.0	0.8758895750727396
chr3_142823607_G_T_b38	0.915451	2.1972245773362196	2.1972245773362196	1	0	1	0	0	1	0	0	1	1	0	1	0	0	50.0	1.0	-12.748024127634086	0.0	1.4354548122312565	0.0	False	True	True	False	False	False	0.0	0.8758649987802003
chr20_62817617_C_T_b38	0.0741005	2.9444389791664403	2.9444389791664403	1	1	0	0	0	1	1	1	1	1	1	1	1	0	80.0	1.0	-7.252197623583473	2.644631532055624	-3.839373475912865	0.18624798908764717	False	True	True	False	False	False	0.0	0.8758083215525716
chr20_62817617_C_T_b38	0.0741005	2.9444389791664403	2.9444389791664403	1	1	0	0	0	1	1	1	1	1	1	1	1	0	80.0	1.0	-7.252197623583473	2.644631532055624	-3.839373475912865	0.18624798908764717	False	True	True	False	False	False	0.0	0.8758083215525716
chr19_47755963_C_T_b38	0.129363	3.2188758248682006	5.342334251964811	0	1	0	1	0	0	0	0	0	1	1	1	0	1	70.0	0.056	-3.8473171422771903	1.347858706034235	-6.54789431373343	0.0	False	True	True	False	False	False	0.0	0.8757413173100452
chr19_47755963_C_T_b38	0.129363	3.2188758248682006	5.342334251964811	0	1	0	1	0	0	0	0	0	1	1	1	0	1	70.0	0.056	-3.8473171422771903	1.347858706034235	-6.54789431373343	0.0	False	True	True	False	False	False	0.0	0.8757413173100452
chr11_66844763_C_T_b38	0.0376666	2.70805020110221	1.6094379124341003	0	0	1	0	0	1	0	0	1	1	1	1	0	1	50.0	0.001	-4.836219811412595	0.0	-2.452057934208483	0.20104015979818213	True	False	True	False	False	False	0.0	0.8757043319741467
chr11_66844763_C_T_b38	0.0376666	2.70805020110221	1.6094379124341003	0	0	1	0	0	1	0	0	1	1	1	1	0	1	50.0	0.001	-4.836219811412595	0.0	-2.452057934208483	0.20104015979818213	True	False	True	False	False	False	0.0	0.8757043319741467
chr11_66844763_C_T_b38	0.0376666	2.70805020110221	1.6094379124341003	0	0	1	0	0	1	0	0	1	1	1	1	0	1	50.0	0.001	-4.836219811412595	0.0	-2.452057934208483	0.20104015979818213	True	False	True	False	False	False	0.0	0.8757043319741467
chr11_66844763_C_T_b38	0.0376666	2.70805020110221	1.6094379124341003	0	0	1	0	0	1	0	0	1	1	1	1	0	1	50.0	0.001	-4.836219811412595	0.0	-2.452057934208483	0.20104015979818213	True	False	True	False	False	False	0.0	0.8757043319741467
chr11_66844763_C_T_b38	0.0376666	2.70805020110221	1.6094379124341003	0	0	1	0	0	1	0	0	1	1	1	1	0	1	50.0	0.001	-4.836219811412595	0.0	-2.452057934208483	0.20104015979818213	True	False	True	False	False	False	0.0	0.8757043319741467
chr11_66844763_C_T_b38	0.941458	2.70805020110221	1.6094379124341003	0	0	1	0	0	1	0	0	1	1	1	1	0	1	50.0	0.001	-4.836219811412595	0.0	-2.452057934208483	0.20104015979818213	True	False	True	False	False	False	0.0	0.8757043319741467
chr11_66844763_C_T_b38	0.941458	2.70805020110221	1.6094379124341003	0	0	1	0	0	1	0	0	1	1	1	1	0	1	50.0	0.001	-4.836219811412595	0.0	-2.452057934208483	0.20104015979818213	True	False	True	False	False	False	0.0	0.8757043319741467
chr11_66844763_C_T_b38	0.941458	2.70805020110221	1.6094379124341003	0	0	1	0	0	1	0	0	1	1	1	1	0	1	50.0	0.001	-4.836219811412595	0.0	-2.452057934208483	0.20104015979818213	True	False	True	False	False	False	0.0	0.8757043319741467
chr11_66844763_C_T_b38	0.909431	2.70805020110221	1.6094379124341003	0	0	1	0	0	1	0	0	1	1	1	1	0	1	50.0	0.001	-4.836219811412595	0.0	-2.452057934208483	0.20104015979818213	True	False	True	False	False	False	0.0	0.8757043319741467
chr11_66844763_C_T_b38	0.909431	2.70805020110221	1.6094379124341003	0	0	1	0	0	1	0	0	1	1	1	1	0	1	50.0	0.001	-4.836219811412595	0.0	-2.452057934208483	0.20104015979818213	True	False	True	False	False	False	0.0	0.8757043319741467
chr11_66844763_C_T_b38	0.909431	2.70805020110221	1.6094379124341003	0	0	1	0	0	1	0	0	1	1	1	1	0	1	50.0	0.001	-4.836219811412595	0.0	-2.452057934208483	0.20104015979818213	True	False	True	False	False	False	0.0	0.8757043319741467
chr11_66844763_C_T_b38	0.909431	2.70805020110221	1.6094379124341003	0	0	1	0	0	1	0	0	1	1	1	1	0	1	50.0	0.001	-4.836219811412595	0.0	-2.452057934208483	0.20104015979818213	True	False	True	False	False	False	0.0	0.8757043319741467
chr11_66844763_C_T_b38	0.909431	2.70805020110221	1.6094379124341003	0	0	1	0	0	1	0	0	1	1	1	1	0	1	50.0	0.001	-4.836219811412595	0.0	-2.452057934208483	0.20104015979818213	True	False	True	False	False	False	0.0	0.8757043319741467
chr11_66844763_C_T_b38	0.941458	2.70805020110221	1.6094379124341003	0	0	1	0	0	1	0	0	1	1	1	1	0	1	50.0	0.001	-4.836219811412595	0.0	-2.452057934208483	0.20104015979818213	True	False	True	False	False	False	0.0	0.8757043319741467
chr11_66844763_C_T_b38	0.941458	2.70805020110221	1.6094379124341003	0	0	1	0	0	1	0	0	1	1	1	1	0	1	50.0	0.001	-4.836219811412595	0.0	-2.452057934208483	0.20104015979818213	True	False	True	False	False	False	0.0	0.8757043319741467
chr17_45083746_A_G_b38	0.0116829	2.302585092994046	2.302585092994046	0	0	0	1	0	0	0	0	0	0	0	1	0	1	60.0	0.019	6.631447759029073	0.0	-2.2516045291538163	0.0	False	True	True	False	False	False	0.0	0.8756886798862054
chr17_45083746_A_G_b38	0.0116829	2.302585092994046	2.302585092994046	0	0	0	1	0	0	0	0	0	0	0	1	0	1	60.0	0.019	6.631447759029073	0.0	-2.2516045291538163	0.0	False	True	True	False	False	False	0.0	0.8756886798862054
chr17_45083746_A_G_b38	0.053817	2.302585092994046	2.302585092994046	0	0	0	1	0	0	0	0	0	0	0	1	0	1	60.0	0.019	6.631447759029073	0.0	-2.2516045291538163	0.0	False	True	True	False	False	False	0.0	0.8756886798862054
chr17_45083746_A_G_b38	0.053817	2.302585092994046	2.302585092994046	0	0	0	1	0	0	0	0	0	0	0	1	0	1	60.0	0.019	6.631447759029073	0.0	-2.2516045291538163	0.0	False	True	True	False	False	False	0.0	0.8756886798862054
chr5_180591299_G_C_b38	0.0384996	2.9444389791664403	4.718498871295094	0	0	0	0	0	0	0	1	0	1	1	1	1	0	80.0	0.001	-2.718966986890829	0.3811813674193645	1.7597029729685616	0.23573078817000237	True	False	True	False	False	False	0.0	0.875667486696991
chr1_39300369_A_G_b38	0.0367218	2.0794415416798357	2.0794415416798357	0	1	1	1	0	0	0	0	0	0	0	1	0	1	60.0	0.103	4.970332169633175	0.891766847460655	2.666443496891965	0.0	True	False	True	False	False	False	0.0	0.8756489401854861
chr1_39300369_A_G_b38	0.0216109	2.0794415416798357	2.0794415416798357	0	1	1	1	0	0	0	0	0	0	0	1	0	1	60.0	0.103	4.970332169633175	0.891766847460655	2.666443496891965	0.0	True	False	True	False	False	False	0.0	0.8756489401854861
chr8_123369285_C_T_b38	0.0244519	2.5649493574615367	2.6390573296152584	1	0	1	0	0	0	0	1	0	0	0	0	0	1	60.0	0.0	-1.0546776345884676	1.516211921991106	-0.0753139077659739	0.2862842140334649	False	True	True	False	False	False	0.0	0.8755928703353316
chr17_62689425_G_T_b38	0.0229167	2.5649493574615367	2.5649493574615367	0	0	0	0	0	0	0	0	0	0	0	1	0	1	60.0	0.0	1.899656730086979	0.0	0.5845523101234633	0.0	False	True	True	False	False	False	0.0	0.8755818743203467
chr17_62689425_G_T_b38	0.0229167	2.5649493574615367	2.5649493574615367	0	0	0	0	0	0	0	0	0	0	0	1	0	1	60.0	0.0	1.899656730086979	0.0	0.5845523101234633	0.0	False	True	True	False	False	False	0.0	0.8755818743203467
chr17_62689425_G_T_b38	0.0229167	2.5649493574615367	2.5649493574615367	0	0	0	0	0	0	0	0	0	0	0	1	0	1	60.0	0.0	1.899656730086979	0.0	0.5845523101234633	0.0	False	True	True	False	False	False	0.0	0.8755818743203467
chr17_62689425_G_T_b38	0.0229167	2.5649493574615367	2.5649493574615367	0	0	0	0	0	0	0	0	0	0	0	1	0	1	60.0	0.0	1.899656730086979	0.0	0.5845523101234633	0.0	False	True	True	False	False	False	0.0	0.8755818743203467
chr17_62689425_G_T_b38	0.0229167	2.5649493574615367	2.5649493574615367	0	0	0	0	0	0	0	0	0	0	0	1	0	1	60.0	0.0	1.899656730086979	0.0	0.5845523101234633	0.0	False	True	True	False	False	False	0.0	0.8755818743203467
chr17_62689425_G_T_b38	0.0229167	2.5649493574615367	2.5649493574615367	0	0	0	0	0	0	0	0	0	0	0	1	0	1	60.0	0.0	1.899656730086979	0.0	0.5845523101234633	0.0	False	True	True	False	False	False	0.0	0.8755818743203467
chr17_62689425_G_T_b38	0.0229167	2.5649493574615367	2.5649493574615367	0	0	0	0	0	0	0	0	0	0	0	1	0	1	60.0	0.0	1.899656730086979	0.0	0.5845523101234633	0.0	False	True	True	False	False	False	0.0	0.8755818743203467
chr16_57752605_C_T_b38	0.207381	0.0	6.4967749901858625	0	0	0	1	0	0	0	1	0	1	0	1	0	1	60.0	0.001	10.40648502751723	0.9315205308918292	7.361492323535202	0.0	False	True	False	False	True	False	0.0	0.8755779884231439
chr16_57752605_C_T_b38	0.129248	0.0	6.4967749901858625	0	0	0	1	0	0	0	1	0	1	0	1	0	1	60.0	0.001	10.40648502751723	0.9315205308918292	7.361492323535202	0.0	False	True	False	False	True	False	0.0	0.8755779884231439
chr16_57752605_C_T_b38	0.207381	0.0	6.4967749901858625	0	0	0	1	0	0	0	1	0	1	0	1	0	1	60.0	0.001	10.40648502751723	0.9315205308918292	7.361492323535202	0.0	False	True	False	False	True	False	0.0	0.8755779884231439
chr16_57752605_C_T_b38	0.129248	0.0	6.4967749901858625	0	0	0	1	0	0	0	1	0	1	0	1	0	1	60.0	0.001	10.40648502751723	0.9315205308918292	7.361492323535202	0.0	False	True	False	False	True	False	0.0	0.8755779884231439
chr19_10329035_A_G_b38	0.078282	0.0	4.343805421853684	0	1	1	0	0	0	0	0	0	1	0	1	0	1	60.0	0.023	1.6015410287664091	0.0	4.542523661923895	0.23390347125300792	False	True	False	False	True	False	0.0	0.875575153118157
chr19_10329035_A_G_b38	0.078282	0.0	4.343805421853684	0	1	1	0	0	0	0	0	0	1	0	1	0	1	60.0	0.023	1.6015410287664091	0.0	4.542523661923895	0.23390347125300792	False	True	False	False	True	False	0.0	0.875575153118157
chr5_150000334_A_G_b38	0.111314	0.0	2.70805020110221	1	0	1	0	1	1	1	1	1	1	1	1	0	0	60.0	0.0	-2.67037222701586	0.4565751472535519	-0.952204874718042	0.0	False	True	False	False	True	False	0.0	0.875542983363755
chr5_150000334_A_G_b38	0.111314	0.0	2.70805020110221	1	0	1	0	1	1	1	1	1	1	1	1	0	0	60.0	0.0	-2.67037222701586	0.4565751472535519	-0.952204874718042	0.0	False	True	False	False	True	False	0.0	0.875542983363755
chr5_150000334_A_G_b38	0.111314	0.0	2.70805020110221	1	0	1	0	1	1	1	1	1	1	1	1	0	0	60.0	0.0	-2.67037222701586	0.4565751472535519	-0.952204874718042	0.0	False	True	False	False	True	False	0.0	0.875542983363755
chr7_155297979_A_T_b38	0.0167276	3.044522437723423	3.8918202981106265	1	1	0	1	1	1	1	1	1	1	1	1	0	0	80.0	0.0	-2.7587813391640883	0.0	2.5901176634495684	0.0	False	True	True	False	False	False	0.0	0.8755191185256126
chr7_155297979_A_T_b38	0.0387456	3.044522437723423	3.8918202981106265	1	1	0	1	1	1	1	1	1	1	1	1	0	0	80.0	0.0	-2.7587813391640883	0.0	2.5901176634495684	0.0	False	True	True	False	False	False	0.0	0.8755191185256126
chr7_155297979_A_T_b38	0.0387456	3.044522437723423	3.8918202981106265	1	1	0	1	1	1	1	1	1	1	1	1	0	0	80.0	0.0	-2.7587813391640883	0.0	2.5901176634495684	0.0	False	True	True	False	False	False	0.0	0.8755191185256126
chr7_155297979_A_T_b38	0.0387456	3.044522437723423	3.8918202981106265	1	1	0	1	1	1	1	1	1	1	1	1	0	0	80.0	0.0	-2.7587813391640883	0.0	2.5901176634495684	0.0	False	True	True	False	False	False	0.0	0.8755191185256126
chr7_155297979_A_T_b38	0.12854	3.044522437723423	3.8918202981106265	1	1	0	1	1	1	1	1	1	1	1	1	0	0	80.0	0.0	-2.7587813391640883	0.0	2.5901176634495684	0.0	False	True	True	False	False	False	0.0	0.8755191185256126
chr7_155297979_A_T_b38	0.12854	3.044522437723423	3.8918202981106265	1	1	0	1	1	1	1	1	1	1	1	1	0	0	80.0	0.0	-2.7587813391640883	0.0	2.5901176634495684	0.0	False	True	True	False	False	False	0.0	0.8755191185256126
chr7_155297979_A_T_b38	0.12854	3.044522437723423	3.8918202981106265	1	1	0	1	1	1	1	1	1	1	1	1	0	0	80.0	0.0	-2.7587813391640883	0.0	2.5901176634495684	0.0	False	True	True	False	False	False	0.0	0.8755191185256126
chr7_155297979_A_T_b38	0.0167276	3.044522437723423	3.8918202981106265	1	1	0	1	1	1	1	1	1	1	1	1	0	0	80.0	0.0	-2.7587813391640883	0.0	2.5901176634495684	0.0	False	True	True	False	False	False	0.0	0.8755191185256126
chr7_155297979_A_T_b38	0.0167276	3.044522437723423	3.8918202981106265	1	1	0	1	1	1	1	1	1	1	1	1	0	0	80.0	0.0	-2.7587813391640883	0.0	2.5901176634495684	0.0	False	True	True	False	False	False	0.0	0.8755191185256126
chr9_136355734_C_T_b38	0.0299014	2.6390573296152584	3.828641396489095	0	1	0	0	0	1	0	0	1	1	1	1	1	1	40.0	1.0	-8.155474026130745	0.8125685168661629	1.4160655355269256	0.48945069557052523	False	True	True	False	False	False	0.1872	0.8755065633992114
chr6_32853022_C_A_b38	0.04165	2.8903717578961645	2.1972245773362196	0	0	1	0	1	1	1	1	1	1	1	1	0	0	70.0	0.0	0.5216867314781329	5.633000292203848	-3.632986069753976	0.0	True	False	True	False	False	False	0.17	0.8754927331647485
chr6_32853022_C_A_b38	0.04165	2.8903717578961645	2.1972245773362196	0	0	1	0	1	1	1	1	1	1	1	1	0	0	70.0	0.0	0.5216867314781329	5.633000292203848	-3.632986069753976	0.0	True	False	True	False	False	False	0.17	0.8754927331647485
chr6_32853022_C_A_b38	0.04165	2.8903717578961645	2.1972245773362196	0	0	1	0	1	1	1	1	1	1	1	1	0	0	70.0	0.0	0.5216867314781329	5.633000292203848	-3.632986069753976	0.0	True	False	True	False	False	False	0.17	0.8754927331647485
chr6_32853022_C_A_b38	0.04165	2.8903717578961645	2.1972245773362196	0	0	1	0	1	1	1	1	1	1	1	1	0	0	70.0	0.0	0.5216867314781329	5.633000292203848	-3.632986069753976	0.0	True	False	True	False	False	False	0.17	0.8754927331647485
chr6_32853022_C_A_b38	0.04165	2.8903717578961645	2.1972245773362196	0	0	1	0	1	1	1	1	1	1	1	1	0	0	70.0	0.0	0.5216867314781329	5.633000292203848	-3.632986069753976	0.0	True	False	True	False	False	False	0.17	0.8754927331647485
chr19_14594762_T_C_b38	0.120409	0.0	1.6094379124341003	0	0	0	0	0	1	0	0	1	0	0	1	0	1	60.0	0.826	-7.406855262373417	1.1853769972133217	0.8115812620389704	0.0	False	True	False	False	True	False	0.0	0.8754878266301949
chr19_14594762_T_C_b38	0.358891	0.0	1.6094379124341003	0	0	0	0	0	1	0	0	1	0	0	1	0	1	60.0	0.826	-7.406855262373417	1.1853769972133217	0.8115812620389704	0.0	False	True	False	False	True	False	0.0	0.8754878266301949
chr13_36967684_A_G_b38	0.0611876	2.5649493574615367	2.6390573296152584	1	0	0	0	0	1	0	0	1	0	0	1	1	1	40.0	0.271	-6.8949629122515335	5.114416131992548	10.293448997319537	2.1312477648003068	False	True	True	False	False	False	0.0	0.8754685169260013
chr13_24302614_T_C_b38	0.0144581	2.833213344056216	2.8903717578961645	0	0	0	0	0	0	0	0	0	0	0	1	0	1	80.0	0.0	-3.392457297576109	0.0	4.567972988654489	0.6772842301775053	False	True	True	False	False	False	0.0	0.8754386404999775
chr13_24302614_T_C_b38	0.0420342	2.833213344056216	2.8903717578961645	0	0	0	0	0	0	0	0	0	0	0	1	0	1	80.0	0.0	-3.392457297576109	0.0	4.567972988654489	0.6772842301775053	False	True	True	False	False	False	0.0	0.8754386404999775
chr13_24302614_T_C_b38	0.0144581	2.833213344056216	2.8903717578961645	0	0	0	0	0	0	0	0	0	0	0	1	0	1	80.0	0.0	-3.392457297576109	0.0	4.567972988654489	0.6772842301775053	False	True	True	False	False	False	0.0	0.8754386404999775
chr13_24302614_T_C_b38	0.0420342	2.833213344056216	2.8903717578961645	0	0	0	0	0	0	0	0	0	0	0	1	0	1	80.0	0.0	-3.392457297576109	0.0	4.567972988654489	0.6772842301775053	False	True	True	False	False	False	0.0	0.8754386404999775
chr14_24136320_A_G_b38	0.39025	2.995732273553991	3.091042453358316	1	1	1	0	1	1	1	1	1	1	1	1	0	0	70.0	0.002	0.1968872504507422	3.0286222924627717	-0.0287161738809942	0.0552942905857421	False	True	True	False	False	False	0.0	0.8754379456919349
chr14_24136320_A_G_b38	0.39025	2.995732273553991	3.091042453358316	1	1	1	0	1	1	1	1	1	1	1	1	0	0	70.0	0.002	0.1968872504507422	3.0286222924627717	-0.0287161738809942	0.0552942905857421	False	True	True	False	False	False	0.0	0.8754379456919349
chr3_156531425_T_C_b38	0.0262608	0.0	2.8903717578961645	1	0	1	0	0	1	0	0	1	0	0	1	0	1	40.0	1.0	5.563307227916317	0.0	-1.085127495317323	0.0	False	True	False	False	True	False		0.8754272349534014
chr16_1809729_G_A_b38	0.11054	3.258096538021482	3.2188758248682006	0	0	0	1	0	1	0	0	1	0	1	1	0	1	80.0	0.001	1.4899136379150335	6.771639950728908	6.531347437860688	0.0	True	False	True	False	False	False	0.0	0.8754021764158868
chr9_99015983_G_T_b38	0.814181	2.0794415416798357	2.1972245773362196	0	0	1	1	0	0	0	0	0	0	0	0	0	0	50.0	0.0	2.216512607798244	7.826799739028038	-2.1648755872294174	1.9928647524176668	False	True	True	False	False	False	0.0	0.8753329213829398
chr9_99015983_G_T_b38	0.814181	2.0794415416798357	2.1972245773362196	0	0	1	1	0	0	0	0	0	0	0	0	0	0	50.0	0.0	2.216512607798244	7.826799739028038	-2.1648755872294174	1.9928647524176668	False	True	True	False	False	False	0.0	0.8753329213829398
chr1_147212527_T_C_b38	0.0779484	0.0	2.1972245773362196	0	1	1	0	1	1	0	0	1	0	0	1	0	1	40.0	0.0	-3.680878859554884	0.0	-2.361466837820899	0.0	False	True	False	False	True	False	0.0	0.8753313159181014
chr19_991361_C_G_b38	0.0858783	2.3978952727983707	2.3978952727983707	0	0	0	0	1	0	0	1	0	0	0	1	1	1	80.0	0.0	-5.103972622536577	0.0	3.1434756118307945	0.0	True	False	True	False	False	False	0.0	0.8753154153036695
chr19_991361_C_G_b38	0.0858783	2.3978952727983707	2.3978952727983707	0	0	0	0	1	0	0	1	0	0	0	1	1	1	80.0	0.0	-5.103972622536577	0.0	3.1434756118307945	0.0	True	False	True	False	False	False	0.0	0.8753154153036695
chr19_991361_C_G_b38	0.0858783	2.3978952727983707	2.3978952727983707	0	0	0	0	1	0	0	1	0	0	0	1	1	1	80.0	0.0	-5.103972622536577	0.0	3.1434756118307945	0.0	True	False	True	False	False	False	0.0	0.8753154153036695
chr19_991361_C_G_b38	0.0858783	2.3978952727983707	2.3978952727983707	0	0	0	0	1	0	0	1	0	0	0	1	1	1	80.0	0.0	-5.103972622536577	0.0	3.1434756118307945	0.0	True	False	True	False	False	False	0.0	0.8753154153036695
chr19_991361_C_G_b38	0.0858783	2.3978952727983707	2.3978952727983707	0	0	0	0	1	0	0	1	0	0	0	1	1	1	80.0	0.0	-5.103972622536577	0.0	3.1434756118307945	0.0	True	False	True	False	False	False	0.0	0.8753154153036695
chr16_71746696_T_C_b38	0.038385	1.6094379124341003	4.700480365792417	0	0	0	0	1	0	0	1	0	1	0	1	0	0	30.0	0.0	-6.060233788041149	3.106857293192114	7.03189043767987	1.9169634772491193	False	True	True	False	False	False	0.0	0.8752945306828147
chr16_71746696_T_C_b38	0.0673215	1.6094379124341003	4.700480365792417	0	0	0	0	1	0	0	1	0	1	0	1	0	0	30.0	0.0	-6.060233788041149	3.106857293192114	7.03189043767987	1.9169634772491193	False	True	True	False	False	False	0.0	0.8752945306828147
chr16_71746696_T_C_b38	0.0673215	1.6094379124341003	4.700480365792417	0	0	0	0	1	0	0	1	0	1	0	1	0	0	30.0	0.0	-6.060233788041149	3.106857293192114	7.03189043767987	1.9169634772491193	False	True	True	False	False	False	0.0	0.8752945306828147
chr16_71746696_T_C_b38	0.038385	1.6094379124341003	4.700480365792417	0	0	0	0	1	0	0	1	0	1	0	1	0	0	30.0	0.0	-6.060233788041149	3.106857293192114	7.03189043767987	1.9169634772491193	False	True	True	False	False	False	0.0	0.8752945306828147
chr16_75166909_T_C_b38	0.0358291	2.6390573296152584	1.6094379124341003	1	0	0	1	0	0	0	0	0	0	0	1	0	1	50.0	0.007	9.204048182899012	0.0	3.027862618595784	0.0	False	True	True	False	False	False	0.0	0.8752879923388159
chr6_158633395_G_A_b38	0.00334573	3.2188758248682006	7.369600720526409	1	1	0	0	0	1	0	0	1	1	0	1	0	1	60.0	0.002	-10.56661624220131	11.40173994483026	8.053426848342312	0.0	False	True	True	False	False	False	0.0	0.875274097919717
chr6_158633395_G_A_b38	0.00334573	3.2188758248682006	7.369600720526409	1	1	0	0	0	1	0	0	1	1	0	1	0	1	60.0	0.002	-10.56661624220131	11.40173994483026	8.053426848342312	0.0	False	True	True	False	False	False	0.0	0.875274097919717
chr6_158633395_G_A_b38	0.00334573	3.2188758248682006	7.369600720526409	1	1	0	0	0	1	0	0	1	1	0	1	0	1	60.0	0.002	-10.56661624220131	11.40173994483026	8.053426848342312	0.0	False	True	True	False	False	False	0.0	0.875274097919717
chr1_16063512_G_C_b38	0.00889348	2.302585092994046	2.1972245773362196	0	0	1	0	0	1	0	0	1	1	0	1	0	0	60.0	0.0	-6.935536093021047	0.0	-0.4492941268492316	0.0	True	False	True	False	False	False	0.0	0.8752382819996212
chr1_16063512_G_C_b38	0.00889348	2.302585092994046	2.1972245773362196	0	0	1	0	0	1	0	0	1	1	0	1	0	0	60.0	0.0	-6.935536093021047	0.0	-0.4492941268492316	0.0	True	False	True	False	False	False	0.0	0.8752382819996212
chr1_16063512_G_C_b38	0.00889348	2.302585092994046	2.1972245773362196	0	0	1	0	0	1	0	0	1	1	0	1	0	0	60.0	0.0	-6.935536093021047	0.0	-0.4492941268492316	0.0	True	False	True	False	False	False	0.0	0.8752382819996212
chr1_16063512_G_C_b38	0.00889348	2.302585092994046	2.1972245773362196	0	0	1	0	0	1	0	0	1	1	0	1	0	0	60.0	0.0	-6.935536093021047	0.0	-0.4492941268492316	0.0	True	False	True	False	False	False	0.0	0.8752382819996212
chr1_16063512_G_C_b38	0.00889348	2.302585092994046	2.1972245773362196	0	0	1	0	0	1	0	0	1	1	0	1	0	0	60.0	0.0	-6.935536093021047	0.0	-0.4492941268492316	0.0	True	False	True	False	False	False	0.0	0.8752382819996212
chr11_62610749_A_G_b38	0.605924	2.995732273553991	4.867534450455582	0	0	0	0	0	1	0	1	1	1	1	1	0	1	60.0	0.011	-6.502693101727735	0.0	-3.0053747198215888	0.0	True	False	True	False	False	False	0.0	0.8752328204763961
chr11_62610749_A_G_b38	0.605924	2.995732273553991	4.867534450455582	0	0	0	0	0	1	0	1	1	1	1	1	0	1	60.0	0.011	-6.502693101727735	0.0	-3.0053747198215888	0.0	True	False	True	False	False	False	0.0	0.8752328204763961
chr11_62610749_A_G_b38	0.605924	2.995732273553991	4.867534450455582	0	0	0	0	0	1	0	1	1	1	1	1	0	1	60.0	0.011	-6.502693101727735	0.0	-3.0053747198215888	0.0	True	False	True	False	False	False	0.0	0.8752328204763961
chr11_62610749_A_G_b38	0.605924	2.995732273553991	4.867534450455582	0	0	0	0	0	1	0	1	1	1	1	1	0	1	60.0	0.011	-6.502693101727735	0.0	-3.0053747198215888	0.0	True	False	True	False	False	False	0.0	0.8752328204763961
chr11_62610749_A_G_b38	0.605924	2.995732273553991	4.867534450455582	0	0	0	0	0	1	0	1	1	1	1	1	0	1	60.0	0.011	-6.502693101727735	0.0	-3.0053747198215888	0.0	True	False	True	False	False	False	0.0	0.8752328204763961
chr11_62610749_A_G_b38	0.605924	2.995732273553991	4.867534450455582	0	0	0	0	0	1	0	1	1	1	1	1	0	1	60.0	0.011	-6.502693101727735	0.0	-3.0053747198215888	0.0	True	False	True	False	False	False	0.0	0.8752328204763961
chr11_62610749_A_G_b38	0.605924	2.995732273553991	4.867534450455582	0	0	0	0	0	1	0	1	1	1	1	1	0	1	60.0	0.011	-6.502693101727735	0.0	-3.0053747198215888	0.0	True	False	True	False	False	False	0.0	0.8752328204763961
chr11_62610749_A_G_b38	0.605924	2.995732273553991	4.867534450455582	0	0	0	0	0	1	0	1	1	1	1	1	0	1	60.0	0.011	-6.502693101727735	0.0	-3.0053747198215888	0.0	True	False	True	False	False	False	0.0	0.8752328204763961
chr11_62610749_A_G_b38	0.605924	2.995732273553991	4.867534450455582	0	0	0	0	0	1	0	1	1	1	1	1	0	1	60.0	0.011	-6.502693101727735	0.0	-3.0053747198215888	0.0	True	False	True	False	False	False	0.0	0.8752328204763961
chr11_62610749_A_G_b38	0.605924	2.995732273553991	4.867534450455582	0	0	0	0	0	1	0	1	1	1	1	1	0	1	60.0	0.011	-6.502693101727735	0.0	-3.0053747198215888	0.0	True	False	True	False	False	False	0.0	0.8752328204763961
chr11_62610749_A_G_b38	0.605924	2.995732273553991	4.867534450455582	0	0	0	0	0	1	0	1	1	1	1	1	0	1	60.0	0.011	-6.502693101727735	0.0	-3.0053747198215888	0.0	True	False	True	False	False	False	0.0	0.8752328204763961
chr11_62610749_A_G_b38	0.605924	2.995732273553991	4.867534450455582	0	0	0	0	0	1	0	1	1	1	1	1	0	1	60.0	0.011	-6.502693101727735	0.0	-3.0053747198215888	0.0	True	False	True	False	False	False	0.0	0.8752328204763961
chr1_21706735_G_A_b38	0.0564947	2.302585092994046	2.1972245773362196	0	0	1	0	1	1	0	1	1	1	0	1	0	1	50.0	0.0	-5.385212334435072	3.5700635376987497	-1.2984025005294413	0.0	True	False	True	False	False	False	0.0	0.8752268934933511
chr1_21706735_G_A_b38	0.0564947	2.302585092994046	2.1972245773362196	0	0	1	0	1	1	0	1	1	1	0	1	0	1	50.0	0.0	-5.385212334435072	3.5700635376987497	-1.2984025005294413	0.0	True	False	True	False	False	False	0.0	0.8752268934933511
chr1_21706735_G_A_b38	0.0564947	2.302585092994046	2.1972245773362196	0	0	1	0	1	1	0	1	1	1	0	1	0	1	50.0	0.0	-5.385212334435072	3.5700635376987497	-1.2984025005294413	0.0	True	False	True	False	False	False	0.0	0.8752268934933511
chr1_21706735_G_A_b38	0.0564947	2.302585092994046	2.1972245773362196	0	0	1	0	1	1	0	1	1	1	0	1	0	1	50.0	0.0	-5.385212334435072	3.5700635376987497	-1.2984025005294413	0.0	True	False	True	False	False	False	0.0	0.8752268934933511
chr5_176654855_A_G_b38	0.0456266	3.713572066704308	5.111987788356544	1	0	0	1	0	1	0	0	1	1	0	1	0	1	80.0	0.0	2.514533411928692	12.833562971288169	9.115317027211084	0.0	False	True	True	False	False	False	0.0	0.8752236187492113
chr5_176654855_A_G_b38	0.0456266	3.713572066704308	5.111987788356544	1	0	0	1	0	1	0	0	1	1	0	1	0	1	80.0	0.0	2.514533411928692	12.833562971288169	9.115317027211084	0.0	False	True	True	False	False	False	0.0	0.8752236187492113
chr4_152335693_T_C_b38	0.00373379	1.6094379124341003	7.653969180478774	0	0	0	1	0	1	0	0	1	0	0	1	0	1	20.0	0.009	0.2868867706186991	0.0	9.026913872454962	0.35945577062670253	True	False	True	False	False	False	0.0	0.8752076308364487
chr4_152335693_T_C_b38	0.00373379	1.6094379124341003	7.653969180478774	0	0	0	1	0	1	0	0	1	0	0	1	0	1	20.0	0.009	0.2868867706186991	0.0	9.026913872454962	0.35945577062670253	True	False	True	False	False	False	0.0	0.8752076308364487
chr2_121239544_G_A_b38	0.00440591	0.0	2.6390573296152584	0	0	0	0	0	0	0	1	0	0	0	1	0	0	60.0	0.0	-2.8281481063487885	0.0	4.302740518788973	0.0	True	False	False	False	True	False	0.0	0.8751790209607566
chr2_121239544_G_A_b38	0.00440591	0.0	2.6390573296152584	0	0	0	0	0	0	0	1	0	0	0	1	0	0	60.0	0.0	-2.8281481063487885	0.0	4.302740518788973	0.0	True	False	False	False	True	False	0.0	0.8751790209607566
chr2_121239544_G_A_b38	0.00440591	0.0	2.6390573296152584	0	0	0	0	0	0	0	1	0	0	0	1	0	0	60.0	0.0	-2.8281481063487885	0.0	4.302740518788973	0.0	True	False	False	False	True	False	0.0	0.8751790209607566
chr8_142764564_T_C_b38	0.999942	3.1780538303479458	3.1780538303479458	1	0	0	0	0	1	0	0	1	0	1	1	0	0	80.0	0.0	-6.490818979223259	2.6369173146506304	0.769531869565995	0.0	False	True	True	False	False	False	0.0	0.8751444032583736
chr8_142764564_T_C_b38	0.999942	3.1780538303479458	3.1780538303479458	1	0	0	0	0	1	0	0	1	0	1	1	0	0	80.0	0.0	-6.490818979223259	2.6369173146506304	0.769531869565995	0.0	False	True	True	False	False	False	0.0	0.8751444032583736
chr11_20097752_G_T_b38	0.0611587	2.0794415416798357	2.0794415416798357	0	0	0	0	1	1	0	1	1	1	0	1	1	1	40.0	0.0	-12.788000785882454	0.0	-1.0676501000094447	0.9538822564669687	True	False	True	False	False	False	0.0	0.8751356565219007
chr11_20097752_G_T_b38	0.0611587	2.0794415416798357	2.0794415416798357	0	0	0	0	1	1	0	1	1	1	0	1	1	1	40.0	0.0	-12.788000785882454	0.0	-1.0676501000094447	0.9538822564669687	True	False	True	False	False	False	0.0	0.8751356565219007
chr11_20097752_G_T_b38	0.0611587	2.0794415416798357	2.0794415416798357	0	0	0	0	1	1	0	1	1	1	0	1	1	1	40.0	0.0	-12.788000785882454	0.0	-1.0676501000094447	0.9538822564669687	True	False	True	False	False	False	0.0	0.8751356565219007
chr8_2092353_T_G_b38	0.003156	2.0794415416798357	2.1972245773362196	1	0	0	0	0	1	0	0	1	0	0	1	0	0	60.0	1.0	2.5537190250209587	0.0	1.5411206913459168	0.13869102621408302	False	True	True	False	False	False	0.0	0.8751330246301954
chr2_47783515_C_G_b38	0.0182254	3.1354942159291497	3.1354942159291497	0	1	1	1	1	1	1	1	1	1	1	1	0	0	80.0	0.0	-1.4690459295785638	0.0	-3.548720058666028	2.465931094228239	True	False	True	False	False	False	0.0	0.8751307191050767
chr2_47783515_C_G_b38	0.0182254	3.1354942159291497	3.1354942159291497	0	1	1	1	1	1	1	1	1	1	1	1	0	0	80.0	0.0	-1.4690459295785638	0.0	-3.548720058666028	2.465931094228239	True	False	True	False	False	False	0.0	0.8751307191050767
chr2_47783515_C_G_b38	0.0135	3.1354942159291497	3.1354942159291497	0	1	1	1	1	1	1	1	1	1	1	1	0	0	80.0	0.0	-1.4690459295785638	0.0	-3.548720058666028	2.465931094228239	True	False	True	False	False	False	0.0	0.8751307191050767
chr2_47783515_C_G_b38	0.0135	3.1354942159291497	3.1354942159291497	0	1	1	1	1	1	1	1	1	1	1	1	0	0	80.0	0.0	-1.4690459295785638	0.0	-3.548720058666028	2.465931094228239	True	False	True	False	False	False	0.0	0.8751307191050767
chr1_17638699_G_A_b38	0.0147886	2.3978952727983707	2.3978952727983707	0	1	1	1	0	1	0	0	1	1	0	1	0	1	60.0	0.01	-3.9261789051148455	0.0	5.524733560841803	0.0	True	False	True	False	False	False	0.0	0.8751164119535109
chr1_17638699_G_A_b38	0.0147886	2.3978952727983707	2.3978952727983707	0	1	1	1	0	1	0	0	1	1	0	1	0	1	60.0	0.01	-3.9261789051148455	0.0	5.524733560841803	0.0	True	False	True	False	False	False	0.0	0.8751164119535109
chr1_17638699_G_A_b38	0.0147886	2.3978952727983707	2.3978952727983707	0	1	1	1	0	1	0	0	1	1	0	1	0	1	60.0	0.01	-3.9261789051148455	0.0	5.524733560841803	0.0	True	False	True	False	False	False	0.0	0.8751164119535109
chr1_17638699_G_A_b38	0.0147886	2.3978952727983707	2.3978952727983707	0	1	1	1	0	1	0	0	1	1	0	1	0	1	60.0	0.01	-3.9261789051148455	0.0	5.524733560841803	0.0	True	False	True	False	False	False	0.0	0.8751164119535109
chr1_17638699_G_A_b38	0.0147886	2.3978952727983707	2.3978952727983707	0	1	1	1	0	1	0	0	1	1	0	1	0	1	60.0	0.01	-3.9261789051148455	0.0	5.524733560841803	0.0	True	False	True	False	False	False	0.0	0.8751164119535109
chr6_78885380_A_G_b38	0.0082135	0.0	1.3862943611198906	1	0	1	0	0	0	0	0	0	0	0	0	0	1	30.0	1.0	-2.148317978334487	0.5546452808902917	10.207999823690583	0.16242100987242303	False	True	False	True	False	False	0.0	0.8751039201097397
chr6_78885380_A_G_b38	0.0082135	0.0	1.3862943611198906	1	0	1	0	0	0	0	0	0	0	0	0	0	1	30.0	1.0	-2.148317978334487	0.5546452808902917	10.207999823690583	0.16242100987242303	False	True	False	True	False	False	0.0	0.8751039201097397
chr11_118256632_A_G_b38	0.0044075	0.0	5.631211781821365	0	0	0	0	0	0	0	0	0	0	1	0	0	1	60.0	0.002	-2.9430025415187364	0.0	1.7713641326680118	0.0	True	False	False	False	True	False	0.0	0.8750888005704829
chr11_118256632_A_G_b38	0.0044075	0.0	5.631211781821365	0	0	0	0	0	0	0	0	0	0	1	0	0	1	60.0	0.002	-2.9430025415187364	0.0	1.7713641326680118	0.0	True	False	False	False	True	False	0.0	0.8750888005704829
chr11_118256632_A_G_b38	0.0044075	0.0	5.631211781821365	0	0	0	0	0	0	0	0	0	0	1	0	0	1	60.0	0.002	-2.9430025415187364	0.0	1.7713641326680118	0.0	True	False	False	False	True	False	0.0	0.8750888005704829
chr11_118256632_A_G_b38	0.0044075	0.0	5.631211781821365	0	0	0	0	0	0	0	0	0	0	1	0	0	1	60.0	0.002	-2.9430025415187364	0.0	1.7713641326680118	0.0	True	False	False	False	True	False	0.0	0.8750888005704829
chr11_118256632_A_G_b38	0.0044075	0.0	5.631211781821365	0	0	0	0	0	0	0	0	0	0	1	0	0	1	60.0	0.002	-2.9430025415187364	0.0	1.7713641326680118	0.0	True	False	False	False	True	False	0.0	0.8750888005704829
chr11_118256632_A_G_b38	0.0044075	0.0	5.631211781821365	0	0	0	0	0	0	0	0	0	0	1	0	0	1	60.0	0.002	-2.9430025415187364	0.0	1.7713641326680118	0.0	True	False	False	False	True	False	0.0	0.8750888005704829
chr3_49026677_A_G_b38	0.238475	2.3978952727983707	2.302585092994046	0	1	0	0	0	1	0	1	1	1	0	1	0	1	60.0	0.0	8.72945450389929	0.0	0.764297525330683	0.0	True	False	True	False	False	False	0.0	0.8750758583649125
chr3_49026677_A_G_b38	0.238475	2.3978952727983707	2.302585092994046	0	1	0	0	0	1	0	1	1	1	0	1	0	1	60.0	0.0	8.72945450389929	0.0	0.764297525330683	0.0	True	False	True	False	False	False	0.0	0.8750758583649125
chr3_49026677_A_G_b38	0.238475	2.3978952727983707	2.302585092994046	0	1	0	0	0	1	0	1	1	1	0	1	0	1	60.0	0.0	8.72945450389929	0.0	0.764297525330683	0.0	True	False	True	False	False	False	0.0	0.8750758583649125
chr3_49026677_A_G_b38	0.238475	2.3978952727983707	2.302585092994046	0	1	0	0	0	1	0	1	1	1	0	1	0	1	60.0	0.0	8.72945450389929	0.0	0.764297525330683	0.0	True	False	True	False	False	False	0.0	0.8750758583649125
chr3_49026677_A_G_b38	0.238475	2.3978952727983707	2.302585092994046	0	1	0	0	0	1	0	1	1	1	0	1	0	1	60.0	0.0	8.72945450389929	0.0	0.764297525330683	0.0	True	False	True	False	False	False	0.0	0.8750758583649125
chr3_49026677_A_G_b38	0.238475	2.3978952727983707	2.302585092994046	0	1	0	0	0	1	0	1	1	1	0	1	0	1	60.0	0.0	8.72945450389929	0.0	0.764297525330683	0.0	True	False	True	False	False	False	0.0	0.8750758583649125
chr3_49026677_A_G_b38	0.238475	2.3978952727983707	2.302585092994046	0	1	0	0	0	1	0	1	1	1	0	1	0	1	60.0	0.0	8.72945450389929	0.0	0.764297525330683	0.0	True	False	True	False	False	False	0.0	0.8750758583649125
chr3_49026677_A_G_b38	0.238475	2.3978952727983707	2.302585092994046	0	1	0	0	0	1	0	1	1	1	0	1	0	1	60.0	0.0	8.72945450389929	0.0	0.764297525330683	0.0	True	False	True	False	False	False	0.0	0.8750758583649125
chr1_203071688_G_C_b38	0.0190376	0.0	1.3862943611198906	0	0	0	0	0	1	0	0	1	0	0	1	0	1	60.0	0.376	2.7038518809860856	0.0	5.0327593576221545	0.5579394145003604	True	False	False	True	False	False	0.1015	0.8750697775506103
chr1_203071688_G_C_b38	0.0190376	0.0	1.3862943611198906	0	0	0	0	0	1	0	0	1	0	0	1	0	1	60.0	0.376	2.7038518809860856	0.0	5.0327593576221545	0.5579394145003604	True	False	False	True	False	False	0.1015	0.8750697775506103
chr1_203071688_G_C_b38	0.0190376	0.0	1.3862943611198906	0	0	0	0	0	1	0	0	1	0	0	1	0	1	60.0	0.376	2.7038518809860856	0.0	5.0327593576221545	0.5579394145003604	True	False	False	True	False	False	0.1015	0.8750697775506103
chr2_241126209_A_G_b38	0.0207867	2.6390573296152584	2.70805020110221	1	0	1	1	0	1	0	0	1	0	0	1	0	1	60.0	0.97	-4.809116300687597	0.0	6.413955991073607	0.0	False	True	True	False	False	False	0.0	0.8750300086786846
chr2_241126209_A_G_b38	0.00548829	2.6390573296152584	2.70805020110221	1	0	1	1	0	1	0	0	1	0	0	1	0	1	60.0	0.97	-4.809116300687597	0.0	6.413955991073607	0.0	False	True	True	False	False	False	0.0	0.8750300086786846
chr2_159886529_T_A_b38	0.704196	0.0	0.6931471805599453	1	0	1	0	0	0	0	0	0	0	0	0	0	1	40.0	0.987	0.3398451320145869	5.406104547856177	6.866094915201565	1.5858683521812935	False	True	False	True	False	False	0.0	0.8749977774868829
chr22_31101068_A_C_b38	0.078683	2.995732273553991	5.220355825078324	0	1	0	0	0	1	0	0	1	0	0	1	0	1	80.0	0.0	-8.956060762299163	0.0	7.814277872264739	0.0	False	True	True	False	False	False	0.0	0.8749835367333909
chr22_29767537_A_G_b38	0.516131	2.4849066497880004	2.4849066497880004	1	1	1	0	1	1	1	1	1	1	1	1	0	0	60.0	1.0	5.931961968402657	0.0	0.2507853897648573	0.0	False	True	True	False	False	False	0.0	0.8749596896503615
chr22_29767537_A_G_b38	0.514747	2.4849066497880004	2.4849066497880004	1	1	1	0	1	1	1	1	1	1	1	1	0	0	60.0	1.0	5.931961968402657	0.0	0.2507853897648573	0.0	False	True	True	False	False	False	0.0	0.8749596896503615
chr12_57184890_G_A_b38	0.0320364	2.5649493574615367	3.970291913552122	0	0	1	0	0	0	0	0	0	1	0	1	0	1	60.0	1.0	9.51249679413333	0.0	0.554461032374931	0.0	False	True	True	False	False	False	0.0	0.8748692978324301
chr12_57184890_G_A_b38	0.0320364	2.5649493574615367	3.970291913552122	0	0	1	0	0	0	0	0	0	1	0	1	0	1	60.0	1.0	9.51249679413333	0.0	0.554461032374931	0.0	False	True	True	False	False	False	0.0	0.8748692978324301
chr12_57184890_G_A_b38	0.0320364	2.5649493574615367	3.970291913552122	0	0	1	0	0	0	0	0	0	1	0	1	0	1	60.0	1.0	9.51249679413333	0.0	0.554461032374931	0.0	False	True	True	False	False	False	0.0	0.8748692978324301
chr18_75202325_G_A_b38	0.0239964	0.0	2.772588722239781	0	0	0	0	0	1	0	0	1	1	0	1	0	1	40.0	1.0	-7.346229853788421	1.6783956528092243	2.7037784653989334	0.0	False	True	False	False	True	False	0.0	0.8748505097159697
chr18_75202325_G_A_b38	0.0704481	0.0	2.772588722239781	0	0	0	0	0	1	0	0	1	1	0	1	0	1	40.0	1.0	-7.346229853788421	1.6783956528092243	2.7037784653989334	0.0	False	True	False	False	True	False	0.0	0.8748505097159697
chr18_75202325_G_A_b38	0.0704481	0.0	2.772588722239781	0	0	0	0	0	1	0	0	1	1	0	1	0	1	40.0	1.0	-7.346229853788421	1.6783956528092243	2.7037784653989334	0.0	False	True	False	False	True	False	0.0	0.8748505097159697
chr18_75202325_G_A_b38	0.0704481	0.0	2.772588722239781	0	0	0	0	0	1	0	0	1	1	0	1	0	1	40.0	1.0	-7.346229853788421	1.6783956528092243	2.7037784653989334	0.0	False	True	False	False	True	False	0.0	0.8748505097159697
chr18_75202325_G_A_b38	0.0704481	0.0	2.772588722239781	0	0	0	0	0	1	0	0	1	1	0	1	0	1	40.0	1.0	-7.346229853788421	1.6783956528092243	2.7037784653989334	0.0	False	True	False	False	True	False	0.0	0.8748505097159697
chr18_75202325_G_A_b38	0.0239964	0.0	2.772588722239781	0	0	0	0	0	1	0	0	1	1	0	1	0	1	40.0	1.0	-7.346229853788421	1.6783956528092243	2.7037784653989334	0.0	False	True	False	False	True	False	0.0	0.8748505097159697
chr18_75202325_G_A_b38	0.0239964	0.0	2.772588722239781	0	0	0	0	0	1	0	0	1	1	0	1	0	1	40.0	1.0	-7.346229853788421	1.6783956528092243	2.7037784653989334	0.0	False	True	False	False	True	False	0.0	0.8748505097159697
chr18_75202325_G_A_b38	0.0239964	0.0	2.772588722239781	0	0	0	0	0	1	0	0	1	1	0	1	0	1	40.0	1.0	-7.346229853788421	1.6783956528092243	2.7037784653989334	0.0	False	True	False	False	True	False	0.0	0.8748505097159697
chr9_136946019_G_T_b38	0.0132638	3.044522437723423	3.044522437723423	0	0	0	0	0	1	0	1	1	1	1	1	1	1	70.0	0.0	3.461927376432365	0.0	-0.7670023200031792	0.0	True	False	True	False	False	False	0.0	0.8748466577779956
chr9_136946019_G_T_b38	0.0132638	3.044522437723423	3.044522437723423	0	0	0	0	0	1	0	1	1	1	1	1	1	1	70.0	0.0	3.461927376432365	0.0	-0.7670023200031792	0.0	True	False	True	False	False	False	0.0	0.8748466577779956
chr9_136946019_G_T_b38	0.0132638	3.044522437723423	3.044522437723423	0	0	0	0	0	1	0	1	1	1	1	1	1	1	70.0	0.0	3.461927376432365	0.0	-0.7670023200031792	0.0	True	False	True	False	False	False	0.0	0.8748466577779956
chr9_136946019_G_T_b38	0.0132638	3.044522437723423	3.044522437723423	0	0	0	0	0	1	0	1	1	1	1	1	1	1	70.0	0.0	3.461927376432365	0.0	-0.7670023200031792	0.0	True	False	True	False	False	False	0.0	0.8748466577779956
chr9_136946019_G_T_b38	0.0132638	3.044522437723423	3.044522437723423	0	0	0	0	0	1	0	1	1	1	1	1	1	1	70.0	0.0	3.461927376432365	0.0	-0.7670023200031792	0.0	True	False	True	False	False	False	0.0	0.8748466577779956
chr9_136946019_G_T_b38	0.0132638	3.044522437723423	3.044522437723423	0	0	0	0	0	1	0	1	1	1	1	1	1	1	70.0	0.0	3.461927376432365	0.0	-0.7670023200031792	0.0	True	False	True	False	False	False	0.0	0.8748466577779956
chr9_136946019_G_T_b38	0.0132638	3.044522437723423	3.044522437723423	0	0	0	0	0	1	0	1	1	1	1	1	1	1	70.0	0.0	3.461927376432365	0.0	-0.7670023200031792	0.0	True	False	True	False	False	False	0.0	0.8748466577779956
chr9_136946019_G_T_b38	0.0132638	3.044522437723423	3.044522437723423	0	0	0	0	0	1	0	1	1	1	1	1	1	1	70.0	0.0	3.461927376432365	0.0	-0.7670023200031792	0.0	True	False	True	False	False	False	0.0	0.8748466577779956
chr9_136946019_G_T_b38	0.0132638	3.044522437723423	3.044522437723423	0	0	0	0	0	1	0	1	1	1	1	1	1	1	70.0	0.0	3.461927376432365	0.0	-0.7670023200031792	0.0	True	False	True	False	False	False	0.0	0.8748466577779956
chr9_136946019_G_T_b38	0.0132638	3.044522437723423	3.044522437723423	0	0	0	0	0	1	0	1	1	1	1	1	1	1	70.0	0.0	3.461927376432365	0.0	-0.7670023200031792	0.0	True	False	True	False	False	False	0.0	0.8748466577779956
chr9_136946019_G_T_b38	0.0132638	3.044522437723423	3.044522437723423	0	0	0	0	0	1	0	1	1	1	1	1	1	1	70.0	0.0	3.461927376432365	0.0	-0.7670023200031792	0.0	True	False	True	False	False	False	0.0	0.8748466577779956
chr7_29940855_C_T_b38	0.021918	0.0	3.091042453358316	0	0	0	0	0	0	0	0	0	0	0	1	0	1	40.0	1.0	-4.133761711036539	0.0	1.393122733711948	0.0	False	True	False	False	True	False	0.0	0.8748447827854952
chr7_29940855_C_T_b38	0.021918	0.0	3.091042453358316	0	0	0	0	0	0	0	0	0	0	0	1	0	1	40.0	1.0	-4.133761711036539	0.0	1.393122733711948	0.0	False	True	False	False	True	False	0.0	0.8748447827854952
chr22_29561024_C_T_b38	0.329029	0.0	4.983606621708336	0	0	0	0	0	0	0	0	0	1	0	1	0	1	60.0	0.0	8.737992281308788	0.0	-2.08451282755869	0.0	True	False	False	False	True	False	0.0	0.8748244162310115
chr22_29561024_C_T_b38	0.329029	0.0	4.983606621708336	0	0	0	0	0	0	0	0	0	1	0	1	0	1	60.0	0.0	8.737992281308788	0.0	-2.08451282755869	0.0	True	False	False	False	True	False	0.0	0.8748244162310115
chr22_29561024_C_T_b38	0.329029	0.0	4.983606621708336	0	0	0	0	0	0	0	0	0	1	0	1	0	1	60.0	0.0	8.737992281308788	0.0	-2.08451282755869	0.0	True	False	False	False	True	False	0.0	0.8748244162310115
chr22_29561024_C_T_b38	0.329029	0.0	4.983606621708336	0	0	0	0	0	0	0	0	0	1	0	1	0	1	60.0	0.0	8.737992281308788	0.0	-2.08451282755869	0.0	True	False	False	False	True	False	0.0	0.8748244162310115
chr8_23434481_A_G_b38	0.141258	0.0	5.111987788356544	1	1	0	1	0	0	0	0	0	0	0	1	0	1	40.0	0.355	4.30252446456375	0.0	11.2166979908298	1.208735442869994	False	True	False	False	True	False	0.0	0.8748194924967961
chr9_137348182_G_C_b38	0.139579	0.0	4.04305126783455	1	0	0	0	0	0	0	0	0	0	0	1	0	1	80.0	0.996	3.82004299844916	0.0	2.805229360157888	0.0	False	True	False	False	True	False	0.0	0.8747947227686673
chr9_137348182_G_C_b38	0.139579	0.0	4.04305126783455	1	0	0	0	0	0	0	0	0	0	0	1	0	1	80.0	0.996	3.82004299844916	0.0	2.805229360157888	0.0	False	True	False	False	True	False	0.0	0.8747947227686673
chr9_137348182_G_C_b38	0.139579	0.0	4.04305126783455	1	0	0	0	0	0	0	0	0	0	0	1	0	1	80.0	0.996	3.82004299844916	0.0	2.805229360157888	0.0	False	True	False	False	True	False	0.0	0.8747947227686673
chr9_137348182_G_C_b38	0.139579	0.0	4.04305126783455	1	0	0	0	0	0	0	0	0	0	0	1	0	1	80.0	0.996	3.82004299844916	0.0	2.805229360157888	0.0	False	True	False	False	True	False	0.0	0.8747947227686673
chr9_137348182_G_C_b38	0.139579	0.0	4.04305126783455	1	0	0	0	0	0	0	0	0	0	0	1	0	1	80.0	0.996	3.82004299844916	0.0	2.805229360157888	0.0	False	True	False	False	True	False	0.0	0.8747947227686673
chr19_10709291_C_T_b38	0.0296003	0.0	2.4849066497880004	0	0	1	0	0	0	0	0	0	0	0	1	0	1	40.0	0.002	-4.884822034956296	1.307989868939278	1.1986906103239932	0.20293705030599074	False	True	False	False	True	False	0.0	0.8747612819684041
chr19_10709291_C_T_b38	0.0296003	0.0	2.4849066497880004	0	0	1	0	0	0	0	0	0	0	0	1	0	1	40.0	0.002	-4.884822034956296	1.307989868939278	1.1986906103239932	0.20293705030599074	False	True	False	False	True	False	0.0	0.8747612819684041
chr19_10709291_C_T_b38	0.0296003	0.0	2.4849066497880004	0	0	1	0	0	0	0	0	0	0	0	1	0	1	40.0	0.002	-4.884822034956296	1.307989868939278	1.1986906103239932	0.20293705030599074	False	True	False	False	True	False	0.0	0.8747612819684041
chr19_10709291_C_T_b38	0.0296003	0.0	2.4849066497880004	0	0	1	0	0	0	0	0	0	0	0	1	0	1	40.0	0.002	-4.884822034956296	1.307989868939278	1.1986906103239932	0.20293705030599074	False	True	False	False	True	False	0.0	0.8747612819684041
chr19_10709291_C_T_b38	0.0296003	0.0	2.4849066497880004	0	0	1	0	0	0	0	0	0	0	0	1	0	1	40.0	0.002	-4.884822034956296	1.307989868939278	1.1986906103239932	0.20293705030599074	False	True	False	False	True	False	0.0	0.8747612819684041
chr6_127807229_G_C_b38	0.00601245	2.6390573296152584	2.70805020110221	1	0	0	0	0	1	0	0	1	0	0	1	0	0	70.0	0.0	-1.3522095693113512	0.6487249316812473	4.826281197552504	0.3234188318822362	False	True	True	False	False	False		0.8747514705063637
chr16_733156_G_C_b38	0.0672422	3.091042453358316	1.3862943611198906	1	0	1	1	0	1	0	1	1	1	0	1	0	1	60.0	0.0	10.901846896344276	0.0	1.039959031951767	0.0	False	True	True	False	False	False	0.0	0.8747417462507261
chr16_733156_G_C_b38	0.268257	3.091042453358316	1.3862943611198906	1	0	1	1	0	1	0	1	1	1	0	1	0	1	60.0	0.0	10.901846896344276	0.0	1.039959031951767	0.0	False	True	True	False	False	False	0.0	0.8747417462507261
chr16_733156_G_C_b38	0.0672422	3.091042453358316	1.3862943611198906	1	0	1	1	0	1	0	1	1	1	0	1	0	1	60.0	0.0	10.901846896344276	0.0	1.039959031951767	0.0	False	True	True	False	False	False	0.0	0.8747417462507261
chr16_733156_G_C_b38	0.0672422	3.091042453358316	1.3862943611198906	1	0	1	1	0	1	0	1	1	1	0	1	0	1	60.0	0.0	10.901846896344276	0.0	1.039959031951767	0.0	False	True	True	False	False	False	0.0	0.8747417462507261
chr16_733156_G_C_b38	0.0672422	3.091042453358316	1.3862943611198906	1	0	1	1	0	1	0	1	1	1	0	1	0	1	60.0	0.0	10.901846896344276	0.0	1.039959031951767	0.0	False	True	True	False	False	False	0.0	0.8747417462507261
chr16_733156_G_C_b38	0.0672422	3.091042453358316	1.3862943611198906	1	0	1	1	0	1	0	1	1	1	0	1	0	1	60.0	0.0	10.901846896344276	0.0	1.039959031951767	0.0	False	True	True	False	False	False	0.0	0.8747417462507261
chr16_733156_G_C_b38	0.0672422	3.091042453358316	1.3862943611198906	1	0	1	1	0	1	0	1	1	1	0	1	0	1	60.0	0.0	10.901846896344276	0.0	1.039959031951767	0.0	False	True	True	False	False	False	0.0	0.8747417462507261
chr16_733156_G_C_b38	0.268257	3.091042453358316	1.3862943611198906	1	0	1	1	0	1	0	1	1	1	0	1	0	1	60.0	0.0	10.901846896344276	0.0	1.039959031951767	0.0	False	True	True	False	False	False	0.0	0.8747417462507261
chr16_733156_G_C_b38	0.0672422	3.091042453358316	1.3862943611198906	1	0	1	1	0	1	0	1	1	1	0	1	0	1	60.0	0.0	10.901846896344276	0.0	1.039959031951767	0.0	False	True	True	False	False	False	0.0	0.8747417462507261
chr16_733156_G_C_b38	0.268257	3.091042453358316	1.3862943611198906	1	0	1	1	0	1	0	1	1	1	0	1	0	1	60.0	0.0	10.901846896344276	0.0	1.039959031951767	0.0	False	True	True	False	False	False	0.0	0.8747417462507261
chr16_733156_G_C_b38	0.268257	3.091042453358316	1.3862943611198906	1	0	1	1	0	1	0	1	1	1	0	1	0	1	60.0	0.0	10.901846896344276	0.0	1.039959031951767	0.0	False	True	True	False	False	False	0.0	0.8747417462507261
chr16_733156_G_C_b38	0.268257	3.091042453358316	1.3862943611198906	1	0	1	1	0	1	0	1	1	1	0	1	0	1	60.0	0.0	10.901846896344276	0.0	1.039959031951767	0.0	False	True	True	False	False	False	0.0	0.8747417462507261
chr16_733156_G_C_b38	0.268257	3.091042453358316	1.3862943611198906	1	0	1	1	0	1	0	1	1	1	0	1	0	1	60.0	0.0	10.901846896344276	0.0	1.039959031951767	0.0	False	True	True	False	False	False	0.0	0.8747417462507261
chr16_733156_G_C_b38	0.268257	3.091042453358316	1.3862943611198906	1	0	1	1	0	1	0	1	1	1	0	1	0	1	60.0	0.0	10.901846896344276	0.0	1.039959031951767	0.0	False	True	True	False	False	False	0.0	0.8747417462507261
chr16_733156_G_C_b38	0.268257	3.091042453358316	1.3862943611198906	1	0	1	1	0	1	0	1	1	1	0	1	0	1	60.0	0.0	10.901846896344276	0.0	1.039959031951767	0.0	False	True	True	False	False	False	0.0	0.8747417462507261
chr16_733156_G_C_b38	0.0672422	3.091042453358316	1.3862943611198906	1	0	1	1	0	1	0	1	1	1	0	1	0	1	60.0	0.0	10.901846896344276	0.0	1.039959031951767	0.0	False	True	True	False	False	False	0.0	0.8747417462507261
chr16_733156_G_C_b38	0.0672422	3.091042453358316	1.3862943611198906	1	0	1	1	0	1	0	1	1	1	0	1	0	1	60.0	0.0	10.901846896344276	0.0	1.039959031951767	0.0	False	True	True	False	False	False	0.0	0.8747417462507261
chr16_733156_G_C_b38	0.268257	3.091042453358316	1.3862943611198906	1	0	1	1	0	1	0	1	1	1	0	1	0	1	60.0	0.0	10.901846896344276	0.0	1.039959031951767	0.0	False	True	True	False	False	False	0.0	0.8747417462507261
chr16_733156_G_C_b38	0.0672422	3.091042453358316	1.3862943611198906	1	0	1	1	0	1	0	1	1	1	0	1	0	1	60.0	0.0	10.901846896344276	0.0	1.039959031951767	0.0	False	True	True	False	False	False	0.0	0.8747417462507261
chr16_733156_G_C_b38	0.268257	3.091042453358316	1.3862943611198906	1	0	1	1	0	1	0	1	1	1	0	1	0	1	60.0	0.0	10.901846896344276	0.0	1.039959031951767	0.0	False	True	True	False	False	False	0.0	0.8747417462507261
chr19_18134702_C_T_b38	0.440878	2.302585092994046	2.302585092994046	1	0	0	0	0	1	0	0	1	1	0	1	0	1	50.0	1.0	8.07843418223402	0.0	-0.6377475057304665	0.26599838513114793	False	True	True	False	False	False	0.0	0.8746779867311628
chr22_23857517_C_T_b38	0.0218485	2.70805020110221	2.70805020110221	0	0	0	1	1	1	1	1	1	1	1	1	0	0	70.0	0.0	-2.093615268419265	0.0	5.70475977061141	0.06718679876955402	False	True	True	False	False	False	0.0	0.8746749997117226
chr22_23857517_C_T_b38	0.0218485	2.70805020110221	2.70805020110221	0	0	0	1	1	1	1	1	1	1	1	1	0	0	70.0	0.0	-2.093615268419265	0.0	5.70475977061141	0.06718679876955402	False	True	True	False	False	False	0.0	0.8746749997117226
chr22_23857517_C_T_b38	0.0218485	2.70805020110221	2.70805020110221	0	0	0	1	1	1	1	1	1	1	1	1	0	0	70.0	0.0	-2.093615268419265	0.0	5.70475977061141	0.06718679876955402	False	True	True	False	False	False	0.0	0.8746749997117226
chr15_89750545_A_C_b38	0.015454	3.6109179126442243	3.6375861597263857	1	0	1	0	0	1	0	1	1	1	1	1	1	0	80.0	0.0	-1.9482504147238573	0.0	4.170951163645	0.0	False	True	True	False	False	False	0.0	0.8746627472226706
chr17_5386260_A_G_b38	0.00852917	0.0	2.302585092994046	1	0	1	0	0	1	0	0	1	0	1	1	0	1	40.0	1.0	-5.39626127335506	0.0	-3.5228176532508684	0.0	False	True	False	False	True	False	0.0	0.874568413312492
chr17_5386260_A_G_b38	0.0195788	0.0	2.302585092994046	1	0	1	0	0	1	0	0	1	0	1	1	0	1	40.0	1.0	-5.39626127335506	0.0	-3.5228176532508684	0.0	False	True	False	False	True	False	0.0	0.874568413312492
chr17_5386260_A_G_b38	0.00852917	0.0	2.302585092994046	1	0	1	0	0	1	0	0	1	0	1	1	0	1	40.0	1.0	-5.39626127335506	0.0	-3.5228176532508684	0.0	False	True	False	False	True	False	0.0	0.874568413312492
chr17_5386260_A_G_b38	0.0195788	0.0	2.302585092994046	1	0	1	0	0	1	0	0	1	0	1	1	0	1	40.0	1.0	-5.39626127335506	0.0	-3.5228176532508684	0.0	False	True	False	False	True	False	0.0	0.874568413312492
chr17_5386260_A_G_b38	0.00852917	0.0	2.302585092994046	1	0	1	0	0	1	0	0	1	0	1	1	0	1	40.0	1.0	-5.39626127335506	0.0	-3.5228176532508684	0.0	False	True	False	False	True	False	0.0	0.874568413312492
chr17_5386260_A_G_b38	0.0195788	0.0	2.302585092994046	1	0	1	0	0	1	0	0	1	0	1	1	0	1	40.0	1.0	-5.39626127335506	0.0	-3.5228176532508684	0.0	False	True	False	False	True	False	0.0	0.874568413312492
chr17_5386260_A_G_b38	0.0195788	0.0	2.302585092994046	1	0	1	0	0	1	0	0	1	0	1	1	0	1	40.0	1.0	-5.39626127335506	0.0	-3.5228176532508684	0.0	False	True	False	False	True	False	0.0	0.874568413312492
chr17_5386260_A_G_b38	0.00852917	0.0	2.302585092994046	1	0	1	0	0	1	0	0	1	0	1	1	0	1	40.0	1.0	-5.39626127335506	0.0	-3.5228176532508684	0.0	False	True	False	False	True	False	0.0	0.874568413312492
chr17_5386260_A_G_b38	0.00852917	0.0	2.302585092994046	1	0	1	0	0	1	0	0	1	0	1	1	0	1	40.0	1.0	-5.39626127335506	0.0	-3.5228176532508684	0.0	False	True	False	False	True	False	0.0	0.874568413312492
chr17_5386260_A_G_b38	0.00852917	0.0	2.302585092994046	1	0	1	0	0	1	0	0	1	0	1	1	0	1	40.0	1.0	-5.39626127335506	0.0	-3.5228176532508684	0.0	False	True	False	False	True	False	0.0	0.874568413312492
chr17_5386260_A_G_b38	0.0195788	0.0	2.302585092994046	1	0	1	0	0	1	0	0	1	0	1	1	0	1	40.0	1.0	-5.39626127335506	0.0	-3.5228176532508684	0.0	False	True	False	False	True	False	0.0	0.874568413312492
chr17_5386260_A_G_b38	0.0195788	0.0	2.302585092994046	1	0	1	0	0	1	0	0	1	0	1	1	0	1	40.0	1.0	-5.39626127335506	0.0	-3.5228176532508684	0.0	False	True	False	False	True	False	0.0	0.874568413312492
chr17_5386260_A_G_b38	0.0195788	0.0	2.302585092994046	1	0	1	0	0	1	0	0	1	0	1	1	0	1	40.0	1.0	-5.39626127335506	0.0	-3.5228176532508684	0.0	False	True	False	False	True	False	0.0	0.874568413312492
chr17_5386260_A_G_b38	0.00852917	0.0	2.302585092994046	1	0	1	0	0	1	0	0	1	0	1	1	0	1	40.0	1.0	-5.39626127335506	0.0	-3.5228176532508684	0.0	False	True	False	False	True	False	0.0	0.874568413312492
chr19_7680898_C_A_b38	0.0154273	0.0	3.2188758248682006	1	0	0	0	1	1	1	1	1	1	1	1	0	0	80.0	0.0	-8.189296573156644	0.0	0.9564567349615558	1.0308511066371722	False	True	False	False	True	False	0.0	0.8745661572596373
chr19_7680898_C_A_b38	0.0154273	0.0	3.2188758248682006	1	0	0	0	1	1	1	1	1	1	1	1	0	0	80.0	0.0	-8.189296573156644	0.0	0.9564567349615558	1.0308511066371722	False	True	False	False	True	False	0.0	0.8745661572596373
chr1_26328717_C_T_b38	0.112444	2.8903717578961645	4.700480365792417	1	0	0	1	0	1	0	0	1	1	0	1	0	1	70.0	0.0	4.435850976330834	0.0	-3.260883969123676	0.0	False	True	True	False	False	False	0.0	0.8745595361797406
chr11_7669747_C_G_b38	0.0895507	2.833213344056216	7.147559271189454	1	0	0	0	0	1	0	0	1	1	0	1	0	1	40.0	0.003	-4.69325122138414	1.6419147943836974	7.389102107428521	0.4127107268612633	False	True	True	False	False	False	0.0	0.8745503067137039
chr11_7669747_C_G_b38	0.0895507	2.833213344056216	7.147559271189454	1	0	0	0	0	1	0	0	1	1	0	1	0	1	40.0	0.003	-4.69325122138414	1.6419147943836974	7.389102107428521	0.4127107268612633	False	True	True	False	False	False	0.0	0.8745503067137039
chr11_7669747_C_G_b38	0.0201702	2.833213344056216	7.147559271189454	1	0	0	0	0	1	0	0	1	1	0	1	0	1	40.0	0.003	-4.69325122138414	1.6419147943836974	7.389102107428521	0.4127107268612633	False	True	True	False	False	False	0.0	0.8745503067137039
chr11_7669747_C_G_b38	0.0201702	2.833213344056216	7.147559271189454	1	0	0	0	0	1	0	0	1	1	0	1	0	1	40.0	0.003	-4.69325122138414	1.6419147943836974	7.389102107428521	0.4127107268612633	False	True	True	False	False	False	0.0	0.8745503067137039
chr11_7669747_C_G_b38	0.0201702	2.833213344056216	7.147559271189454	1	0	0	0	0	1	0	0	1	1	0	1	0	1	40.0	0.003	-4.69325122138414	1.6419147943836974	7.389102107428521	0.4127107268612633	False	True	True	False	False	False	0.0	0.8745503067137039
chr11_7669747_C_G_b38	0.0895507	2.833213344056216	7.147559271189454	1	0	0	0	0	1	0	0	1	1	0	1	0	1	40.0	0.003	-4.69325122138414	1.6419147943836974	7.389102107428521	0.4127107268612633	False	True	True	False	False	False	0.0	0.8745503067137039
chr4_25259045_C_T_b38	0.999398	2.0794415416798357	2.302585092994046	1	1	0	1	0	0	0	0	0	0	0	1	0	1	40.0	1.0	-3.4315360818297163	0.0	5.34731175751282	0.04470264634502996	False	True	True	False	False	False	0.2187	0.8745492641756736
chr4_25259045_C_T_b38	0.999398	2.0794415416798357	2.302585092994046	1	1	0	1	0	0	0	0	0	0	0	1	0	1	40.0	1.0	-3.4315360818297163	0.0	5.34731175751282	0.04470264634502996	False	True	True	False	False	False	0.2187	0.8745492641756736
chr4_25259045_C_T_b38	0.999398	2.0794415416798357	2.302585092994046	1	1	0	1	0	0	0	0	0	0	0	1	0	1	40.0	1.0	-3.4315360818297163	0.0	5.34731175751282	0.04470264634502996	False	True	True	False	False	False	0.2187	0.8745492641756736
chr4_25259045_C_T_b38	0.999398	2.0794415416798357	2.302585092994046	1	1	0	1	0	0	0	0	0	0	0	1	0	1	40.0	1.0	-3.4315360818297163	0.0	5.34731175751282	0.04470264634502996	False	True	True	False	False	False	0.2187	0.8745492641756736
chr4_25259045_C_T_b38	0.999398	2.0794415416798357	2.302585092994046	1	1	0	1	0	0	0	0	0	0	0	1	0	1	40.0	1.0	-3.4315360818297163	0.0	5.34731175751282	0.04470264634502996	False	True	True	False	False	False	0.2187	0.8745492641756736
chr4_25259045_C_T_b38	0.999398	2.0794415416798357	2.302585092994046	1	1	0	1	0	0	0	0	0	0	0	1	0	1	40.0	1.0	-3.4315360818297163	0.0	5.34731175751282	0.04470264634502996	False	True	True	False	False	False	0.2187	0.8745492641756736
chr2_74886662_C_G_b38	0.00975065	2.4849066497880004	2.4849066497880004	1	1	0	0	0	1	0	1	1	1	0	1	0	1	60.0	1.0	8.289102901262076	0.0	0.8389420923092601	0.0	False	True	True	False	False	False	0.0	0.8744979198734306
chr2_74886662_C_G_b38	0.00975065	2.4849066497880004	2.4849066497880004	1	1	0	0	0	1	0	1	1	1	0	1	0	1	60.0	1.0	8.289102901262076	0.0	0.8389420923092601	0.0	False	True	True	False	False	False	0.0	0.8744979198734306
chr12_53123355_A_G_b38	0.140844	2.302585092994046	4.941642422609304	0	0	1	1	1	0	0	1	0	0	0	1	0	1	60.0	0.029	3.3242570337688973	0.0	-3.460912615682126	0.0	True	False	True	False	False	False	0.0	0.8744257879825923
chr12_53123355_A_G_b38	0.140844	2.302585092994046	4.941642422609304	0	0	1	1	1	0	0	1	0	0	0	1	0	1	60.0	0.029	3.3242570337688973	0.0	-3.460912615682126	0.0	True	False	True	False	False	False	0.0	0.8744257879825923
chr12_53123355_A_G_b38	0.140844	2.302585092994046	4.941642422609304	0	0	1	1	1	0	0	1	0	0	0	1	0	1	60.0	0.029	3.3242570337688973	0.0	-3.460912615682126	0.0	True	False	True	False	False	False	0.0	0.8744257879825923
chr12_53123355_A_G_b38	0.140844	2.302585092994046	4.941642422609304	0	0	1	1	1	0	0	1	0	0	0	1	0	1	60.0	0.029	3.3242570337688973	0.0	-3.460912615682126	0.0	True	False	True	False	False	False	0.0	0.8744257879825923
chr11_64855030_C_T_b38	0.0182032	2.833213344056216	2.8903717578961645	1	0	1	0	1	1	1	1	1	1	0	1	1	1	60.0	0.0	4.392472768630916	5.671989176819123	7.201796379178454	0.6746797098327448	False	True	True	False	False	False	0.0	0.8744225022686963
chr11_64855030_C_T_b38	0.0182032	2.833213344056216	2.8903717578961645	1	0	1	0	1	1	1	1	1	1	0	1	1	1	60.0	0.0	4.392472768630916	5.671989176819123	7.201796379178454	0.6746797098327448	False	True	True	False	False	False	0.0	0.8744225022686963
chr17_1485679_C_T_b38	0.0550459	2.772588722239781	2.70805020110221	0	0	0	1	0	1	1	1	1	1	0	1	1	0	90.0	0.0	-2.4226461842584506	4.28093309014785	-0.3919932663461409	0.6740285493609406	True	False	True	False	False	False	0.0	0.8744112968733619
chr17_1485679_C_T_b38	0.0550459	2.772588722239781	2.70805020110221	0	0	0	1	0	1	1	1	1	1	0	1	1	0	90.0	0.0	-2.4226461842584506	4.28093309014785	-0.3919932663461409	0.6740285493609406	True	False	True	False	False	False	0.0	0.8744112968733619
chr17_1485679_C_T_b38	0.0550459	2.772588722239781	2.70805020110221	0	0	0	1	0	1	1	1	1	1	0	1	1	0	90.0	0.0	-2.4226461842584506	4.28093309014785	-0.3919932663461409	0.6740285493609406	True	False	True	False	False	False	0.0	0.8744112968733619
chr19_52290079_A_G_b38	0.01599	0.0	2.70805020110221	0	0	0	0	1	0	0	0	0	0	0	0	0	1	60.0	0.0	8.024786258789664	6.017676216358551	-4.232039142270615	0.0	False	True	False	False	True	False	0.0	0.8743699337599583
chr19_52290079_A_G_b38	0.0149805	0.0	2.70805020110221	0	0	0	0	1	0	0	0	0	0	0	0	0	1	60.0	0.0	8.024786258789664	6.017676216358551	-4.232039142270615	0.0	False	True	False	False	True	False	0.0	0.8743699337599583
chr19_52290079_A_G_b38	0.0149805	0.0	2.70805020110221	0	0	0	0	1	0	0	0	0	0	0	0	0	1	60.0	0.0	8.024786258789664	6.017676216358551	-4.232039142270615	0.0	False	True	False	False	True	False	0.0	0.8743699337599583
chr19_52290079_A_G_b38	0.01599	0.0	2.70805020110221	0	0	0	0	1	0	0	0	0	0	0	0	0	1	60.0	0.0	8.024786258789664	6.017676216358551	-4.232039142270615	0.0	False	True	False	False	True	False	0.0	0.8743699337599583
chr10_3148307_A_T_b38	0.999965	2.833213344056216	6.602587892189336	1	0	1	0	0	0	0	0	0	0	0	1	0	1	60.0	0.001	-4.077242691053536	0.0	5.277577273395032	0.4036397821228874	False	True	True	False	False	False	0.2237	0.8743468173664394
chr10_3148307_A_T_b38	0.999965	2.833213344056216	6.602587892189336	1	0	1	0	0	0	0	0	0	0	0	1	0	1	60.0	0.001	-4.077242691053536	0.0	5.277577273395032	0.4036397821228874	False	True	True	False	False	False	0.2237	0.8743468173664394
chr10_3148307_A_T_b38	0.999964	2.833213344056216	6.602587892189336	1	0	1	0	0	0	0	0	0	0	0	1	0	1	60.0	0.001	-4.077242691053536	0.0	5.277577273395032	0.4036397821228874	False	True	True	False	False	False	0.2237	0.8743468173664394
chr10_3148307_A_T_b38	0.999964	2.833213344056216	6.602587892189336	1	0	1	0	0	0	0	0	0	0	0	1	0	1	60.0	0.001	-4.077242691053536	0.0	5.277577273395032	0.4036397821228874	False	True	True	False	False	False	0.2237	0.8743468173664394
chr11_87157424_A_T_b38	0.0203707	0.0	4.442651256490317	1	1	0	1	0	1	0	0	1	0	0	0	0	0	20.0	0.023	-4.878794388921059	0.0	3.467176426412891	0.0	False	True	False	False	True	False		0.8743255703160603
chr3_50183594_C_T_b38	0.0242564	2.8903717578961645	2.70805020110221	1	0	0	0	0	0	0	0	0	1	0	1	0	1	60.0	0.0	-20.11525679012669	0.0	7.2176178098072015	0.35299968468382303	False	True	True	False	False	False	0.0	0.8743123885741866
chr3_50183594_C_T_b38	0.0242564	2.8903717578961645	2.70805020110221	1	0	0	0	0	0	0	0	0	1	0	1	0	1	60.0	0.0	-20.11525679012669	0.0	7.2176178098072015	0.35299968468382303	False	True	True	False	False	False	0.0	0.8743123885741866
chr3_50183594_C_T_b38	0.0242564	2.8903717578961645	2.70805020110221	1	0	0	0	0	0	0	0	0	1	0	1	0	1	60.0	0.0	-20.11525679012669	0.0	7.2176178098072015	0.35299968468382303	False	True	True	False	False	False	0.0	0.8743123885741866
chr3_50183594_C_T_b38	0.0242564	2.8903717578961645	2.70805020110221	1	0	0	0	0	0	0	0	0	1	0	1	0	1	60.0	0.0	-20.11525679012669	0.0	7.2176178098072015	0.35299968468382303	False	True	True	False	False	False	0.0	0.8743123885741866
chr3_50183594_C_T_b38	0.0242564	2.8903717578961645	2.70805020110221	1	0	0	0	0	0	0	0	0	1	0	1	0	1	60.0	0.0	-20.11525679012669	0.0	7.2176178098072015	0.35299968468382303	False	True	True	False	False	False	0.0	0.8743123885741866
chr6_33631430_C_A_b38	0.0510899	2.302585092994046	9.110961927995904	0	0	0	0	0	0	0	1	0	0	0	1	0	1	60.0	0.082	3.0687868156631715	0.0	10.424487251150213	1.2620285270357687	True	False	True	False	False	False		0.8743093862896334
chr6_33631430_C_A_b38	0.0248308	2.302585092994046	9.110961927995904	0	0	0	0	0	0	0	1	0	0	0	1	0	1	60.0	0.082	3.0687868156631715	0.0	10.424487251150213	1.2620285270357687	True	False	True	False	False	False		0.8743093862896334
chr1_153003019_G_A_b38	0.00690679	0.0	2.9444389791664403	0	0	1	0	0	0	0	0	0	0	1	1	0	1	40.0	0.991	-1.331564030512177	4.778217266591077	3.5881513365475683	0.9858046098106565	False	True	False	False	True	False	0.0	0.8742921449589834
chr1_153003019_G_A_b38	0.00690679	0.0	2.9444389791664403	0	0	1	0	0	0	0	0	0	0	1	1	0	1	40.0	0.991	-1.331564030512177	4.778217266591077	3.5881513365475683	0.9858046098106565	False	True	False	False	True	False	0.0	0.8742921449589834
chr1_153003019_G_A_b38	0.00273011	0.0	2.9444389791664403	0	0	1	0	0	0	0	0	0	0	1	1	0	1	40.0	0.991	-1.331564030512177	4.778217266591077	3.5881513365475683	0.9858046098106565	False	True	False	False	True	False	0.0	0.8742921449589834
chr1_153003019_G_A_b38	0.00273011	0.0	2.9444389791664403	0	0	1	0	0	0	0	0	0	0	1	1	0	1	40.0	0.991	-1.331564030512177	4.778217266591077	3.5881513365475683	0.9858046098106565	False	True	False	False	True	False	0.0	0.8742921449589834
chr19_8527323_A_G_b38	0.71385	0.0	2.70805020110221	0	0	0	0	0	1	0	0	1	1	0	1	1	1	60.0	0.001	2.742849955269064	0.0	3.983073389055321	0.0	True	False	False	False	True	False	0.0	0.8742779365523627
chr11_61737696_G_A_b38	0.0121517	2.302585092994046	2.3978952727983707	1	0	1	0	0	1	0	0	1	0	0	1	0	1	40.0	1.0	-2.3824792431827677	0.0	-1.646129034937509	0.0	False	True	True	False	False	False	0.0	0.8742461775529021
chr11_61737696_G_A_b38	0.0121517	2.302585092994046	2.3978952727983707	1	0	1	0	0	1	0	0	1	0	0	1	0	1	40.0	1.0	-2.3824792431827677	0.0	-1.646129034937509	0.0	False	True	True	False	False	False	0.0	0.8742461775529021
chr11_61737696_G_A_b38	0.0121517	2.302585092994046	2.3978952727983707	1	0	1	0	0	1	0	0	1	0	0	1	0	1	40.0	1.0	-2.3824792431827677	0.0	-1.646129034937509	0.0	False	True	True	False	False	False	0.0	0.8742461775529021
chr11_65660097_G_A_b38	0.0223542	3.332204510175204	3.8501476017100584	1	0	0	0	0	1	0	1	1	1	0	1	0	1	70.0	0.0	-4.24088296340621	1.7391210710696683	9.157076801484813	0.0	False	True	True	False	False	False	0.0	0.874218321127892
chr11_65660097_G_A_b38	0.0223542	3.332204510175204	3.8501476017100584	1	0	0	0	0	1	0	1	1	1	0	1	0	1	70.0	0.0	-4.24088296340621	1.7391210710696683	9.157076801484813	0.0	False	True	True	False	False	False	0.0	0.874218321127892
chr11_65660097_G_A_b38	0.0223542	3.332204510175204	3.8501476017100584	1	0	0	0	0	1	0	1	1	1	0	1	0	1	70.0	0.0	-4.24088296340621	1.7391210710696683	9.157076801484813	0.0	False	True	True	False	False	False	0.0	0.874218321127892
chr11_65660097_G_A_b38	0.0223542	3.332204510175204	3.8501476017100584	1	0	0	0	0	1	0	1	1	1	0	1	0	1	70.0	0.0	-4.24088296340621	1.7391210710696683	9.157076801484813	0.0	False	True	True	False	False	False	0.0	0.874218321127892
chr11_65660097_G_A_b38	0.0223542	3.332204510175204	3.8501476017100584	1	0	0	0	0	1	0	1	1	1	0	1	0	1	70.0	0.0	-4.24088296340621	1.7391210710696683	9.157076801484813	0.0	False	True	True	False	False	False	0.0	0.874218321127892
chr15_94402490_G_T_b38	0.127279	0.0	1.791759469228055	0	0	1	0	0	0	0	0	0	0	0	1	0	0	50.0	0.0	-4.480702534134753	1.246650376572501	-1.7121124477282592	0.0	False	True	False	False	True	False	0.0	0.8741684925282048
chr3_43718570_T_G_b38	0.0555803	2.302585092994046	4.859812404361672	1	0	0	1	0	0	0	0	0	0	0	1	0	1	40.0	0.0	-4.867263528012721	0.0	1.7089037523287018	1.132733145330974	False	True	True	False	False	False	0.0	0.8741457850314317
chr3_43718570_T_G_b38	0.0555803	2.302585092994046	4.859812404361672	1	0	0	1	0	0	0	0	0	0	0	1	0	1	40.0	0.0	-4.867263528012721	0.0	1.7089037523287018	1.132733145330974	False	True	True	False	False	False	0.0	0.8741457850314317
chr3_43718570_T_G_b38	0.0356257	2.302585092994046	4.859812404361672	1	0	0	1	0	0	0	0	0	0	0	1	0	1	40.0	0.0	-4.867263528012721	0.0	1.7089037523287018	1.132733145330974	False	True	True	False	False	False	0.0	0.8741457850314317
chr3_43718570_T_G_b38	0.0356257	2.302585092994046	4.859812404361672	1	0	0	1	0	0	0	0	0	0	0	1	0	1	40.0	0.0	-4.867263528012721	0.0	1.7089037523287018	1.132733145330974	False	True	True	False	False	False	0.0	0.8741457850314317
chr1_149914031_G_A_b38	0.999991	2.9444389791664403	5.056245805348308	1	0	0	0	0	1	0	0	1	0	0	0	0	1	50.0	0.008	-21.679859404829973	5.380401882539342	11.597484327174987	0.1023880243528108	False	True	True	False	False	False	0.0	0.8741305411933752
chr1_31675132_C_T_b38	0.0758403	0.0	4.543294782270004	0	0	1	0	0	1	0	0	1	1	0	1	0	0	60.0	0.315	5.338922714325776	0.0	1.6839155418822784	0.0	False	False	False	False	True	False	0.0	0.8740917394502762
chr1_31675132_C_T_b38	0.0758403	0.0	4.543294782270004	0	0	1	0	0	1	0	0	1	1	0	1	0	0	60.0	0.315	5.338922714325776	0.0	1.6839155418822784	0.0	False	False	False	False	True	False	0.0	0.8740917394502762
chr1_31675132_C_T_b38	0.0758403	0.0	4.543294782270004	0	0	1	0	0	1	0	0	1	1	0	1	0	0	60.0	0.315	5.338922714325776	0.0	1.6839155418822784	0.0	False	False	False	False	True	False	0.0	0.8740917394502762
chr1_31675132_C_T_b38	0.0758403	0.0	4.543294782270004	0	0	1	0	0	1	0	0	1	1	0	1	0	0	60.0	0.315	5.338922714325776	0.0	1.6839155418822784	0.0	False	False	False	False	True	False	0.0	0.8740917394502762
chr1_31675132_C_T_b38	0.0758403	0.0	4.543294782270004	0	0	1	0	0	1	0	0	1	1	0	1	0	0	60.0	0.315	5.338922714325776	0.0	1.6839155418822784	0.0	False	False	False	False	True	False	0.0	0.8740917394502762
chr8_22162553_T_C_b38	0.999645	3.091042453358316	3.044522437723423	0	0	0	0	0	1	0	1	1	0	1	1	0	0	70.0	0.0	-10.267765992078749	0.0	6.424073752668299	0.0	True	False	True	False	False	False	0.0	0.8740784569060579
chr2_85306547_C_T_b38	0.0277255	2.5649493574615367	2.5649493574615367	1	0	0	0	0	1	0	0	1	1	0	1	0	1	60.0	0.932	8.428817488955586	0.0	2.863781174479328	0.0	False	True	True	False	False	False	0.0	0.8740656203357458
chr2_85306547_C_T_b38	0.0277255	2.5649493574615367	2.5649493574615367	1	0	0	0	0	1	0	0	1	1	0	1	0	1	60.0	0.932	8.428817488955586	0.0	2.863781174479328	0.0	False	True	True	False	False	False	0.0	0.8740656203357458
chr1_15764579_A_G_b38	0.83487	3.4965075614664802	4.477336814478207	1	0	0	0	1	1	0	1	1	1	1	1	1	1	80.0	0.0	1.9391094708338392	2.524990988293227	3.037213144087893	0.7622837612210986	False	True	True	False	False	False	0.0	0.8740564571763431
chr1_15764579_A_G_b38	0.83487	3.4965075614664802	4.477336814478207	1	0	0	0	1	1	0	1	1	1	1	1	1	1	80.0	0.0	1.9391094708338392	2.524990988293227	3.037213144087893	0.7622837612210986	False	True	True	False	False	False	0.0	0.8740564571763431
chr1_15764579_A_G_b38	0.83487	3.4965075614664802	4.477336814478207	1	0	0	0	1	1	0	1	1	1	1	1	1	1	80.0	0.0	1.9391094708338392	2.524990988293227	3.037213144087893	0.7622837612210986	False	True	True	False	False	False	0.0	0.8740564571763431
chr1_15764579_A_G_b38	0.83487	3.4965075614664802	4.477336814478207	1	0	0	0	1	1	0	1	1	1	1	1	1	1	80.0	0.0	1.9391094708338392	2.524990988293227	3.037213144087893	0.7622837612210986	False	True	True	False	False	False	0.0	0.8740564571763431
chr5_80056029_A_T_b38	0.100102	0.0	1.3862943611198906	0	0	1	0	1	0	0	1	0	1	0	1	0	0	60.0	1.0	9.312604864503982	0.0	-0.6282998019435411	0.0	False	True	False	False	True	False	0.0	0.8740212988701692
chr5_80056029_A_T_b38	0.100102	0.0	1.3862943611198906	0	0	1	0	1	0	0	1	0	1	0	1	0	0	60.0	1.0	9.312604864503982	0.0	-0.6282998019435411	0.0	False	True	False	False	True	False	0.0	0.8740212988701692
chr6_31633235_T_C_b38	0.811703	0.0	4.969813299576001	0	0	0	0	0	1	0	1	1	1	0	1	0	1	40.0	0.0	1.405037361750431	0.340501779738926	6.063364543311906	0.7760799526309157	True	False	False	False	True	False	0.0	0.8739808926193736
chr6_31633235_T_C_b38	0.811703	0.0	4.969813299576001	0	0	0	0	0	1	0	1	1	1	0	1	0	1	40.0	0.0	1.405037361750431	0.340501779738926	6.063364543311906	0.7760799526309157	True	False	False	False	True	False	0.0	0.8739808926193736
chr6_31633235_T_C_b38	0.811703	0.0	4.969813299576001	0	0	0	0	0	1	0	1	1	1	0	1	0	1	40.0	0.0	1.405037361750431	0.340501779738926	6.063364543311906	0.7760799526309157	True	False	False	False	True	False	0.0	0.8739808926193736
chr6_31633235_T_C_b38	0.811703	0.0	4.969813299576001	0	0	0	0	0	1	0	1	1	1	0	1	0	1	40.0	0.0	1.405037361750431	0.340501779738926	6.063364543311906	0.7760799526309157	True	False	False	False	True	False	0.0	0.8739808926193736
chr6_31633235_T_C_b38	0.811703	0.0	4.969813299576001	0	0	0	0	0	1	0	1	1	1	0	1	0	1	40.0	0.0	1.405037361750431	0.340501779738926	6.063364543311906	0.7760799526309157	True	False	False	False	True	False	0.0	0.8739808926193736
chr6_31633235_T_C_b38	0.811703	0.0	4.969813299576001	0	0	0	0	0	1	0	1	1	1	0	1	0	1	40.0	0.0	1.405037361750431	0.340501779738926	6.063364543311906	0.7760799526309157	True	False	False	False	True	False	0.0	0.8739808926193736
chr16_8766273_G_A_b38	0.0542306	0.0	1.3862943611198906	0	0	0	1	1	0	0	0	0	0	0	1	0	1	60.0	0.129	11.069157399003162	0.4365980411019965	4.232211452816976	0.47118624249787944	True	False	False	True	False	False	0.0	0.8739663565776297
chr16_8766273_G_A_b38	0.0368707	0.0	1.3862943611198906	0	0	0	1	1	0	0	0	0	0	0	1	0	1	60.0	0.129	11.069157399003162	0.4365980411019965	4.232211452816976	0.47118624249787944	True	False	False	True	False	False	0.0	0.8739663565776297
chr17_75830039_C_T_b38	0.030627	2.4849066497880004	2.5649493574615367	0	1	1	0	0	1	0	0	1	1	0	1	0	1	40.0	1.0	7.194222879318846	0.0	7.631188739325452	0.0	False	True	True	False	False	False	0.0	0.8739393003877592
chr17_75830039_C_T_b38	0.030627	2.4849066497880004	2.5649493574615367	0	1	1	0	0	1	0	0	1	1	0	1	0	1	40.0	1.0	7.194222879318846	0.0	7.631188739325452	0.0	False	True	True	False	False	False	0.0	0.8739393003877592
chr17_75830039_C_T_b38	0.030627	2.4849066497880004	2.5649493574615367	0	1	1	0	0	1	0	0	1	1	0	1	0	1	40.0	1.0	7.194222879318846	0.0	7.631188739325452	0.0	False	True	True	False	False	False	0.0	0.8739393003877592
chr17_75830039_C_T_b38	0.030627	2.4849066497880004	2.5649493574615367	0	1	1	0	0	1	0	0	1	1	0	1	0	1	40.0	1.0	7.194222879318846	0.0	7.631188739325452	0.0	False	True	True	False	False	False	0.0	0.8739393003877592
chr17_75830039_C_T_b38	0.030627	2.4849066497880004	2.5649493574615367	0	1	1	0	0	1	0	0	1	1	0	1	0	1	40.0	1.0	7.194222879318846	0.0	7.631188739325452	0.0	False	True	True	False	False	False	0.0	0.8739393003877592
chr17_75830039_C_T_b38	0.0335749	2.4849066497880004	2.5649493574615367	0	1	1	0	0	1	0	0	1	1	0	1	0	1	40.0	1.0	7.194222879318846	0.0	7.631188739325452	0.0	False	True	True	False	False	False	0.0	0.8739393003877592
chr17_75830039_C_T_b38	0.0335749	2.4849066497880004	2.5649493574615367	0	1	1	0	0	1	0	0	1	1	0	1	0	1	40.0	1.0	7.194222879318846	0.0	7.631188739325452	0.0	False	True	True	False	False	False	0.0	0.8739393003877592
chr17_75830039_C_T_b38	0.0335749	2.4849066497880004	2.5649493574615367	0	1	1	0	0	1	0	0	1	1	0	1	0	1	40.0	1.0	7.194222879318846	0.0	7.631188739325452	0.0	False	True	True	False	False	False	0.0	0.8739393003877592
chr17_75830039_C_T_b38	0.0335749	2.4849066497880004	2.5649493574615367	0	1	1	0	0	1	0	0	1	1	0	1	0	1	40.0	1.0	7.194222879318846	0.0	7.631188739325452	0.0	False	True	True	False	False	False	0.0	0.8739393003877592
chr17_75830039_C_T_b38	0.0335749	2.4849066497880004	2.5649493574615367	0	1	1	0	0	1	0	0	1	1	0	1	0	1	40.0	1.0	7.194222879318846	0.0	7.631188739325452	0.0	False	True	True	False	False	False	0.0	0.8739393003877592
chr15_57440204_T_C_b38	0.00857399	2.0794415416798357	5.153291594497779	0	0	1	0	0	1	0	0	1	1	0	1	0	1	40.0	0.0	9.51249679413333	0.0	9.605791240295602	0.19358722575204546	True	False	True	False	False	False	0.2029	0.87393339874623
chr7_32581338_G_A_b38	0.242948	3.258096538021482	6.1070228877422545	0	0	1	0	0	0	0	1	0	0	1	1	0	1	30.0	0.0	7.770921715506347	27.80626592390661	0.2946134823267101	0.11737118828301618	True	False	True	False	False	False		0.8739024348676603
chr19_54974531_G_A_b38	0.0161128	2.6390573296152584	2.6390573296152584	1	0	1	0	0	1	0	0	1	0	0	1	0	1	40.0	0.0	-7.328933512921281	4.728582463135315	2.5219298751027424	1.552733422501646	False	True	True	False	False	False	0.0	0.8738331886279354
chr3_49909379_G_A_b38	0.0200412	3.091042453358316	3.091042453358316	1	0	0	0	0	0	0	0	0	1	1	1	0	1	60.0	1.0	-3.575032146872708	0.0	2.164799062140496	0.0	False	True	True	False	False	False	0.0	0.8738323118849101
chr3_49909379_G_A_b38	0.0200412	3.091042453358316	3.091042453358316	1	0	0	0	0	0	0	0	0	1	1	1	0	1	60.0	1.0	-3.575032146872708	0.0	2.164799062140496	0.0	False	True	True	False	False	False	0.0	0.8738323118849101
chr3_49909379_G_A_b38	0.0200412	3.091042453358316	3.091042453358316	1	0	0	0	0	0	0	0	0	1	1	1	0	1	60.0	1.0	-3.575032146872708	0.0	2.164799062140496	0.0	False	True	True	False	False	False	0.0	0.8738323118849101
chr3_49909379_G_A_b38	0.0200412	3.091042453358316	3.091042453358316	1	0	0	0	0	0	0	0	0	1	1	1	0	1	60.0	1.0	-3.575032146872708	0.0	2.164799062140496	0.0	False	True	True	False	False	False	0.0	0.8738323118849101
chr2_20003169_G_A_b38	0.163103	2.1972245773362196	2.302585092994046	1	0	1	0	0	0	0	0	0	0	0	1	0	1	40.0	1.0	10.01501200423732	0.0	1.8754674328691576	2.504503599260545	False	True	True	False	False	False	0.0	0.8737998586486906
chr1_77212294_C_G_b38	0.00560113	0.0	7.498869733976931	0	0	0	1	0	0	0	0	0	0	0	1	0	1	20.0	0.0	10.076977843262432	1.3246407428180564	4.103653933428184	2.877376978911137	True	False	False	False	True	False	0.0	0.8737842211983347
chr1_77212294_C_G_b38	0.00579451	0.0	7.498869733976931	0	0	0	1	0	0	0	0	0	0	0	1	0	1	20.0	0.0	10.076977843262432	1.3246407428180564	4.103653933428184	2.877376978911137	True	False	False	False	True	False	0.0	0.8737842211983347
chr1_77212294_C_G_b38	0.00579451	0.0	7.498869733976931	0	0	0	1	0	0	0	0	0	0	0	1	0	1	20.0	0.0	10.076977843262432	1.3246407428180564	4.103653933428184	2.877376978911137	True	False	False	False	True	False	0.0	0.8737842211983347
chr1_77212294_C_G_b38	0.00560113	0.0	7.498869733976931	0	0	0	1	0	0	0	0	0	0	0	1	0	1	20.0	0.0	10.076977843262432	1.3246407428180564	4.103653933428184	2.877376978911137	True	False	False	False	True	False	0.0	0.8737842211983347
chr1_33031557_T_G_b38	0.0692224	2.6390573296152584	2.70805020110221	1	0	0	0	1	1	0	0	1	1	0	1	0	1	50.0	0.007	-8.843727669552718	0.0	6.123039934056429	0.06245913782911572	False	True	True	False	False	False		0.8737789093366889
chr5_179028113_A_G_b38	0.0175766	2.70805020110221	2.70805020110221	1	0	0	1	0	0	0	0	0	0	0	1	0	1	60.0	0.0	-4.657319744199509	0.7043412390045196	-3.686159958393468	0.0	False	True	True	False	False	False	0.0	0.8737722149545002
chr17_50077097_C_T_b38	0.02077	3.2188758248682006	3.2188758248682006	1	0	0	0	1	1	0	0	1	1	0	1	0	1	80.0	0.085	-9.050052974658916	0.1021646480505822	9.51657778833745	0.08882142562397632	False	True	True	False	False	False	0.0	0.8737638152335363
chr17_50077097_C_T_b38	0.02077	3.2188758248682006	3.2188758248682006	1	0	0	0	1	1	0	0	1	1	0	1	0	1	80.0	0.085	-9.050052974658916	0.1021646480505822	9.51657778833745	0.08882142562397632	False	True	True	False	False	False	0.0	0.8737638152335363
chr17_50077097_C_T_b38	0.0200931	3.2188758248682006	3.2188758248682006	1	0	0	0	1	1	0	0	1	1	0	1	0	1	80.0	0.085	-9.050052974658916	0.1021646480505822	9.51657778833745	0.08882142562397632	False	True	True	False	False	False	0.0	0.8737638152335363
chr17_50077097_C_T_b38	0.0200931	3.2188758248682006	3.2188758248682006	1	0	0	0	1	1	0	0	1	1	0	1	0	1	80.0	0.085	-9.050052974658916	0.1021646480505822	9.51657778833745	0.08882142562397632	False	True	True	False	False	False	0.0	0.8737638152335363
chr17_50077097_C_T_b38	0.02077	3.2188758248682006	3.2188758248682006	1	0	0	0	1	1	0	0	1	1	0	1	0	1	80.0	0.085	-9.050052974658916	0.1021646480505822	9.51657778833745	0.08882142562397632	False	True	True	False	False	False	0.0	0.8737638152335363
chr17_50077097_C_T_b38	0.02077	3.2188758248682006	3.2188758248682006	1	0	0	0	1	1	0	0	1	1	0	1	0	1	80.0	0.085	-9.050052974658916	0.1021646480505822	9.51657778833745	0.08882142562397632	False	True	True	False	False	False	0.0	0.8737638152335363
chr17_50077097_C_T_b38	0.0200931	3.2188758248682006	3.2188758248682006	1	0	0	0	1	1	0	0	1	1	0	1	0	1	80.0	0.085	-9.050052974658916	0.1021646480505822	9.51657778833745	0.08882142562397632	False	True	True	False	False	False	0.0	0.8737638152335363
chr17_50077097_C_T_b38	0.0200931	3.2188758248682006	3.2188758248682006	1	0	0	0	1	1	0	0	1	1	0	1	0	1	80.0	0.085	-9.050052974658916	0.1021646480505822	9.51657778833745	0.08882142562397632	False	True	True	False	False	False	0.0	0.8737638152335363
chr17_50077097_C_T_b38	0.0200931	3.2188758248682006	3.2188758248682006	1	0	0	0	1	1	0	0	1	1	0	1	0	1	80.0	0.085	-9.050052974658916	0.1021646480505822	9.51657778833745	0.08882142562397632	False	True	True	False	False	False	0.0	0.8737638152335363
chr17_50077097_C_T_b38	0.02077	3.2188758248682006	3.2188758248682006	1	0	0	0	1	1	0	0	1	1	0	1	0	1	80.0	0.085	-9.050052974658916	0.1021646480505822	9.51657778833745	0.08882142562397632	False	True	True	False	False	False	0.0	0.8737638152335363
chr8_144468640_G_A_b38	0.046969	2.3978952727983707	2.833213344056216	1	1	0	0	0	0	0	1	0	0	0	1	0	0	60.0	0.0	11.284955524676295	0.0	-2.4134135643482466	0.11713672591058355	False	True	True	False	False	False	0.0	0.8737588582896184
chr8_144468640_G_A_b38	0.046969	2.3978952727983707	2.833213344056216	1	1	0	0	0	0	0	1	0	0	0	1	0	0	60.0	0.0	11.284955524676295	0.0	-2.4134135643482466	0.11713672591058355	False	True	True	False	False	False	0.0	0.8737588582896184
chr8_144468640_G_A_b38	0.046969	2.3978952727983707	2.833213344056216	1	1	0	0	0	0	0	1	0	0	0	1	0	0	60.0	0.0	11.284955524676295	0.0	-2.4134135643482466	0.11713672591058355	False	True	True	False	False	False	0.0	0.8737588582896184
chr8_144468640_G_A_b38	0.046969	2.3978952727983707	2.833213344056216	1	1	0	0	0	0	0	1	0	0	0	1	0	0	60.0	0.0	11.284955524676295	0.0	-2.4134135643482466	0.11713672591058355	False	True	True	False	False	False	0.0	0.8737588582896184
chr8_144468640_G_A_b38	0.046969	2.3978952727983707	2.833213344056216	1	1	0	0	0	0	0	1	0	0	0	1	0	0	60.0	0.0	11.284955524676295	0.0	-2.4134135643482466	0.11713672591058355	False	True	True	False	False	False	0.0	0.8737588582896184
chr8_144468640_G_A_b38	0.046969	2.3978952727983707	2.833213344056216	1	1	0	0	0	0	0	1	0	0	0	1	0	0	60.0	0.0	11.284955524676295	0.0	-2.4134135643482466	0.11713672591058355	False	True	True	False	False	False	0.0	0.8737588582896184
chr8_144468640_G_A_b38	0.046969	2.3978952727983707	2.833213344056216	1	1	0	0	0	0	0	1	0	0	0	1	0	0	60.0	0.0	11.284955524676295	0.0	-2.4134135643482466	0.11713672591058355	False	True	True	False	False	False	0.0	0.8737588582896184
chr8_144468640_G_A_b38	0.046969	2.3978952727983707	2.833213344056216	1	1	0	0	0	0	0	1	0	0	0	1	0	0	60.0	0.0	11.284955524676295	0.0	-2.4134135643482466	0.11713672591058355	False	True	True	False	False	False	0.0	0.8737588582896184
chr8_144468640_G_A_b38	0.046969	2.3978952727983707	2.833213344056216	1	1	0	0	0	0	0	1	0	0	0	1	0	0	60.0	0.0	11.284955524676295	0.0	-2.4134135643482466	0.11713672591058355	False	True	True	False	False	False	0.0	0.8737588582896184
chr8_144468640_G_A_b38	0.046969	2.3978952727983707	2.833213344056216	1	1	0	0	0	0	0	1	0	0	0	1	0	0	60.0	0.0	11.284955524676295	0.0	-2.4134135643482466	0.11713672591058355	False	True	True	False	False	False	0.0	0.8737588582896184
chr8_144468640_G_A_b38	0.046969	2.3978952727983707	2.833213344056216	1	1	0	0	0	0	0	1	0	0	0	1	0	0	60.0	0.0	11.284955524676295	0.0	-2.4134135643482466	0.11713672591058355	False	True	True	False	False	False	0.0	0.8737588582896184
chr8_144468640_G_A_b38	0.046969	2.3978952727983707	2.833213344056216	1	1	0	0	0	0	0	1	0	0	0	1	0	0	60.0	0.0	11.284955524676295	0.0	-2.4134135643482466	0.11713672591058355	False	True	True	False	False	False	0.0	0.8737588582896184
chr8_144468640_G_A_b38	0.046969	2.3978952727983707	2.833213344056216	1	1	0	0	0	0	0	1	0	0	0	1	0	0	60.0	0.0	11.284955524676295	0.0	-2.4134135643482466	0.11713672591058355	False	True	True	False	False	False	0.0	0.8737588582896184
chr6_157885064_A_G_b38	0.0114525	0.0	9.19917830726999	0	0	0	1	1	1	0	1	1	0	0	1	0	1	40.0	0.001	8.689615787874411	1.1675204409889464	-3.524376520242185	0.0	True	False	False	False	True	False		0.8737420942111946
chr16_30354718_G_A_b38	0.866401	2.4849066497880004	4.7535901911063645	1	0	0	0	0	1	1	1	1	1	0	1	0	0	50.0	0.0	-0.9819577551596944	0.0	8.25722415028632	0.0	False	True	True	False	False	False	0.0	0.8737253965852562
chr16_30354718_G_A_b38	0.0670916	2.4849066497880004	4.7535901911063645	1	0	0	0	0	1	1	1	1	1	0	1	0	0	50.0	0.0	-0.9819577551596944	0.0	8.25722415028632	0.0	False	True	True	False	False	False	0.0	0.8737253965852562
chr16_30354718_G_A_b38	0.866401	2.4849066497880004	4.7535901911063645	1	0	0	0	0	1	1	1	1	1	0	1	0	0	50.0	0.0	-0.9819577551596944	0.0	8.25722415028632	0.0	False	True	True	False	False	False	0.0	0.8737253965852562
chr16_30354718_G_A_b38	0.866401	2.4849066497880004	4.7535901911063645	1	0	0	0	0	1	1	1	1	1	0	1	0	0	50.0	0.0	-0.9819577551596944	0.0	8.25722415028632	0.0	False	True	True	False	False	False	0.0	0.8737253965852562
chr16_30354718_G_A_b38	0.866401	2.4849066497880004	4.7535901911063645	1	0	0	0	0	1	1	1	1	1	0	1	0	0	50.0	0.0	-0.9819577551596944	0.0	8.25722415028632	0.0	False	True	True	False	False	False	0.0	0.8737253965852562
chr16_30354718_G_A_b38	0.0670916	2.4849066497880004	4.7535901911063645	1	0	0	0	0	1	1	1	1	1	0	1	0	0	50.0	0.0	-0.9819577551596944	0.0	8.25722415028632	0.0	False	True	True	False	False	False	0.0	0.8737253965852562
chr16_30354718_G_A_b38	0.0670916	2.4849066497880004	4.7535901911063645	1	0	0	0	0	1	1	1	1	1	0	1	0	0	50.0	0.0	-0.9819577551596944	0.0	8.25722415028632	0.0	False	True	True	False	False	False	0.0	0.8737253965852562
chr16_30354718_G_A_b38	0.0670916	2.4849066497880004	4.7535901911063645	1	0	0	0	0	1	1	1	1	1	0	1	0	0	50.0	0.0	-0.9819577551596944	0.0	8.25722415028632	0.0	False	True	True	False	False	False	0.0	0.8737253965852562
chr16_30354718_G_A_b38	0.0670916	2.4849066497880004	4.7535901911063645	1	0	0	0	0	1	1	1	1	1	0	1	0	0	50.0	0.0	-0.9819577551596944	0.0	8.25722415028632	0.0	False	True	True	False	False	False	0.0	0.8737253965852562
chr16_30354718_G_A_b38	0.866401	2.4849066497880004	4.7535901911063645	1	0	0	0	0	1	1	1	1	1	0	1	0	0	50.0	0.0	-0.9819577551596944	0.0	8.25722415028632	0.0	False	True	True	False	False	False	0.0	0.8737253965852562
chr16_30354718_G_A_b38	0.866401	2.4849066497880004	4.7535901911063645	1	0	0	0	0	1	1	1	1	1	0	1	0	0	50.0	0.0	-0.9819577551596944	0.0	8.25722415028632	0.0	False	True	True	False	False	False	0.0	0.8737253965852562
chr16_30354718_G_A_b38	0.0286509	2.4849066497880004	4.7535901911063645	1	0	0	0	0	1	1	1	1	1	0	1	0	0	50.0	0.0	-0.9819577551596944	0.0	8.25722415028632	0.0	False	True	True	False	False	False	0.0	0.8737253965852562
chr16_30354718_G_A_b38	0.0670916	2.4849066497880004	4.7535901911063645	1	0	0	0	0	1	1	1	1	1	0	1	0	0	50.0	0.0	-0.9819577551596944	0.0	8.25722415028632	0.0	False	True	True	False	False	False	0.0	0.8737253965852562
chr16_30354718_G_A_b38	0.0286509	2.4849066497880004	4.7535901911063645	1	0	0	0	0	1	1	1	1	1	0	1	0	0	50.0	0.0	-0.9819577551596944	0.0	8.25722415028632	0.0	False	True	True	False	False	False	0.0	0.8737253965852562
chr16_30354718_G_A_b38	0.0286509	2.4849066497880004	4.7535901911063645	1	0	0	0	0	1	1	1	1	1	0	1	0	0	50.0	0.0	-0.9819577551596944	0.0	8.25722415028632	0.0	False	True	True	False	False	False	0.0	0.8737253965852562
chr16_30354718_G_A_b38	0.0286509	2.4849066497880004	4.7535901911063645	1	0	0	0	0	1	1	1	1	1	0	1	0	0	50.0	0.0	-0.9819577551596944	0.0	8.25722415028632	0.0	False	True	True	False	False	False	0.0	0.8737253965852562
chr16_30354718_G_A_b38	0.0286509	2.4849066497880004	4.7535901911063645	1	0	0	0	0	1	1	1	1	1	0	1	0	0	50.0	0.0	-0.9819577551596944	0.0	8.25722415028632	0.0	False	True	True	False	False	False	0.0	0.8737253965852562
chr16_30354718_G_A_b38	0.0286509	2.4849066497880004	4.7535901911063645	1	0	0	0	0	1	1	1	1	1	0	1	0	0	50.0	0.0	-0.9819577551596944	0.0	8.25722415028632	0.0	False	True	True	False	False	False	0.0	0.8737253965852562
chr16_30354718_G_A_b38	0.0286509	2.4849066497880004	4.7535901911063645	1	0	0	0	0	1	1	1	1	1	0	1	0	0	50.0	0.0	-0.9819577551596944	0.0	8.25722415028632	0.0	False	True	True	False	False	False	0.0	0.8737253965852562
chr16_30354718_G_A_b38	0.866401	2.4849066497880004	4.7535901911063645	1	0	0	0	0	1	1	1	1	1	0	1	0	0	50.0	0.0	-0.9819577551596944	0.0	8.25722415028632	0.0	False	True	True	False	False	False	0.0	0.8737253965852562
chr16_30354718_G_A_b38	0.0670916	2.4849066497880004	4.7535901911063645	1	0	0	0	0	1	1	1	1	1	0	1	0	0	50.0	0.0	-0.9819577551596944	0.0	8.25722415028632	0.0	False	True	True	False	False	False	0.0	0.8737253965852562
chr4_39218447_A_G_b38	0.145001	0.0	6.135564891081739	1	0	0	1	0	0	0	0	0	0	0	1	0	1	30.0	0.007	6.7947478587257	4.045265365565758	1.194208400749922	0.0	False	True	False	False	True	False	0.0	0.8737130971950426
chr4_39218447_A_G_b38	0.9203	0.0	6.135564891081739	1	0	0	1	0	0	0	0	0	0	0	1	0	1	30.0	0.007	6.7947478587257	4.045265365565758	1.194208400749922	0.0	False	True	False	False	True	False	0.0	0.8737130971950426
chr4_39218447_A_G_b38	0.145001	0.0	6.135564891081739	1	0	0	1	0	0	0	0	0	0	0	1	0	1	30.0	0.007	6.7947478587257	4.045265365565758	1.194208400749922	0.0	False	True	False	False	True	False	0.0	0.8737130971950426
chr4_39218447_A_G_b38	0.9203	0.0	6.135564891081739	1	0	0	1	0	0	0	0	0	0	0	1	0	1	30.0	0.007	6.7947478587257	4.045265365565758	1.194208400749922	0.0	False	True	False	False	True	False	0.0	0.8737130971950426
chr4_39218447_A_G_b38	0.9203	0.0	6.135564891081739	1	0	0	1	0	0	0	0	0	0	0	1	0	1	30.0	0.007	6.7947478587257	4.045265365565758	1.194208400749922	0.0	False	True	False	False	True	False	0.0	0.8737130971950426
chr4_39218447_A_G_b38	0.145001	0.0	6.135564891081739	1	0	0	1	0	0	0	0	0	0	0	1	0	1	30.0	0.007	6.7947478587257	4.045265365565758	1.194208400749922	0.0	False	True	False	False	True	False	0.0	0.8737130971950426
chr4_39218447_A_G_b38	0.145001	0.0	6.135564891081739	1	0	0	1	0	0	0	0	0	0	0	1	0	1	30.0	0.007	6.7947478587257	4.045265365565758	1.194208400749922	0.0	False	True	False	False	True	False	0.0	0.8737130971950426
