## Supplemental Table 3 for "Widespread naturally variable human exons aid genetic interpretation": supplemental_file_3.csv (part 5 of 920)

variant_id	sQTL_pip	log_abs_min_dist_to_a_ss_gtex	log_abs_min_dist_to_a_ss_gencode	in_oRNAment	in_eCLIP	either_ESE	either_ESS	DHS_Trynka	H3K27ac_PGC2	TSS_Hoffman	TFBS_ENCODE	H3K27ac_PGC2	H3K9ac_Trynka	Promoter_UCSC	H3K4me1_Trynka	Enhancer_Hoffman	Transcribed_Hoffman	gc_twenty_bp	phastcons_100	max_5p_maxent	abs_delta_5p_maxent	max_3p_maxent	abs_delta_3p_maxent	in_any_intron	in_any_exon	not_ss	both_splice_regions	just_leafcutter_ss	just_gencode_ss	max_splice_ai_score	SMS_score_full_model
chr4_39218447_A_G_b38	0.9203	0.0	6.135564891081739	1	0	0	1	0	0	0	0	0	0	0	1	0	1	30.0	0.007	6.7947478587257	4.045265365565758	1.194208400749922	0.0	False	True	False	False	True	False	0.0	0.8737130971950426
chr2_159227962_A_C_b38	0.27712	0.0	1.3862943611198906	1	0	1	0	0	1	0	0	1	1	0	1	0	1	20.0	1.0	6.645496618373186	0.0	4.408418490129435	0.0	False	True	False	False	True	False	0.0	0.8736860653412241
chr2_159227962_A_C_b38	0.366173	0.0	1.3862943611198906	1	0	1	0	0	1	0	0	1	1	0	1	0	1	20.0	1.0	6.645496618373186	0.0	4.408418490129435	0.0	False	True	False	False	True	False	0.0	0.8736860653412241
chr2_159227962_A_C_b38	0.366173	0.0	1.3862943611198906	1	0	1	0	0	1	0	0	1	1	0	1	0	1	20.0	1.0	6.645496618373186	0.0	4.408418490129435	0.0	False	True	False	False	True	False	0.0	0.8736860653412241
chr2_159227962_A_C_b38	0.27712	0.0	1.3862943611198906	1	0	1	0	0	1	0	0	1	1	0	1	0	1	20.0	1.0	6.645496618373186	0.0	4.408418490129435	0.0	False	True	False	False	True	False	0.0	0.8736860653412241
chr4_8452019_A_G_b38	0.0197114	2.302585092994046	2.302585092994046	1	1	0	0	1	1	0	0	1	1	0	1	0	1	60.0	1.0	9.624801070931948	0.0	2.375291248731216	0.861797642379315	False	True	True	False	False	False	0.0	0.8736628851800315
chr4_8452019_A_G_b38	0.0263289	2.302585092994046	2.302585092994046	1	1	0	0	1	1	0	0	1	1	0	1	0	1	60.0	1.0	9.624801070931948	0.0	2.375291248731216	0.861797642379315	False	True	True	False	False	False	0.0	0.8736628851800315
chr4_8452019_A_G_b38	0.0163132	2.302585092994046	2.302585092994046	1	1	0	0	1	1	0	0	1	1	0	1	0	1	60.0	1.0	9.624801070931948	0.0	2.375291248731216	0.861797642379315	False	True	True	False	False	False	0.0	0.8736628851800315
chr4_8452019_A_G_b38	0.0197114	2.302585092994046	2.302585092994046	1	1	0	0	1	1	0	0	1	1	0	1	0	1	60.0	1.0	9.624801070931948	0.0	2.375291248731216	0.861797642379315	False	True	True	False	False	False	0.0	0.8736628851800315
chr4_8452019_A_G_b38	0.0163132	2.302585092994046	2.302585092994046	1	1	0	0	1	1	0	0	1	1	0	1	0	1	60.0	1.0	9.624801070931948	0.0	2.375291248731216	0.861797642379315	False	True	True	False	False	False	0.0	0.8736628851800315
chr4_8452019_A_G_b38	0.0263289	2.302585092994046	2.302585092994046	1	1	0	0	1	1	0	0	1	1	0	1	0	1	60.0	1.0	9.624801070931948	0.0	2.375291248731216	0.861797642379315	False	True	True	False	False	False	0.0	0.8736628851800315
chr6_125754552_T_C_b38	0.0212411	0.0	1.9459101490553132	0	0	1	1	0	1	0	0	1	1	0	1	0	0	40.0	0.001	11.221312087275251	0.1217814365270708	3.138696427386762	0.0	True	False	False	False	True	False	0.0	0.8736498664091098
chr6_125754552_T_C_b38	0.0150141	0.0	1.9459101490553132	0	0	1	1	0	1	0	0	1	1	0	1	0	0	40.0	0.001	11.221312087275251	0.1217814365270708	3.138696427386762	0.0	True	False	False	False	True	False	0.0	0.8736498664091098
chr6_125754552_T_C_b38	0.0405766	0.0	1.9459101490553132	0	0	1	1	0	1	0	0	1	1	0	1	0	0	40.0	0.001	11.221312087275251	0.1217814365270708	3.138696427386762	0.0	True	False	False	False	True	False	0.0	0.8736498664091098
chr6_125754552_T_C_b38	0.0212411	0.0	1.9459101490553132	0	0	1	1	0	1	0	0	1	1	0	1	0	0	40.0	0.001	11.221312087275251	0.1217814365270708	3.138696427386762	0.0	True	False	False	False	True	False	0.0	0.8736498664091098
chr6_125754552_T_C_b38	0.0150141	0.0	1.9459101490553132	0	0	1	1	0	1	0	0	1	1	0	1	0	0	40.0	0.001	11.221312087275251	0.1217814365270708	3.138696427386762	0.0	True	False	False	False	True	False	0.0	0.8736498664091098
chr6_125754552_T_C_b38	0.0405766	0.0	1.9459101490553132	0	0	1	1	0	1	0	0	1	1	0	1	0	0	40.0	0.001	11.221312087275251	0.1217814365270708	3.138696427386762	0.0	True	False	False	False	True	False	0.0	0.8736498664091098
chr14_73198145_G_T_b38	0.022699	0.0	2.833213344056216	0	0	1	0	0	1	0	0	1	0	0	1	0	1	20.0	0.0	-0.9275162966002732	0.0	-1.1928116137036824	2.32237393458	True	False	False	False	True	False	0.0	0.8736151546033674
chr1_58661414_G_A_b38	0.04911	2.1972245773362196	2.302585092994046	1	1	0	0	0	0	0	0	0	0	0	1	0	1	50.0	0.995	7.988536674801627	0.0	3.217721769787488	0.0	False	True	True	False	False	False	0.0	0.8736087339744227
chr1_58661414_G_A_b38	0.04911	2.1972245773362196	2.302585092994046	1	1	0	0	0	0	0	0	0	0	0	1	0	1	50.0	0.995	7.988536674801627	0.0	3.217721769787488	0.0	False	True	True	False	False	False	0.0	0.8736087339744227
chr1_58661414_G_A_b38	0.04911	2.1972245773362196	2.302585092994046	1	1	0	0	0	0	0	0	0	0	0	1	0	1	50.0	0.995	7.988536674801627	0.0	3.217721769787488	0.0	False	True	True	False	False	False	0.0	0.8736087339744227
chr1_148122793_C_T_b38	0.655371	2.1972245773362196	2.1972245773362196	1	0	1	0	0	1	0	0	1	0	0	0	0	1	40.0	0.047	-3.461804117962069	0.0	-5.232563580948579	0.0	False	True	True	False	False	False	0.0	0.8735485190150846
chr1_148122793_C_T_b38	0.655371	2.1972245773362196	2.1972245773362196	1	0	1	0	0	1	0	0	1	0	0	0	0	1	40.0	0.047	-3.461804117962069	0.0	-5.232563580948579	0.0	False	True	True	False	False	False	0.0	0.8735485190150846
chr1_223761612_G_C_b38	0.254453	1.791759469228055	3.4965075614664802	1	1	1	0	1	1	0	1	1	0	0	1	0	1	40.0	1.0	7.418420134133037	0.0	-0.90030666486048	0.0	False	True	True	False	False	False	0.0	0.8735165073813177
chr15_98897485_C_G_b38	0.0111428	0.0	1.3862943611198906	0	0	0	1	1	1	0	1	1	1	0	1	1	1	40.0	0.0	10.87563974727109	0.0	2.915805348079324	0.0	False	True	False	False	True	False	0.0	0.8734471214120894
chr17_78992383_C_T_b38	0.0659971	3.332204510175204	6.505784060128229	1	1	1	0	0	0	0	0	0	0	1	1	0	1	60.0	0.016	-1.196718466256111	0.0	7.8448382076165615	0.0	False	True	True	False	False	False	0.0	0.873431230143942
chr19_38595964_T_C_b38	0.0867122	2.302585092994046	3.295836866004329	1	0	1	0	0	1	0	1	1	1	0	1	1	1	40.0	0.982	2.4583954434159483	0.0	-4.970820632689154	0.0	False	True	True	False	False	False	0.0	0.873431169774559
chr19_38595964_T_C_b38	0.0867122	2.302585092994046	3.295836866004329	1	0	1	0	0	1	0	1	1	1	0	1	1	1	40.0	0.982	2.4583954434159483	0.0	-4.970820632689154	0.0	False	True	True	False	False	False	0.0	0.873431169774559
chr19_38595964_T_C_b38	0.0867122	2.302585092994046	3.295836866004329	1	0	1	0	0	1	0	1	1	1	0	1	1	1	40.0	0.982	2.4583954434159483	0.0	-4.970820632689154	0.0	False	True	True	False	False	False	0.0	0.873431169774559
chr19_38595964_T_C_b38	0.0867122	2.302585092994046	3.295836866004329	1	0	1	0	0	1	0	1	1	1	0	1	1	1	40.0	0.982	2.4583954434159483	0.0	-4.970820632689154	0.0	False	True	True	False	False	False	0.0	0.873431169774559
chr19_38595964_T_C_b38	0.0867122	2.302585092994046	3.295836866004329	1	0	1	0	0	1	0	1	1	1	0	1	1	1	40.0	0.982	2.4583954434159483	0.0	-4.970820632689154	0.0	False	True	True	False	False	False	0.0	0.873431169774559
chr19_38595964_T_C_b38	0.0867122	2.302585092994046	3.295836866004329	1	0	1	0	0	1	0	1	1	1	0	1	1	1	40.0	0.982	2.4583954434159483	0.0	-4.970820632689154	0.0	False	True	True	False	False	False	0.0	0.873431169774559
chr1_1944420_A_G_b38	0.0440453	0.0	3.4965075614664802	0	0	0	0	1	1	1	1	1	1	0	1	1	0	60.0	0.679	0.8861969542154912	0.0	0.4371161657796563	0.0	False	True	False	False	True	False	0.0	0.8734303715649152
chr1_1944420_A_G_b38	0.0440453	0.0	3.4965075614664802	0	0	0	0	1	1	1	1	1	1	0	1	1	0	60.0	0.679	0.8861969542154912	0.0	0.4371161657796563	0.0	False	True	False	False	True	False	0.0	0.8734303715649152
chr1_1944420_A_G_b38	0.0440453	0.0	3.4965075614664802	0	0	0	0	1	1	1	1	1	1	0	1	1	0	60.0	0.679	0.8861969542154912	0.0	0.4371161657796563	0.0	False	True	False	False	True	False	0.0	0.8734303715649152
chr17_63484948_C_T_b38	0.183035	3.1354942159291497	3.091042453358316	1	0	0	0	1	0	0	1	0	0	1	1	0	1	80.0	0.001	-3.378609868607872	0.5059380000282956	6.799308505989117	0.08817707043620882	False	True	True	False	False	False	0.0	0.8734243182934853
chr17_63484948_C_T_b38	0.183035	3.1354942159291497	3.091042453358316	1	0	0	0	1	0	0	1	0	0	1	1	0	1	80.0	0.001	-3.378609868607872	0.5059380000282956	6.799308505989117	0.08817707043620882	False	True	True	False	False	False	0.0	0.8734243182934853
chr17_63484948_C_T_b38	0.183035	3.1354942159291497	3.091042453358316	1	0	0	0	1	0	0	1	0	0	1	1	0	1	80.0	0.001	-3.378609868607872	0.5059380000282956	6.799308505989117	0.08817707043620882	False	True	True	False	False	False	0.0	0.8734243182934853
chr17_63484948_C_T_b38	0.183035	3.1354942159291497	3.091042453358316	1	0	0	0	1	0	0	1	0	0	1	1	0	1	80.0	0.001	-3.378609868607872	0.5059380000282956	6.799308505989117	0.08817707043620882	False	True	True	False	False	False	0.0	0.8734243182934853
chr17_63484948_C_T_b38	0.183035	3.1354942159291497	3.091042453358316	1	0	0	0	1	0	0	1	0	0	1	1	0	1	80.0	0.001	-3.378609868607872	0.5059380000282956	6.799308505989117	0.08817707043620882	False	True	True	False	False	False	0.0	0.8734243182934853
chr17_63484948_C_T_b38	0.183035	3.1354942159291497	3.091042453358316	1	0	0	0	1	0	0	1	0	0	1	1	0	1	80.0	0.001	-3.378609868607872	0.5059380000282956	6.799308505989117	0.08817707043620882	False	True	True	False	False	False	0.0	0.8734243182934853
chr17_63484948_C_T_b38	0.183035	3.1354942159291497	3.091042453358316	1	0	0	0	1	0	0	1	0	0	1	1	0	1	80.0	0.001	-3.378609868607872	0.5059380000282956	6.799308505989117	0.08817707043620882	False	True	True	False	False	False	0.0	0.8734243182934853
chr17_63484948_C_T_b38	0.183035	3.1354942159291497	3.091042453358316	1	0	0	0	1	0	0	1	0	0	1	1	0	1	80.0	0.001	-3.378609868607872	0.5059380000282956	6.799308505989117	0.08817707043620882	False	True	True	False	False	False	0.0	0.8734243182934853
chr17_63484948_C_T_b38	0.183035	3.1354942159291497	3.091042453358316	1	0	0	0	1	0	0	1	0	0	1	1	0	1	80.0	0.001	-3.378609868607872	0.5059380000282956	6.799308505989117	0.08817707043620882	False	True	True	False	False	False	0.0	0.8734243182934853
chr2_23696505_C_T_b38	0.0230351	2.1972245773362196	5.159055299214529	0	0	1	0	0	1	0	0	1	0	0	1	0	1	60.0	1.0	8.869746166075235	0.0	-4.323956052255042	0.0	False	True	True	False	False	False	0.0	0.8733228089395926
chr2_23696505_C_T_b38	0.0230351	2.1972245773362196	5.159055299214529	0	0	1	0	0	1	0	0	1	0	0	1	0	1	60.0	1.0	8.869746166075235	0.0	-4.323956052255042	0.0	False	True	True	False	False	False	0.0	0.8733228089395926
chr2_23696505_C_T_b38	0.0401676	2.1972245773362196	5.159055299214529	0	0	1	0	0	1	0	0	1	0	0	1	0	1	60.0	1.0	8.869746166075235	0.0	-4.323956052255042	0.0	False	True	True	False	False	False	0.0	0.8733228089395926
chr2_23696505_C_T_b38	0.0401676	2.1972245773362196	5.159055299214529	0	0	1	0	0	1	0	0	1	0	0	1	0	1	60.0	1.0	8.869746166075235	0.0	-4.323956052255042	0.0	False	True	True	False	False	False	0.0	0.8733228089395926
chr1_1231507_T_C_b38	0.999901	0.0	5.953243334287785	0	0	0	1	1	1	1	1	1	1	1	1	0	0	60.0	0.0	2.956116561989901	0.0373652072416406	4.782352980049787	7.857585444264203	False	False	False	False	True	False	0.5205	0.8733002211913118
chr1_1231507_T_C_b38	0.999901	0.0	5.953243334287785	0	0	0	1	1	1	1	1	1	1	1	1	0	0	60.0	0.0	2.956116561989901	0.0373652072416406	4.782352980049787	7.857585444264203	False	False	False	False	True	False	0.5205	0.8733002211913118
chr1_1231507_T_C_b38	0.999901	0.0	5.953243334287785	0	0	0	1	1	1	1	1	1	1	1	1	0	0	60.0	0.0	2.956116561989901	0.0373652072416406	4.782352980049787	7.857585444264203	False	False	False	False	True	False	0.5205	0.8733002211913118
chr11_250877_C_T_b38	0.0726058	2.5649493574615367	4.553876891600541	1	1	1	0	1	1	0	1	1	0	0	1	0	0	60.0	0.0	-9.173249819998125	0.0	8.885394002103439	0.0	False	True	True	False	False	False	0.0	0.8732490212874999
chr11_250877_C_T_b38	0.485627	2.5649493574615367	4.553876891600541	1	1	1	0	1	1	0	1	1	0	0	1	0	0	60.0	0.0	-9.173249819998125	0.0	8.885394002103439	0.0	False	True	True	False	False	False	0.0	0.8732490212874999
chr11_250877_C_T_b38	0.0726058	2.5649493574615367	4.553876891600541	1	1	1	0	1	1	0	1	1	0	0	1	0	0	60.0	0.0	-9.173249819998125	0.0	8.885394002103439	0.0	False	True	True	False	False	False	0.0	0.8732490212874999
chr11_250877_C_T_b38	0.485627	2.5649493574615367	4.553876891600541	1	1	1	0	1	1	0	1	1	0	0	1	0	0	60.0	0.0	-9.173249819998125	0.0	8.885394002103439	0.0	False	True	True	False	False	False	0.0	0.8732490212874999
chr11_124630865_A_G_b38	0.0179766	2.3978952727983707	6.171700597410915	1	1	1	1	0	0	0	0	0	1	0	1	0	1	30.0	0.001	-3.545283800253748	0.4339233426816311	-1.3302668911300015	0.9217214245337717	False	True	True	False	False	False	0.0	0.8732342087502665
chr11_124630865_A_G_b38	0.0179766	2.3978952727983707	6.171700597410915	1	1	1	1	0	0	0	0	0	1	0	1	0	1	30.0	0.001	-3.545283800253748	0.4339233426816311	-1.3302668911300015	0.9217214245337717	False	True	True	False	False	False	0.0	0.8732342087502665
chr11_124630865_A_G_b38	0.0120946	2.3978952727983707	6.171700597410915	1	1	1	1	0	0	0	0	0	1	0	1	0	1	30.0	0.001	-3.545283800253748	0.4339233426816311	-1.3302668911300015	0.9217214245337717	False	True	True	False	False	False	0.0	0.8732342087502665
chr11_124630865_A_G_b38	0.0179766	2.3978952727983707	6.171700597410915	1	1	1	1	0	0	0	0	0	1	0	1	0	1	30.0	0.001	-3.545283800253748	0.4339233426816311	-1.3302668911300015	0.9217214245337717	False	True	True	False	False	False	0.0	0.8732342087502665
chr11_124630865_A_G_b38	0.0120946	2.3978952727983707	6.171700597410915	1	1	1	1	0	0	0	0	0	1	0	1	0	1	30.0	0.001	-3.545283800253748	0.4339233426816311	-1.3302668911300015	0.9217214245337717	False	True	True	False	False	False	0.0	0.8732342087502665
chr11_124630865_A_G_b38	0.0120946	2.3978952727983707	6.171700597410915	1	1	1	1	0	0	0	0	0	1	0	1	0	1	30.0	0.001	-3.545283800253748	0.4339233426816311	-1.3302668911300015	0.9217214245337717	False	True	True	False	False	False	0.0	0.8732342087502665
chr11_124630865_A_G_b38	0.0120946	2.3978952727983707	6.171700597410915	1	1	1	1	0	0	0	0	0	1	0	1	0	1	30.0	0.001	-3.545283800253748	0.4339233426816311	-1.3302668911300015	0.9217214245337717	False	True	True	False	False	False	0.0	0.8732342087502665
chr11_124630865_A_G_b38	0.0179766	2.3978952727983707	6.171700597410915	1	1	1	1	0	0	0	0	0	1	0	1	0	1	30.0	0.001	-3.545283800253748	0.4339233426816311	-1.3302668911300015	0.9217214245337717	False	True	True	False	False	False	0.0	0.8732342087502665
chr1_5867109_G_A_b38	0.0600012	0.0	1.9459101490553132	1	0	0	0	0	0	0	0	0	0	0	1	0	1	60.0	0.995	4.9930585631225135	0.1851719598913916	-4.025812395063518	0.0	False	True	False	False	True	False	0.0	0.8732112612930368
chr1_5867109_G_A_b38	0.0600012	0.0	1.9459101490553132	1	0	0	0	0	0	0	0	0	0	0	1	0	1	60.0	0.995	4.9930585631225135	0.1851719598913916	-4.025812395063518	0.0	False	True	False	False	True	False	0.0	0.8732112612930368
chr1_5867109_G_A_b38	0.0600012	0.0	1.9459101490553132	1	0	0	0	0	0	0	0	0	0	0	1	0	1	60.0	0.995	4.9930585631225135	0.1851719598913916	-4.025812395063518	0.0	False	True	False	False	True	False	0.0	0.8732112612930368
chr3_155168489_T_C_b38	0.0499665	0.0	1.0986122886681098	0	0	0	1	0	0	0	0	0	0	0	1	0	0	20.0	1.0	-2.148317978334487	3.402010609617328	4.540560432645833	0.09062378394848025	True	False	False	True	False	False	0.0	0.8732081344689031
chr3_155168489_T_C_b38	0.0499665	0.0	1.0986122886681098	0	0	0	1	0	0	0	0	0	0	0	1	0	0	20.0	1.0	-2.148317978334487	3.402010609617328	4.540560432645833	0.09062378394848025	True	False	False	True	False	False	0.0	0.8732081344689031
chr6_34544477_G_A_b38	0.0292356	0.0	2.0794415416798357	1	0	0	0	0	0	0	0	0	0	0	1	0	0	60.0	0.026	-8.30176897369107	3.501198719285684	-2.084250757132573	0.30808760002730606	False	True	False	False	True	False	0.0	0.8731983990888301
chr6_34544477_G_A_b38	0.0292356	0.0	2.0794415416798357	1	0	0	0	0	0	0	0	0	0	0	1	0	0	60.0	0.026	-8.30176897369107	3.501198719285684	-2.084250757132573	0.30808760002730606	False	True	False	False	True	False	0.0	0.8731983990888301
chr13_24290891_G_A_b38	0.0173789	1.9459101490553132	2.0794415416798357	0	0	1	0	0	1	0	0	1	0	0	0	0	1	60.0	0.0	8.93136661401234	0.0	-8.060150115076553	0.08455251957894916	True	False	True	False	False	False	0.1728	0.8731370992154776
chr13_24290891_G_A_b38	0.0173789	1.9459101490553132	2.0794415416798357	0	0	1	0	0	1	0	0	1	0	0	0	0	1	60.0	0.0	8.93136661401234	0.0	-8.060150115076553	0.08455251957894916	True	False	True	False	False	False	0.1728	0.8731370992154776
chr13_24290891_G_A_b38	0.0173789	1.9459101490553132	2.0794415416798357	0	0	1	0	0	1	0	0	1	0	0	0	0	1	60.0	0.0	8.93136661401234	0.0	-8.060150115076553	0.08455251957894916	True	False	True	False	False	False	0.1728	0.8731370992154776
chr13_24290891_G_A_b38	0.0173789	1.9459101490553132	2.0794415416798357	0	0	1	0	0	1	0	0	1	0	0	0	0	1	60.0	0.0	8.93136661401234	0.0	-8.060150115076553	0.08455251957894916	True	False	True	False	False	False	0.1728	0.8731370992154776
chr13_24290891_G_A_b38	0.0173789	1.9459101490553132	2.0794415416798357	0	0	1	0	0	1	0	0	1	0	0	0	0	1	60.0	0.0	8.93136661401234	0.0	-8.060150115076553	0.08455251957894916	True	False	True	False	False	False	0.1728	0.8731370992154776
chr13_24290891_G_A_b38	0.0173789	1.9459101490553132	2.0794415416798357	0	0	1	0	0	1	0	0	1	0	0	0	0	1	60.0	0.0	8.93136661401234	0.0	-8.060150115076553	0.08455251957894916	True	False	True	False	False	False	0.1728	0.8731370992154776
chr9_137049097_G_A_b38	0.00128014	3.1354942159291497	5.062595033026967	0	0	0	0	0	0	0	1	0	0	1	1	0	0	80.0	0.0	0.3554347778577039	1.327233585355944	5.528537307614556	0.0	False	True	True	False	False	False	0.0	0.8731241611774055
chr9_137049097_G_A_b38	0.00128014	3.1354942159291497	5.062595033026967	0	0	0	0	0	0	0	1	0	0	1	1	0	0	80.0	0.0	0.3554347778577039	1.327233585355944	5.528537307614556	0.0	False	True	True	False	False	False	0.0	0.8731241611774055
chr9_137049097_G_A_b38	0.00128014	3.1354942159291497	5.062595033026967	0	0	0	0	0	0	0	1	0	0	1	1	0	0	80.0	0.0	0.3554347778577039	1.327233585355944	5.528537307614556	0.0	False	True	True	False	False	False	0.0	0.8731241611774055
chr9_137049097_G_A_b38	0.00128014	3.1354942159291497	5.062595033026967	0	0	0	0	0	0	0	1	0	0	1	1	0	0	80.0	0.0	0.3554347778577039	1.327233585355944	5.528537307614556	0.0	False	True	True	False	False	False	0.0	0.8731241611774055
chr9_137049097_G_A_b38	0.00128014	3.1354942159291497	5.062595033026967	0	0	0	0	0	0	0	1	0	0	1	1	0	0	80.0	0.0	0.3554347778577039	1.327233585355944	5.528537307614556	0.0	False	True	True	False	False	False	0.0	0.8731241611774055
chr9_137049097_G_A_b38	0.0168393	3.1354942159291497	5.062595033026967	0	0	0	0	0	0	0	1	0	0	1	1	0	0	80.0	0.0	0.3554347778577039	1.327233585355944	5.528537307614556	0.0	False	True	True	False	False	False	0.0	0.8731241611774055
chr9_137049097_G_A_b38	0.00128014	3.1354942159291497	5.062595033026967	0	0	0	0	0	0	0	1	0	0	1	1	0	0	80.0	0.0	0.3554347778577039	1.327233585355944	5.528537307614556	0.0	False	True	True	False	False	False	0.0	0.8731241611774055
chr9_137049097_G_A_b38	0.00128014	3.1354942159291497	5.062595033026967	0	0	0	0	0	0	0	1	0	0	1	1	0	0	80.0	0.0	0.3554347778577039	1.327233585355944	5.528537307614556	0.0	False	True	True	False	False	False	0.0	0.8731241611774055
chr9_137049097_G_A_b38	0.00128014	3.1354942159291497	5.062595033026967	0	0	0	0	0	0	0	1	0	0	1	1	0	0	80.0	0.0	0.3554347778577039	1.327233585355944	5.528537307614556	0.0	False	True	True	False	False	False	0.0	0.8731241611774055
chr9_137049097_G_A_b38	0.0168393	3.1354942159291497	5.062595033026967	0	0	0	0	0	0	0	1	0	0	1	1	0	0	80.0	0.0	0.3554347778577039	1.327233585355944	5.528537307614556	0.0	False	True	True	False	False	False	0.0	0.8731241611774055
chr9_137049097_G_A_b38	0.0168393	3.1354942159291497	5.062595033026967	0	0	0	0	0	0	0	1	0	0	1	1	0	0	80.0	0.0	0.3554347778577039	1.327233585355944	5.528537307614556	0.0	False	True	True	False	False	False	0.0	0.8731241611774055
chr9_137049097_G_A_b38	0.0168393	3.1354942159291497	5.062595033026967	0	0	0	0	0	0	0	1	0	0	1	1	0	0	80.0	0.0	0.3554347778577039	1.327233585355944	5.528537307614556	0.0	False	True	True	False	False	False	0.0	0.8731241611774055
chr9_137049097_G_A_b38	0.0168393	3.1354942159291497	5.062595033026967	0	0	0	0	0	0	0	1	0	0	1	1	0	0	80.0	0.0	0.3554347778577039	1.327233585355944	5.528537307614556	0.0	False	True	True	False	False	False	0.0	0.8731241611774055
chr9_137049097_G_A_b38	0.0168393	3.1354942159291497	5.062595033026967	0	0	0	0	0	0	0	1	0	0	1	1	0	0	80.0	0.0	0.3554347778577039	1.327233585355944	5.528537307614556	0.0	False	True	True	False	False	False	0.0	0.8731241611774055
chr9_137049097_G_A_b38	0.0168393	3.1354942159291497	5.062595033026967	0	0	0	0	0	0	0	1	0	0	1	1	0	0	80.0	0.0	0.3554347778577039	1.327233585355944	5.528537307614556	0.0	False	True	True	False	False	False	0.0	0.8731241611774055
chr9_137049097_G_A_b38	0.0168393	3.1354942159291497	5.062595033026967	0	0	0	0	0	0	0	1	0	0	1	1	0	0	80.0	0.0	0.3554347778577039	1.327233585355944	5.528537307614556	0.0	False	True	True	False	False	False	0.0	0.8731241611774055
chr1_160152376_G_A_b38	0.0170557	2.302585092994046	5.247024072160486	0	0	1	0	0	0	0	0	0	0	1	1	0	0	60.0	0.108	7.718458824287571	0.0	-1.381534375309478	0.0	True	False	True	False	False	False	0.0	0.8730728902552827
chr10_76319201_G_A_b38	0.0588399	2.4849066497880004	2.4849066497880004	0	0	0	0	0	1	0	0	1	0	0	0	0	1	70.0	0.01	8.90872342820657	0.0	-0.640310813195903	0.0	False	True	True	False	False	False		0.8730715778160039
chr17_74252385_C_T_b38	0.0220236	2.302585092994046	2.302585092994046	0	0	0	0	0	1	0	1	1	1	0	1	0	1	60.0	0.009	4.942863503883935	0.0	-1.3775122867904557	0.7469514959862096	True	False	True	False	False	False	0.0	0.8730415024797411
chr17_74252385_C_T_b38	0.0220236	2.302585092994046	2.302585092994046	0	0	0	0	0	1	0	1	1	1	0	1	0	1	60.0	0.009	4.942863503883935	0.0	-1.3775122867904557	0.7469514959862096	True	False	True	False	False	False	0.0	0.8730415024797411
chr17_74252385_C_T_b38	0.0220236	2.302585092994046	2.302585092994046	0	0	0	0	0	1	0	1	1	1	0	1	0	1	60.0	0.009	4.942863503883935	0.0	-1.3775122867904557	0.7469514959862096	True	False	True	False	False	False	0.0	0.8730415024797411
chr17_74252385_C_T_b38	0.0650072	2.302585092994046	2.302585092994046	0	0	0	0	0	1	0	1	1	1	0	1	0	1	60.0	0.009	4.942863503883935	0.0	-1.3775122867904557	0.7469514959862096	True	False	True	False	False	False	0.0	0.8730415024797411
chr17_74252385_C_T_b38	0.0220236	2.302585092994046	2.302585092994046	0	0	0	0	0	1	0	1	1	1	0	1	0	1	60.0	0.009	4.942863503883935	0.0	-1.3775122867904557	0.7469514959862096	True	False	True	False	False	False	0.0	0.8730415024797411
chr17_74252385_C_T_b38	0.0650072	2.302585092994046	2.302585092994046	0	0	0	0	0	1	0	1	1	1	0	1	0	1	60.0	0.009	4.942863503883935	0.0	-1.3775122867904557	0.7469514959862096	True	False	True	False	False	False	0.0	0.8730415024797411
chr17_74252385_C_T_b38	0.0650072	2.302585092994046	2.302585092994046	0	0	0	0	0	1	0	1	1	1	0	1	0	1	60.0	0.009	4.942863503883935	0.0	-1.3775122867904557	0.7469514959862096	True	False	True	False	False	False	0.0	0.8730415024797411
chr17_74252385_C_T_b38	0.0220236	2.302585092994046	2.302585092994046	0	0	0	0	0	1	0	1	1	1	0	1	0	1	60.0	0.009	4.942863503883935	0.0	-1.3775122867904557	0.7469514959862096	True	False	True	False	False	False	0.0	0.8730415024797411
chr17_74252385_C_T_b38	0.0650072	2.302585092994046	2.302585092994046	0	0	0	0	0	1	0	1	1	1	0	1	0	1	60.0	0.009	4.942863503883935	0.0	-1.3775122867904557	0.7469514959862096	True	False	True	False	False	False	0.0	0.8730415024797411
chr17_74252385_C_T_b38	0.00285754	2.302585092994046	2.302585092994046	0	0	0	0	0	1	0	1	1	1	0	1	0	1	60.0	0.009	4.942863503883935	0.0	-1.3775122867904557	0.7469514959862096	True	False	True	False	False	False	0.0	0.8730415024797411
chr17_74252385_C_T_b38	0.00285754	2.302585092994046	2.302585092994046	0	0	0	0	0	1	0	1	1	1	0	1	0	1	60.0	0.009	4.942863503883935	0.0	-1.3775122867904557	0.7469514959862096	True	False	True	False	False	False	0.0	0.8730415024797411
chr17_74252385_C_T_b38	0.00285754	2.302585092994046	2.302585092994046	0	0	0	0	0	1	0	1	1	1	0	1	0	1	60.0	0.009	4.942863503883935	0.0	-1.3775122867904557	0.7469514959862096	True	False	True	False	False	False	0.0	0.8730415024797411
chr17_74252385_C_T_b38	0.00285754	2.302585092994046	2.302585092994046	0	0	0	0	0	1	0	1	1	1	0	1	0	1	60.0	0.009	4.942863503883935	0.0	-1.3775122867904557	0.7469514959862096	True	False	True	False	False	False	0.0	0.8730415024797411
chr17_74252385_C_T_b38	0.00285754	2.302585092994046	2.302585092994046	0	0	0	0	0	1	0	1	1	1	0	1	0	1	60.0	0.009	4.942863503883935	0.0	-1.3775122867904557	0.7469514959862096	True	False	True	False	False	False	0.0	0.8730415024797411
chr17_74252385_C_T_b38	0.0650072	2.302585092994046	2.302585092994046	0	0	0	0	0	1	0	1	1	1	0	1	0	1	60.0	0.009	4.942863503883935	0.0	-1.3775122867904557	0.7469514959862096	True	False	True	False	False	False	0.0	0.8730415024797411
chr20_3746040_G_A_b38	0.0270523	2.302585092994046	2.302585092994046	0	0	1	0	0	0	0	0	0	0	0	1	1	1	80.0	0.0	-0.7242958589065799	0.0	-4.540303403182662	0.0	True	False	True	False	False	False	0.0	0.873039819877948
chr20_3746040_G_A_b38	0.0270523	2.302585092994046	2.302585092994046	0	0	1	0	0	0	0	0	0	0	0	1	1	1	80.0	0.0	-0.7242958589065799	0.0	-4.540303403182662	0.0	True	False	True	False	False	False	0.0	0.873039819877948
chr1_201216624_G_A_b38	0.0320208	2.833213344056216	4.867534450455582	1	0	0	0	0	0	0	0	0	1	0	1	0	0	80.0	0.0	-6.017215489569843	1.8573746637978676	0.6635377182573734	0.1931234160131226	False	True	True	False	False	False	0.0	0.8730305348506128
chr1_201216624_G_A_b38	0.0320208	2.833213344056216	4.867534450455582	1	0	0	0	0	0	0	0	0	1	0	1	0	0	80.0	0.0	-6.017215489569843	1.8573746637978676	0.6635377182573734	0.1931234160131226	False	True	True	False	False	False	0.0	0.8730305348506128
chr1_201216624_G_A_b38	0.0320208	2.833213344056216	4.867534450455582	1	0	0	0	0	0	0	0	0	1	0	1	0	0	80.0	0.0	-6.017215489569843	1.8573746637978676	0.6635377182573734	0.1931234160131226	False	True	True	False	False	False	0.0	0.8730305348506128
chr1_228211076_G_A_b38	0.00561986	2.833213344056216	6.536691597591305	0	0	1	1	0	1	0	0	1	1	0	1	0	1	80.0	0.0	0.5221552645138038	0.0	0.4271138950002395	0.5799911382195119	True	False	True	False	False	False	0.0	0.8730250087202392
chr7_44050305_A_G_b38	0.396575	3.258096538021482	6.0473721790462776	1	0	0	0	0	1	0	0	1	1	0	1	0	1	60.0	0.0	-10.587440168096114	0.0	2.444143840976849	5.082801013014581	False	True	True	False	False	False	0.0	0.8730160347922828
chr7_44050305_A_G_b38	0.366854	3.258096538021482	6.0473721790462776	1	0	0	0	0	1	0	0	1	1	0	1	0	1	60.0	0.0	-10.587440168096114	0.0	2.444143840976849	5.082801013014581	False	True	True	False	False	False	0.0	0.8730160347922828
chr16_67827393_G_A_b38	0.315552	2.9444389791664403	2.9444389791664403	0	0	0	0	0	0	0	0	0	1	1	1	0	1	80.0	0.0	1.7478692563702996	4.525446206157806	4.17213687889312	0.0	True	False	True	False	False	False	0.0	0.872982680187974
chr16_67827393_G_A_b38	0.315552	2.9444389791664403	2.9444389791664403	0	0	0	0	0	0	0	0	0	1	1	1	0	1	80.0	0.0	1.7478692563702996	4.525446206157806	4.17213687889312	0.0	True	False	True	False	False	False	0.0	0.872982680187974
chr16_67827393_G_A_b38	0.315552	2.9444389791664403	2.9444389791664403	0	0	0	0	0	0	0	0	0	1	1	1	0	1	80.0	0.0	1.7478692563702996	4.525446206157806	4.17213687889312	0.0	True	False	True	False	False	False	0.0	0.872982680187974
chr19_3527112_G_T_b38	0.0283101	2.302585092994046	3.9318256327243257	0	1	1	0	0	0	0	1	0	0	0	1	0	1	60.0	0.0	7.93554039502511	0.0	6.860052954658798	0.7425211896925035	True	False	True	False	False	False	0.0	0.8729594084225323
chr19_3527112_G_T_b38	0.0433041	2.302585092994046	3.9318256327243257	0	1	1	0	0	0	0	1	0	0	0	1	0	1	60.0	0.0	7.93554039502511	0.0	6.860052954658798	0.7425211896925035	True	False	True	False	False	False	0.0	0.8729594084225323
chr19_3527112_G_T_b38	0.0133328	2.302585092994046	3.9318256327243257	0	1	1	0	0	0	0	1	0	0	0	1	0	1	60.0	0.0	7.93554039502511	0.0	6.860052954658798	0.7425211896925035	True	False	True	False	False	False	0.0	0.8729594084225323
chr19_3527112_G_T_b38	0.0133328	2.302585092994046	3.9318256327243257	0	1	1	0	0	0	0	1	0	0	0	1	0	1	60.0	0.0	7.93554039502511	0.0	6.860052954658798	0.7425211896925035	True	False	True	False	False	False	0.0	0.8729594084225323
chr19_3527112_G_T_b38	0.0133328	2.302585092994046	3.9318256327243257	0	1	1	0	0	0	0	1	0	0	0	1	0	1	60.0	0.0	7.93554039502511	0.0	6.860052954658798	0.7425211896925035	True	False	True	False	False	False	0.0	0.8729594084225323
chr19_3527112_G_T_b38	0.0433041	2.302585092994046	3.9318256327243257	0	1	1	0	0	0	0	1	0	0	0	1	0	1	60.0	0.0	7.93554039502511	0.0	6.860052954658798	0.7425211896925035	True	False	True	False	False	False	0.0	0.8729594084225323
chr19_3527112_G_T_b38	0.0283101	2.302585092994046	3.9318256327243257	0	1	1	0	0	0	0	1	0	0	0	1	0	1	60.0	0.0	7.93554039502511	0.0	6.860052954658798	0.7425211896925035	True	False	True	False	False	False	0.0	0.8729594084225323
chr19_3527112_G_T_b38	0.0283101	2.302585092994046	3.9318256327243257	0	1	1	0	0	0	0	1	0	0	0	1	0	1	60.0	0.0	7.93554039502511	0.0	6.860052954658798	0.7425211896925035	True	False	True	False	False	False	0.0	0.8729594084225323
chr19_3527112_G_T_b38	0.0433041	2.302585092994046	3.9318256327243257	0	1	1	0	0	0	0	1	0	0	0	1	0	1	60.0	0.0	7.93554039502511	0.0	6.860052954658798	0.7425211896925035	True	False	True	False	False	False	0.0	0.8729594084225323
chr7_100358667_C_G_b38	0.990784	3.1780538303479458	3.1354942159291497	0	0	0	0	0	1	0	1	1	0	1	1	0	1	60.0	0.001	-21.2378488000487	0.0279831368048419	13.349885229794324	0.0	True	False	True	False	False	False	0.0	0.87286712654331
chr7_100358667_C_G_b38	0.990784	3.1780538303479458	3.1354942159291497	0	0	0	0	0	1	0	1	1	0	1	1	0	1	60.0	0.001	-21.2378488000487	0.0279831368048419	13.349885229794324	0.0	True	False	True	False	False	False	0.0	0.87286712654331
chr7_100358667_C_G_b38	0.990784	3.1780538303479458	3.1354942159291497	0	0	0	0	0	1	0	1	1	0	1	1	0	1	60.0	0.001	-21.2378488000487	0.0279831368048419	13.349885229794324	0.0	True	False	True	False	False	False	0.0	0.87286712654331
chr7_100358667_C_G_b38	0.990784	3.1780538303479458	3.1354942159291497	0	0	0	0	0	1	0	1	1	0	1	1	0	1	60.0	0.001	-21.2378488000487	0.0279831368048419	13.349885229794324	0.0	True	False	True	False	False	False	0.0	0.87286712654331
chr7_100358667_C_G_b38	0.990784	3.1780538303479458	3.1354942159291497	0	0	0	0	0	1	0	1	1	0	1	1	0	1	60.0	0.001	-21.2378488000487	0.0279831368048419	13.349885229794324	0.0	True	False	True	False	False	False	0.0	0.87286712654331
chr7_100358667_C_G_b38	0.990784	3.1780538303479458	3.1354942159291497	0	0	0	0	0	1	0	1	1	0	1	1	0	1	60.0	0.001	-21.2378488000487	0.0279831368048419	13.349885229794324	0.0	True	False	True	False	False	False	0.0	0.87286712654331
chr7_100358667_C_G_b38	0.990784	3.1780538303479458	3.1354942159291497	0	0	0	0	0	1	0	1	1	0	1	1	0	1	60.0	0.001	-21.2378488000487	0.0279831368048419	13.349885229794324	0.0	True	False	True	False	False	False	0.0	0.87286712654331
chr7_100358667_C_G_b38	0.990784	3.1780538303479458	3.1354942159291497	0	0	0	0	0	1	0	1	1	0	1	1	0	1	60.0	0.001	-21.2378488000487	0.0279831368048419	13.349885229794324	0.0	True	False	True	False	False	False	0.0	0.87286712654331
chr22_31093883_G_C_b38	0.257575	2.0794415416798357	2.0794415416798357	0	0	0	1	1	1	0	0	1	1	0	1	0	1	50.0	0.003	3.2130805821999484	0.0	-3.867294679870305	0.431105469746484	True	False	True	False	False	False	0.0	0.8728374882868237
chr22_31093883_G_C_b38	0.257575	2.0794415416798357	2.0794415416798357	0	0	0	1	1	1	0	0	1	1	0	1	0	1	50.0	0.003	3.2130805821999484	0.0	-3.867294679870305	0.431105469746484	True	False	True	False	False	False	0.0	0.8728374882868237
chr22_31093883_G_C_b38	0.257575	2.0794415416798357	2.0794415416798357	0	0	0	1	1	1	0	0	1	1	0	1	0	1	50.0	0.003	3.2130805821999484	0.0	-3.867294679870305	0.431105469746484	True	False	True	False	False	False	0.0	0.8728374882868237
chr22_31093883_G_C_b38	0.257575	2.0794415416798357	2.0794415416798357	0	0	0	1	1	1	0	0	1	1	0	1	0	1	50.0	0.003	3.2130805821999484	0.0	-3.867294679870305	0.431105469746484	True	False	True	False	False	False	0.0	0.8728374882868237
chr22_31093883_G_C_b38	0.257575	2.0794415416798357	2.0794415416798357	0	0	0	1	1	1	0	0	1	1	0	1	0	1	50.0	0.003	3.2130805821999484	0.0	-3.867294679870305	0.431105469746484	True	False	True	False	False	False	0.0	0.8728374882868237
chr17_74952274_A_G_b38	0.070606	1.791759469228055	1.9459101490553132	1	0	0	0	1	1	0	0	1	0	1	1	0	0	40.0	1.0	9.35117789546001	0.0	-1.034589423706116	0.0	False	True	True	False	False	False	0.0	0.8728232808927875
chr17_74952274_A_G_b38	0.070606	1.791759469228055	1.9459101490553132	1	0	0	0	1	1	0	0	1	0	1	1	0	0	40.0	1.0	9.35117789546001	0.0	-1.034589423706116	0.0	False	True	True	False	False	False	0.0	0.8728232808927875
chr17_74952274_A_G_b38	0.070606	1.791759469228055	1.9459101490553132	1	0	0	0	1	1	0	0	1	0	1	1	0	0	40.0	1.0	9.35117789546001	0.0	-1.034589423706116	0.0	False	True	True	False	False	False	0.0	0.8728232808927875
chr17_74952274_A_G_b38	0.070606	1.791759469228055	1.9459101490553132	1	0	0	0	1	1	0	0	1	0	1	1	0	0	40.0	1.0	9.35117789546001	0.0	-1.034589423706116	0.0	False	True	True	False	False	False	0.0	0.8728232808927875
chr17_74952274_A_G_b38	0.070606	1.791759469228055	1.9459101490553132	1	0	0	0	1	1	0	0	1	0	1	1	0	0	40.0	1.0	9.35117789546001	0.0	-1.034589423706116	0.0	False	True	True	False	False	False	0.0	0.8728232808927875
chr17_74952274_A_G_b38	0.070606	1.791759469228055	1.9459101490553132	1	0	0	0	1	1	0	0	1	0	1	1	0	0	40.0	1.0	9.35117789546001	0.0	-1.034589423706116	0.0	False	True	True	False	False	False	0.0	0.8728232808927875
chr6_31759697_A_G_b38	0.0510745	2.5649493574615367	5.117993812416755	0	1	1	0	1	0	0	0	0	1	0	1	0	1	40.0	0.003	-4.762788763856777	0.0	8.43918764460777	3.5050778244729486	False	True	True	False	False	False	0.0	0.8728227518595568
chr6_31759697_A_G_b38	0.0510745	2.5649493574615367	5.117993812416755	0	1	1	0	1	0	0	0	0	1	0	1	0	1	40.0	0.003	-4.762788763856777	0.0	8.43918764460777	3.5050778244729486	False	True	True	False	False	False	0.0	0.8728227518595568
chr6_31759697_A_G_b38	0.0510745	2.5649493574615367	5.117993812416755	0	1	1	0	1	0	0	0	0	1	0	1	0	1	40.0	0.003	-4.762788763856777	0.0	8.43918764460777	3.5050778244729486	False	True	True	False	False	False	0.0	0.8728227518595568
chr6_31759697_A_G_b38	0.0510745	2.5649493574615367	5.117993812416755	0	1	1	0	1	0	0	0	0	1	0	1	0	1	40.0	0.003	-4.762788763856777	0.0	8.43918764460777	3.5050778244729486	False	True	True	False	False	False	0.0	0.8728227518595568
chr6_31759697_A_G_b38	0.0510745	2.5649493574615367	5.117993812416755	0	1	1	0	1	0	0	0	0	1	0	1	0	1	40.0	0.003	-4.762788763856777	0.0	8.43918764460777	3.5050778244729486	False	True	True	False	False	False	0.0	0.8728227518595568
chr6_31759697_A_G_b38	0.0510745	2.5649493574615367	5.117993812416755	0	1	1	0	1	0	0	0	0	1	0	1	0	1	40.0	0.003	-4.762788763856777	0.0	8.43918764460777	3.5050778244729486	False	True	True	False	False	False	0.0	0.8728227518595568
chr6_31759697_A_G_b38	0.0510745	2.5649493574615367	5.117993812416755	0	1	1	0	1	0	0	0	0	1	0	1	0	1	40.0	0.003	-4.762788763856777	0.0	8.43918764460777	3.5050778244729486	False	True	True	False	False	False	0.0	0.8728227518595568
chr16_70677804_G_A_b38	0.998405	2.5649493574615367	2.6390573296152584	1	1	0	0	1	1	0	0	1	1	0	1	0	1	70.0	1.0	-3.292796098500722	0.0	5.75281143279912	0.8390372865784244	False	True	True	False	False	False	0.0	0.872787810889398
chr7_24574298_A_G_b38	0.00873974	0.0	3.044522437723423	0	1	1	1	1	1	1	1	1	1	1	1	0	0	40.0	0.071	2.59143095193579	0.0	4.207598245705434	0.546777964975	True	False	False	False	True	False	0.0	0.8727144904839199
chr7_24574298_A_G_b38	0.0067062	0.0	3.044522437723423	0	1	1	1	1	1	1	1	1	1	1	1	0	0	40.0	0.071	2.59143095193579	0.0	4.207598245705434	0.546777964975	True	False	False	False	True	False	0.0	0.8727144904839199
chr17_44910156_T_C_b38	0.0800587	2.772588722239781	2.833213344056216	1	0	1	1	1	1	0	1	1	1	1	1	0	0	60.0	0.841	-6.805386387502066	0.0	4.5985384312790245	0.0	False	True	True	False	False	False	0.0	0.8726944193477714
chr17_44910156_T_C_b38	0.0800587	2.772588722239781	2.833213344056216	1	0	1	1	1	1	0	1	1	1	1	1	0	0	60.0	0.841	-6.805386387502066	0.0	4.5985384312790245	0.0	False	True	True	False	False	False	0.0	0.8726944193477714
chr20_32428316_C_T_b38	0.355103	2.302585092994046	4.672828834461906	0	1	0	1	0	0	0	0	0	0	0	1	0	1	40.0	0.029	-0.3588867952018039	0.0	10.381748636698234	0.5693654080704178	False	True	True	False	False	False	0.0	0.8726496836858684
chr20_32428316_C_T_b38	0.355103	2.302585092994046	4.672828834461906	0	1	0	1	0	0	0	0	0	0	0	1	0	1	40.0	0.029	-0.3588867952018039	0.0	10.381748636698234	0.5693654080704178	False	True	True	False	False	False	0.0	0.8726496836858684
chr20_32428316_C_T_b38	0.355103	2.302585092994046	4.672828834461906	0	1	0	1	0	0	0	0	0	0	0	1	0	1	40.0	0.029	-0.3588867952018039	0.0	10.381748636698234	0.5693654080704178	False	True	True	False	False	False	0.0	0.8726496836858684
chr20_32428316_C_T_b38	0.355103	2.302585092994046	4.672828834461906	0	1	0	1	0	0	0	0	0	0	0	1	0	1	40.0	0.029	-0.3588867952018039	0.0	10.381748636698234	0.5693654080704178	False	True	True	False	False	False	0.0	0.8726496836858684
chr7_108240168_A_G_b38	0.0138881	0.0	1.0986122886681098	1	0	0	1	1	1	0	0	1	0	0	1	0	0	40.0	0.164	-3.267230113082028	0.8919497814967072	10.098059329579527	0.8856053280368759	False	True	False	False	True	False		0.8725922435838575
chr16_28608599_A_G_b38	0.772563	0.0	1.6094379124341003	0	0	0	0	0	1	1	0	1	1	0	1	0	1	60.0	1.0	8.84109163499972	0.0	4.289919249221448	0.0	False	True	False	False	True	False	0.0	0.8725855059787031
chr16_28608599_A_G_b38	0.968914	0.0	1.6094379124341003	0	0	0	0	0	1	1	0	1	1	0	1	0	1	60.0	1.0	8.84109163499972	0.0	4.289919249221448	0.0	False	True	False	False	True	False	0.0	0.8725855059787031
chr16_28608599_A_G_b38	0.772563	0.0	1.6094379124341003	0	0	0	0	0	1	1	0	1	1	0	1	0	1	60.0	1.0	8.84109163499972	0.0	4.289919249221448	0.0	False	True	False	False	True	False	0.0	0.8725855059787031
chr16_28608599_A_G_b38	0.968914	0.0	1.6094379124341003	0	0	0	0	0	1	1	0	1	1	0	1	0	1	60.0	1.0	8.84109163499972	0.0	4.289919249221448	0.0	False	True	False	False	True	False	0.0	0.8725855059787031
chr2_19353152_C_T_b38	0.0258959	2.4849066497880004	2.5649493574615367	0	0	0	0	0	1	0	1	1	0	1	1	1	0	60.0	1.0	8.726907455315908	0.0	-2.6535956043627	3.458631744222074	False	True	True	False	False	False	0.0	0.8725843085158893
chr2_19353152_C_T_b38	0.0258959	2.4849066497880004	2.5649493574615367	0	0	0	0	0	1	0	1	1	0	1	1	1	0	60.0	1.0	8.726907455315908	0.0	-2.6535956043627	3.458631744222074	False	True	True	False	False	False	0.0	0.8725843085158893
chr6_31764104_C_T_b38	0.0193645	3.713572066704308	4.02535169073515	1	0	0	1	0	1	0	1	1	1	1	1	0	1	80.0	0.426	-2.63712233142008	0.5631651176299104	4.887435636468602	0.0	False	True	True	False	False	False	0.0	0.8725657649422337
chr6_31764104_C_T_b38	0.0193645	3.713572066704308	4.02535169073515	1	0	0	1	0	1	0	1	1	1	1	1	0	1	80.0	0.426	-2.63712233142008	0.5631651176299104	4.887435636468602	0.0	False	True	True	False	False	False	0.0	0.8725657649422337
chr6_31764104_C_T_b38	0.0193645	3.713572066704308	4.02535169073515	1	0	0	1	0	1	0	1	1	1	1	1	0	1	80.0	0.426	-2.63712233142008	0.5631651176299104	4.887435636468602	0.0	False	True	True	False	False	False	0.0	0.8725657649422337
chr6_31764104_C_T_b38	0.0193645	3.713572066704308	4.02535169073515	1	0	0	1	0	1	0	1	1	1	1	1	0	1	80.0	0.426	-2.63712233142008	0.5631651176299104	4.887435636468602	0.0	False	True	True	False	False	False	0.0	0.8725657649422337
chr6_31764104_C_T_b38	0.0482159	3.713572066704308	4.02535169073515	1	0	0	1	0	1	0	1	1	1	1	1	0	1	80.0	0.426	-2.63712233142008	0.5631651176299104	4.887435636468602	0.0	False	True	True	False	False	False	0.0	0.8725657649422337
chr6_31764104_C_T_b38	0.0482159	3.713572066704308	4.02535169073515	1	0	0	1	0	1	0	1	1	1	1	1	0	1	80.0	0.426	-2.63712233142008	0.5631651176299104	4.887435636468602	0.0	False	True	True	False	False	False	0.0	0.8725657649422337
chr6_31764104_C_T_b38	0.0193645	3.713572066704308	4.02535169073515	1	0	0	1	0	1	0	1	1	1	1	1	0	1	80.0	0.426	-2.63712233142008	0.5631651176299104	4.887435636468602	0.0	False	True	True	False	False	False	0.0	0.8725657649422337
chr6_31764104_C_T_b38	0.0193645	3.713572066704308	4.02535169073515	1	0	0	1	0	1	0	1	1	1	1	1	0	1	80.0	0.426	-2.63712233142008	0.5631651176299104	4.887435636468602	0.0	False	True	True	False	False	False	0.0	0.8725657649422337
chr6_31764104_C_T_b38	0.0482159	3.713572066704308	4.02535169073515	1	0	0	1	0	1	0	1	1	1	1	1	0	1	80.0	0.426	-2.63712233142008	0.5631651176299104	4.887435636468602	0.0	False	True	True	False	False	False	0.0	0.8725657649422337
chr6_31764104_C_T_b38	0.0193645	3.713572066704308	4.02535169073515	1	0	0	1	0	1	0	1	1	1	1	1	0	1	80.0	0.426	-2.63712233142008	0.5631651176299104	4.887435636468602	0.0	False	True	True	False	False	False	0.0	0.8725657649422337
chr6_31764104_C_T_b38	0.0482159	3.713572066704308	4.02535169073515	1	0	0	1	0	1	0	1	1	1	1	1	0	1	80.0	0.426	-2.63712233142008	0.5631651176299104	4.887435636468602	0.0	False	True	True	False	False	False	0.0	0.8725657649422337
chr6_31764104_C_T_b38	0.0193645	3.713572066704308	4.02535169073515	1	0	0	1	0	1	0	1	1	1	1	1	0	1	80.0	0.426	-2.63712233142008	0.5631651176299104	4.887435636468602	0.0	False	True	True	False	False	False	0.0	0.8725657649422337
chr6_31764104_C_T_b38	0.0482159	3.713572066704308	4.02535169073515	1	0	0	1	0	1	0	1	1	1	1	1	0	1	80.0	0.426	-2.63712233142008	0.5631651176299104	4.887435636468602	0.0	False	True	True	False	False	False	0.0	0.8725657649422337
chr6_31764104_C_T_b38	0.0482159	3.713572066704308	4.02535169073515	1	0	0	1	0	1	0	1	1	1	1	1	0	1	80.0	0.426	-2.63712233142008	0.5631651176299104	4.887435636468602	0.0	False	True	True	False	False	False	0.0	0.8725657649422337
chr6_31764104_C_T_b38	0.0482159	3.713572066704308	4.02535169073515	1	0	0	1	0	1	0	1	1	1	1	1	0	1	80.0	0.426	-2.63712233142008	0.5631651176299104	4.887435636468602	0.0	False	True	True	False	False	False	0.0	0.8725657649422337
chr6_31764104_C_T_b38	0.0482159	3.713572066704308	4.02535169073515	1	0	0	1	0	1	0	1	1	1	1	1	0	1	80.0	0.426	-2.63712233142008	0.5631651176299104	4.887435636468602	0.0	False	True	True	False	False	False	0.0	0.8725657649422337
chr6_31764104_C_T_b38	0.0482159	3.713572066704308	4.02535169073515	1	0	0	1	0	1	0	1	1	1	1	1	0	1	80.0	0.426	-2.63712233142008	0.5631651176299104	4.887435636468602	0.0	False	True	True	False	False	False	0.0	0.8725657649422337
chr6_31764104_C_T_b38	0.0482159	3.713572066704308	4.02535169073515	1	0	0	1	0	1	0	1	1	1	1	1	0	1	80.0	0.426	-2.63712233142008	0.5631651176299104	4.887435636468602	0.0	False	True	True	False	False	False	0.0	0.8725657649422337
chr6_31764104_C_T_b38	0.0193645	3.713572066704308	4.02535169073515	1	0	0	1	0	1	0	1	1	1	1	1	0	1	80.0	0.426	-2.63712233142008	0.5631651176299104	4.887435636468602	0.0	False	True	True	False	False	False	0.0	0.8725657649422337
chr6_31764104_C_T_b38	0.0193645	3.713572066704308	4.02535169073515	1	0	0	1	0	1	0	1	1	1	1	1	0	1	80.0	0.426	-2.63712233142008	0.5631651176299104	4.887435636468602	0.0	False	True	True	False	False	False	0.0	0.8725657649422337
chr6_31764104_C_T_b38	0.0215898	3.713572066704308	4.02535169073515	1	0	0	1	0	1	0	1	1	1	1	1	0	1	80.0	0.426	-2.63712233142008	0.5631651176299104	4.887435636468602	0.0	False	True	True	False	False	False	0.0	0.8725657649422337
chr6_31764104_C_T_b38	0.0215898	3.713572066704308	4.02535169073515	1	0	0	1	0	1	0	1	1	1	1	1	0	1	80.0	0.426	-2.63712233142008	0.5631651176299104	4.887435636468602	0.0	False	True	True	False	False	False	0.0	0.8725657649422337
chr6_31764104_C_T_b38	0.0215898	3.713572066704308	4.02535169073515	1	0	0	1	0	1	0	1	1	1	1	1	0	1	80.0	0.426	-2.63712233142008	0.5631651176299104	4.887435636468602	0.0	False	True	True	False	False	False	0.0	0.8725657649422337
chr6_31764104_C_T_b38	0.0215898	3.713572066704308	4.02535169073515	1	0	0	1	0	1	0	1	1	1	1	1	0	1	80.0	0.426	-2.63712233142008	0.5631651176299104	4.887435636468602	0.0	False	True	True	False	False	False	0.0	0.8725657649422337
chr6_31764104_C_T_b38	0.0215898	3.713572066704308	4.02535169073515	1	0	0	1	0	1	0	1	1	1	1	1	0	1	80.0	0.426	-2.63712233142008	0.5631651176299104	4.887435636468602	0.0	False	True	True	False	False	False	0.0	0.8725657649422337
chr6_31764104_C_T_b38	0.0215898	3.713572066704308	4.02535169073515	1	0	0	1	0	1	0	1	1	1	1	1	0	1	80.0	0.426	-2.63712233142008	0.5631651176299104	4.887435636468602	0.0	False	True	True	False	False	False	0.0	0.8725657649422337
chr6_31764104_C_T_b38	0.0215898	3.713572066704308	4.02535169073515	1	0	0	1	0	1	0	1	1	1	1	1	0	1	80.0	0.426	-2.63712233142008	0.5631651176299104	4.887435636468602	0.0	False	True	True	False	False	False	0.0	0.8725657649422337
chr6_31764104_C_T_b38	0.0215898	3.713572066704308	4.02535169073515	1	0	0	1	0	1	0	1	1	1	1	1	0	1	80.0	0.426	-2.63712233142008	0.5631651176299104	4.887435636468602	0.0	False	True	True	False	False	False	0.0	0.8725657649422337
chr6_31764104_C_T_b38	0.0215898	3.713572066704308	4.02535169073515	1	0	0	1	0	1	0	1	1	1	1	1	0	1	80.0	0.426	-2.63712233142008	0.5631651176299104	4.887435636468602	0.0	False	True	True	False	False	False	0.0	0.8725657649422337
chr6_31764104_C_T_b38	0.0215898	3.713572066704308	4.02535169073515	1	0	0	1	0	1	0	1	1	1	1	1	0	1	80.0	0.426	-2.63712233142008	0.5631651176299104	4.887435636468602	0.0	False	True	True	False	False	False	0.0	0.8725657649422337
chr19_12970510_T_A_b38	0.996591	3.258096538021482	3.258096538021482	1	0	1	0	0	1	0	0	1	0	1	1	0	1	60.0	0.001	-5.013831123990331	0.0	2.043887678332908	0.0	False	True	True	False	False	False	0.0	0.8725532988630902
chr15_90934421_G_A_b38	0.0163762	2.70805020110221	4.430816798843313	0	0	0	0	1	1	1	1	1	1	1	1	1	0	60.0	0.017	-1.344718325622252	9.882119387281875	8.096039180633845	0.0	False	True	True	False	False	False	0.0	0.8725385632710456
chr15_90934421_G_A_b38	0.0163762	2.70805020110221	4.430816798843313	0	0	0	0	1	1	1	1	1	1	1	1	1	0	60.0	0.017	-1.344718325622252	9.882119387281875	8.096039180633845	0.0	False	True	True	False	False	False	0.0	0.8725385632710456
chr15_90934421_G_A_b38	0.0163762	2.70805020110221	4.430816798843313	0	0	0	0	1	1	1	1	1	1	1	1	1	0	60.0	0.017	-1.344718325622252	9.882119387281875	8.096039180633845	0.0	False	True	True	False	False	False	0.0	0.8725385632710456
chr15_90934421_G_A_b38	0.0163762	2.70805020110221	4.430816798843313	0	0	0	0	1	1	1	1	1	1	1	1	1	0	60.0	0.017	-1.344718325622252	9.882119387281875	8.096039180633845	0.0	False	True	True	False	False	False	0.0	0.8725385632710456
chr15_90934421_G_A_b38	0.0163762	2.70805020110221	4.430816798843313	0	0	0	0	1	1	1	1	1	1	1	1	1	0	60.0	0.017	-1.344718325622252	9.882119387281875	8.096039180633845	0.0	False	True	True	False	False	False	0.0	0.8725385632710456
chr15_90934421_G_A_b38	0.0163762	2.70805020110221	4.430816798843313	0	0	0	0	1	1	1	1	1	1	1	1	1	0	60.0	0.017	-1.344718325622252	9.882119387281875	8.096039180633845	0.0	False	True	True	False	False	False	0.0	0.8725385632710456
chr15_90934421_G_A_b38	0.0163762	2.70805020110221	4.430816798843313	0	0	0	0	1	1	1	1	1	1	1	1	1	0	60.0	0.017	-1.344718325622252	9.882119387281875	8.096039180633845	0.0	False	True	True	False	False	False	0.0	0.8725385632710456
chr15_90934421_G_A_b38	0.0163762	2.70805020110221	4.430816798843313	0	0	0	0	1	1	1	1	1	1	1	1	1	0	60.0	0.017	-1.344718325622252	9.882119387281875	8.096039180633845	0.0	False	True	True	False	False	False	0.0	0.8725385632710456
chr15_90934421_G_A_b38	0.0163762	2.70805020110221	4.430816798843313	0	0	0	0	1	1	1	1	1	1	1	1	1	0	60.0	0.017	-1.344718325622252	9.882119387281875	8.096039180633845	0.0	False	True	True	False	False	False	0.0	0.8725385632710456
chr5_36269449_G_C_b38	0.32113	0.0	2.9444389791664403	0	0	1	0	0	0	0	0	0	0	0	1	0	0	40.0	1.0	4.593412112753504	0.0	9.486327267143764	0.0	False	True	False	False	True	False	0.0	0.8724795063224436
chr5_36269449_G_C_b38	0.32113	0.0	2.9444389791664403	0	0	1	0	0	0	0	0	0	0	0	1	0	0	40.0	1.0	4.593412112753504	0.0	9.486327267143764	0.0	False	True	False	False	True	False	0.0	0.8724795063224436
chr5_36269449_G_C_b38	0.32113	0.0	2.9444389791664403	0	0	1	0	0	0	0	0	0	0	0	1	0	0	40.0	1.0	4.593412112753504	0.0	9.486327267143764	0.0	False	True	False	False	True	False	0.0	0.8724795063224436
chr5_36269449_G_C_b38	0.32113	0.0	2.9444389791664403	0	0	1	0	0	0	0	0	0	0	0	1	0	0	40.0	1.0	4.593412112753504	0.0	9.486327267143764	0.0	False	True	False	False	True	False	0.0	0.8724795063224436
chr5_36269449_G_C_b38	0.32113	0.0	2.9444389791664403	0	0	1	0	0	0	0	0	0	0	0	1	0	0	40.0	1.0	4.593412112753504	0.0	9.486327267143764	0.0	False	True	False	False	True	False	0.0	0.8724795063224436
chr5_36269449_G_C_b38	0.32113	0.0	2.9444389791664403	0	0	1	0	0	0	0	0	0	0	0	1	0	0	40.0	1.0	4.593412112753504	0.0	9.486327267143764	0.0	False	True	False	False	True	False	0.0	0.8724795063224436
chr11_68446521_C_T_b38	0.024003	2.5649493574615367	2.5649493574615367	0	0	0	0	0	0	0	0	0	0	0	1	0	1	70.0	0.0	9.312604864503982	0.0	1.1101247695045586	0.0	False	True	True	False	False	False	0.0	0.8724367478215466
chr11_68446521_C_T_b38	0.0207182	2.5649493574615367	2.5649493574615367	0	0	0	0	0	0	0	0	0	0	0	1	0	1	70.0	0.0	9.312604864503982	0.0	1.1101247695045586	0.0	False	True	True	False	False	False	0.0	0.8724367478215466
chr11_68446521_C_T_b38	0.0207182	2.5649493574615367	2.5649493574615367	0	0	0	0	0	0	0	0	0	0	0	1	0	1	70.0	0.0	9.312604864503982	0.0	1.1101247695045586	0.0	False	True	True	False	False	False	0.0	0.8724367478215466
chr11_68446521_C_T_b38	0.024003	2.5649493574615367	2.5649493574615367	0	0	0	0	0	0	0	0	0	0	0	1	0	1	70.0	0.0	9.312604864503982	0.0	1.1101247695045586	0.0	False	True	True	False	False	False	0.0	0.8724367478215466
chr7_12388956_C_T_b38	0.0131369	0.0	0.6931471805599453	1	0	0	1	0	0	0	0	0	0	0	1	0	1	40.0	0.282	-5.013682351205932	4.656308118252263	6.512872412367628	1.5784949257963632	False	True	False	True	False	False	0.0	0.872419931105438
chr3_52534789_G_T_b38	0.00487854	2.70805020110221	5.552959584921617	0	0	0	0	0	1	1	1	1	1	1	1	1	0	60.0	0.0	-6.919659516576087	2.077563364841468	-1.1939234673588714	0.0	False	True	True	False	False	False	0.0	0.8723940885343124
chr3_52534789_G_T_b38	0.00487854	2.70805020110221	5.552959584921617	0	0	0	0	0	1	1	1	1	1	1	1	1	0	60.0	0.0	-6.919659516576087	2.077563364841468	-1.1939234673588714	0.0	False	True	True	False	False	False	0.0	0.8723940885343124
chr3_52534789_G_T_b38	0.518203	2.70805020110221	5.552959584921617	0	0	0	0	0	1	1	1	1	1	1	1	1	0	60.0	0.0	-6.919659516576087	2.077563364841468	-1.1939234673588714	0.0	False	True	True	False	False	False	0.0	0.8723940885343124
chr3_52534789_G_T_b38	0.518203	2.70805020110221	5.552959584921617	0	0	0	0	0	1	1	1	1	1	1	1	1	0	60.0	0.0	-6.919659516576087	2.077563364841468	-1.1939234673588714	0.0	False	True	True	False	False	False	0.0	0.8723940885343124
chr19_3933804_C_A_b38	0.0242344	2.833213344056216	4.68213122712422	0	0	1	0	0	1	1	1	1	1	1	1	0	0	60.0	0.0	1.892338803652473	1.8756218449362836	-2.991955787738896	0.0	True	False	True	False	False	False	0.0	0.8723858992516257
chr19_3933804_C_A_b38	0.0242344	2.833213344056216	4.68213122712422	0	0	1	0	0	1	1	1	1	1	1	1	0	0	60.0	0.0	1.892338803652473	1.8756218449362836	-2.991955787738896	0.0	True	False	True	False	False	False	0.0	0.8723858992516257
chr19_3933804_C_A_b38	0.0187868	2.833213344056216	4.68213122712422	0	0	1	0	0	1	1	1	1	1	1	1	0	0	60.0	0.0	1.892338803652473	1.8756218449362836	-2.991955787738896	0.0	True	False	True	False	False	False	0.0	0.8723858992516257
chr19_3933804_C_A_b38	0.0187868	2.833213344056216	4.68213122712422	0	0	1	0	0	1	1	1	1	1	1	1	0	0	60.0	0.0	1.892338803652473	1.8756218449362836	-2.991955787738896	0.0	True	False	True	False	False	False	0.0	0.8723858992516257
chr10_6430929_G_T_b38	0.00117014	2.302585092994046	2.302585092994046	0	0	0	1	0	1	0	0	1	0	0	0	0	1	60.0	0.99	3.796908674734386	6.0274307151685065	-0.6261172388023155	4.222510741733686	False	True	True	False	False	False	0.0	0.8723559592521732
chr10_6430929_G_T_b38	0.00117014	2.302585092994046	2.302585092994046	0	0	0	1	0	1	0	0	1	0	0	0	0	1	60.0	0.99	3.796908674734386	6.0274307151685065	-0.6261172388023155	4.222510741733686	False	True	True	False	False	False	0.0	0.8723559592521732
chr10_6430929_G_T_b38	0.00117014	2.302585092994046	2.302585092994046	0	0	0	1	0	1	0	0	1	0	0	0	0	1	60.0	0.99	3.796908674734386	6.0274307151685065	-0.6261172388023155	4.222510741733686	False	True	True	False	False	False	0.0	0.8723559592521732
chr12_108983605_A_G_b38	0.00228291	1.6094379124341003	1.791759469228055	0	0	0	0	0	0	0	0	0	0	0	0	0	0	60.0	1.0	7.546005244627741	0.0	-3.0018731776521577	0.0	False	True	True	False	False	False		0.8723551597372139
chr12_108983605_A_G_b38	0.00230795	1.6094379124341003	1.791759469228055	0	0	0	0	0	0	0	0	0	0	0	0	0	0	60.0	1.0	7.546005244627741	0.0	-3.0018731776521577	0.0	False	True	True	False	False	False		0.8723551597372139
chr18_23934616_A_T_b38	0.0162726	0.0	6.525029657843462	0	0	0	0	1	0	0	0	0	0	0	1	0	1	30.0	0.001	1.6845302671756024	0.0	-0.972708826237458	0.0	True	False	False	False	True	False	0.0	0.8723482218111474
chr18_23934616_A_T_b38	0.0162726	0.0	6.525029657843462	0	0	0	0	1	0	0	0	0	0	0	1	0	1	30.0	0.001	1.6845302671756024	0.0	-0.972708826237458	0.0	True	False	False	False	True	False	0.0	0.8723482218111474
chr1_151369787_C_T_b38	0.715211	2.9444389791664403	4.007333185232471	1	1	0	0	0	1	0	1	1	1	0	1	0	0	60.0	0.0	-8.9619136729654	1.7344163763532112	7.555764337488434	1.4396918744996725	False	True	True	False	False	False	0.0	0.8723316314647658
chr1_151369787_C_T_b38	0.715211	2.9444389791664403	4.007333185232471	1	1	0	0	0	1	0	1	1	1	0	1	0	0	60.0	0.0	-8.9619136729654	1.7344163763532112	7.555764337488434	1.4396918744996725	False	True	True	False	False	False	0.0	0.8723316314647658
chr1_151369787_C_T_b38	0.715211	2.9444389791664403	4.007333185232471	1	1	0	0	0	1	0	1	1	1	0	1	0	0	60.0	0.0	-8.9619136729654	1.7344163763532112	7.555764337488434	1.4396918744996725	False	True	True	False	False	False	0.0	0.8723316314647658
chr1_151369787_C_T_b38	0.715211	2.9444389791664403	4.007333185232471	1	1	0	0	0	1	0	1	1	1	0	1	0	0	60.0	0.0	-8.9619136729654	1.7344163763532112	7.555764337488434	1.4396918744996725	False	True	True	False	False	False	0.0	0.8723316314647658
chr1_151369787_C_T_b38	0.715211	2.9444389791664403	4.007333185232471	1	1	0	0	0	1	0	1	1	1	0	1	0	0	60.0	0.0	-8.9619136729654	1.7344163763532112	7.555764337488434	1.4396918744996725	False	True	True	False	False	False	0.0	0.8723316314647658
chr3_184381262_C_T_b38	0.0371268	3.332204510175204	4.634728988229636	1	1	0	0	0	1	0	1	1	1	1	1	1	0	80.0	0.233	3.518185635779711	0.0	-1.2822895130161456	0.010274855796829518	False	True	True	False	False	False	0.0	0.8723142228395998
chr3_184381262_C_T_b38	0.0592513	3.332204510175204	4.634728988229636	1	1	0	0	0	1	0	1	1	1	1	1	1	0	80.0	0.233	3.518185635779711	0.0	-1.2822895130161456	0.010274855796829518	False	True	True	False	False	False	0.0	0.8723142228395998
chr3_184381262_C_T_b38	0.128495	3.332204510175204	4.634728988229636	1	1	0	0	0	1	0	1	1	1	1	1	1	0	80.0	0.233	3.518185635779711	0.0	-1.2822895130161456	0.010274855796829518	False	True	True	False	False	False	0.0	0.8723142228395998
chr3_184381262_C_T_b38	0.128495	3.332204510175204	4.634728988229636	1	1	0	0	0	1	0	1	1	1	1	1	1	0	80.0	0.233	3.518185635779711	0.0	-1.2822895130161456	0.010274855796829518	False	True	True	False	False	False	0.0	0.8723142228395998
chr3_184381262_C_T_b38	0.0371268	3.332204510175204	4.634728988229636	1	1	0	0	0	1	0	1	1	1	1	1	1	0	80.0	0.233	3.518185635779711	0.0	-1.2822895130161456	0.010274855796829518	False	True	True	False	False	False	0.0	0.8723142228395998
chr3_184381262_C_T_b38	0.0592513	3.332204510175204	4.634728988229636	1	1	0	0	0	1	0	1	1	1	1	1	1	0	80.0	0.233	3.518185635779711	0.0	-1.2822895130161456	0.010274855796829518	False	True	True	False	False	False	0.0	0.8723142228395998
chr3_184381262_C_T_b38	0.0592513	3.332204510175204	4.634728988229636	1	1	0	0	0	1	0	1	1	1	1	1	1	0	80.0	0.233	3.518185635779711	0.0	-1.2822895130161456	0.010274855796829518	False	True	True	False	False	False	0.0	0.8723142228395998
chr3_184381262_C_T_b38	0.0371268	3.332204510175204	4.634728988229636	1	1	0	0	0	1	0	1	1	1	1	1	1	0	80.0	0.233	3.518185635779711	0.0	-1.2822895130161456	0.010274855796829518	False	True	True	False	False	False	0.0	0.8723142228395998
chr3_184381262_C_T_b38	0.0592513	3.332204510175204	4.634728988229636	1	1	0	0	0	1	0	1	1	1	1	1	1	0	80.0	0.233	3.518185635779711	0.0	-1.2822895130161456	0.010274855796829518	False	True	True	False	False	False	0.0	0.8723142228395998
chr3_184381262_C_T_b38	0.0371268	3.332204510175204	4.634728988229636	1	1	0	0	0	1	0	1	1	1	1	1	1	0	80.0	0.233	3.518185635779711	0.0	-1.2822895130161456	0.010274855796829518	False	True	True	False	False	False	0.0	0.8723142228395998
chr3_184381262_C_T_b38	0.128495	3.332204510175204	4.634728988229636	1	1	0	0	0	1	0	1	1	1	1	1	1	0	80.0	0.233	3.518185635779711	0.0	-1.2822895130161456	0.010274855796829518	False	True	True	False	False	False	0.0	0.8723142228395998
chr3_184381262_C_T_b38	0.128495	3.332204510175204	4.634728988229636	1	1	0	0	0	1	0	1	1	1	1	1	1	0	80.0	0.233	3.518185635779711	0.0	-1.2822895130161456	0.010274855796829518	False	True	True	False	False	False	0.0	0.8723142228395998
chr17_760227_T_A_b38	0.0333081	0.0	2.4849066497880004	1	0	1	0	0	0	0	0	0	0	1	1	0	1	40.0	1.0	-0.0293898175217637	0.0	-2.618949464278799	1.2821855048774746	False	True	False	False	True	False	0.0	0.8722940803935392
chr20_39010566_A_G_b38	0.999359	2.6390573296152584	2.6390573296152584	0	0	1	0	1	1	0	0	1	1	0	1	0	1	60.0	0.0	-12.309490701986508	4.187906517974563	5.085784990081578	0.0	False	True	True	False	False	False	0.1984	0.872290844497412
chr20_39010566_A_G_b38	0.999359	2.6390573296152584	2.6390573296152584	0	0	1	0	1	1	0	0	1	1	0	1	0	1	60.0	0.0	-12.309490701986508	4.187906517974563	5.085784990081578	0.0	False	True	True	False	False	False	0.1984	0.872290844497412
chr20_39010566_A_G_b38	0.999688	2.6390573296152584	2.6390573296152584	0	0	1	0	1	1	0	0	1	1	0	1	0	1	60.0	0.0	-12.309490701986508	4.187906517974563	5.085784990081578	0.0	False	True	True	False	False	False	0.1984	0.872290844497412
chr20_39010566_A_G_b38	0.999359	2.6390573296152584	2.6390573296152584	0	0	1	0	1	1	0	0	1	1	0	1	0	1	60.0	0.0	-12.309490701986508	4.187906517974563	5.085784990081578	0.0	False	True	True	False	False	False	0.1984	0.872290844497412
chr20_39010566_A_G_b38	0.999688	2.6390573296152584	2.6390573296152584	0	0	1	0	1	1	0	0	1	1	0	1	0	1	60.0	0.0	-12.309490701986508	4.187906517974563	5.085784990081578	0.0	False	True	True	False	False	False	0.1984	0.872290844497412
chr20_39010566_A_G_b38	0.999688	2.6390573296152584	2.6390573296152584	0	0	1	0	1	1	0	0	1	1	0	1	0	1	60.0	0.0	-12.309490701986508	4.187906517974563	5.085784990081578	0.0	False	True	True	False	False	False	0.1984	0.872290844497412
chr9_137349516_C_T_b38	0.323127	0.0	2.772588722239781	1	0	0	0	0	0	0	0	0	0	0	1	0	0	80.0	0.0	-4.9852134104544925	1.1886599204579564	-1.2144582731103597	0.0	False	True	False	False	True	False	0.0	0.8722688610975758
chr9_137349516_C_T_b38	0.323127	0.0	2.772588722239781	1	0	0	0	0	0	0	0	0	0	0	1	0	0	80.0	0.0	-4.9852134104544925	1.1886599204579564	-1.2144582731103597	0.0	False	True	False	False	True	False	0.0	0.8722688610975758
chr9_137349516_C_T_b38	0.323127	0.0	2.772588722239781	1	0	0	0	0	0	0	0	0	0	0	1	0	0	80.0	0.0	-4.9852134104544925	1.1886599204579564	-1.2144582731103597	0.0	False	True	False	False	True	False	0.0	0.8722688610975758
chr9_137349516_C_T_b38	0.323127	0.0	2.772588722239781	1	0	0	0	0	0	0	0	0	0	0	1	0	0	80.0	0.0	-4.9852134104544925	1.1886599204579564	-1.2144582731103597	0.0	False	True	False	False	True	False	0.0	0.8722688610975758
chr7_30850545_G_A_b38	0.0398103	2.3978952727983707	2.3978952727983707	1	0	0	1	1	1	0	0	1	1	0	1	0	1	60.0	0.999	9.183531570597427	0.0	-1.4678855699063362	0.769148536125229	False	True	True	False	False	False	0.0	0.8722674315708495
chr7_30850545_G_A_b38	0.0398103	2.3978952727983707	2.3978952727983707	1	0	0	1	1	1	0	0	1	1	0	1	0	1	60.0	0.999	9.183531570597427	0.0	-1.4678855699063362	0.769148536125229	False	True	True	False	False	False	0.0	0.8722674315708495
chr10_70758074_G_A_b38	0.0126755	2.8903717578961645	2.8903717578961645	1	0	1	0	0	1	0	1	1	0	0	1	0	1	80.0	0.68	-5.580471872563424	0.2873602126065098	-0.5148776269783468	0.027779458857665418	False	True	True	False	False	False	0.0	0.8722291341678977
chr17_39989901_T_C_b38	0.450653	2.4849066497880004	3.367295829986474	1	0	1	0	0	0	0	0	0	1	0	1	0	1	50.0	1.0	8.457385032779886	0.0	4.460480184104938	0.0	False	True	True	False	False	False	0.0	0.8722266948543224
chr17_39989901_T_C_b38	0.450653	2.4849066497880004	3.367295829986474	1	0	1	0	0	0	0	0	0	1	0	1	0	1	50.0	1.0	8.457385032779886	0.0	4.460480184104938	0.0	False	True	True	False	False	False	0.0	0.8722266948543224
chr3_184189370_G_A_b38	0.0848559	0.0	4.30406509320417	1	1	0	0	0	0	0	1	0	1	0	1	0	1	60.0	0.0	-2.287096172645934	5.224843751853284	9.457527605330448	0.803699486312496	False	True	False	False	True	False	0.0	0.8722179959157207
chr3_184189370_G_A_b38	0.0848559	0.0	4.30406509320417	1	1	0	0	0	0	0	1	0	1	0	1	0	1	60.0	0.0	-2.287096172645934	5.224843751853284	9.457527605330448	0.803699486312496	False	True	False	False	True	False	0.0	0.8722179959157207
chr3_184189370_G_A_b38	0.0848559	0.0	4.30406509320417	1	1	0	0	0	0	0	1	0	1	0	1	0	1	60.0	0.0	-2.287096172645934	5.224843751853284	9.457527605330448	0.803699486312496	False	True	False	False	True	False	0.0	0.8722179959157207
chr3_184189370_G_A_b38	0.0848559	0.0	4.30406509320417	1	1	0	0	0	0	0	1	0	1	0	1	0	1	60.0	0.0	-2.287096172645934	5.224843751853284	9.457527605330448	0.803699486312496	False	True	False	False	True	False	0.0	0.8722179959157207
chr3_184189370_G_A_b38	0.0848559	0.0	4.30406509320417	1	1	0	0	0	0	0	1	0	1	0	1	0	1	60.0	0.0	-2.287096172645934	5.224843751853284	9.457527605330448	0.803699486312496	False	True	False	False	True	False	0.0	0.8722179959157207
chr3_184189370_G_A_b38	0.0848559	0.0	4.30406509320417	1	1	0	0	0	0	0	1	0	1	0	1	0	1	60.0	0.0	-2.287096172645934	5.224843751853284	9.457527605330448	0.803699486312496	False	True	False	False	True	False	0.0	0.8722179959157207
chr2_272203_C_T_b38	0.355941	2.4849066497880004	2.5649493574615367	1	1	0	0	0	1	0	0	1	0	0	1	0	1	60.0	1.0	-0.1917838033372285	0.0	4.296346270709627	0.0	False	True	True	False	False	False	0.1489	0.8721921546630246
chr7_259676_G_A_b38	0.0144556	2.1972245773362196	4.007333185232471	0	1	0	0	0	0	0	0	0	0	0	1	0	1	70.0	0.0	-2.696142366371149	1.0782190638443765	9.42918743633195	0.0	True	False	True	False	False	False	0.0	0.8721730090546737
chr19_7616465_G_A_b38	0.0565304	2.4849066497880004	4.110873864173311	0	1	0	1	0	0	0	0	0	0	0	1	0	1	60.0	0.0	-2.948550344290916	1.538702984568717	-0.1701741955546083	0.9033444651415365	False	True	True	False	False	False	0.0	0.8721521111598064
chr19_7616465_G_A_b38	0.0565304	2.4849066497880004	4.110873864173311	0	1	0	1	0	0	0	0	0	0	0	1	0	1	60.0	0.0	-2.948550344290916	1.538702984568717	-0.1701741955546083	0.9033444651415365	False	True	True	False	False	False	0.0	0.8721521111598064
chr19_7616465_G_A_b38	0.0565304	2.4849066497880004	4.110873864173311	0	1	0	1	0	0	0	0	0	0	0	1	0	1	60.0	0.0	-2.948550344290916	1.538702984568717	-0.1701741955546083	0.9033444651415365	False	True	True	False	False	False	0.0	0.8721521111598064
chr19_7616465_G_A_b38	0.0565304	2.4849066497880004	4.110873864173311	0	1	0	1	0	0	0	0	0	0	0	1	0	1	60.0	0.0	-2.948550344290916	1.538702984568717	-0.1701741955546083	0.9033444651415365	False	True	True	False	False	False	0.0	0.8721521111598064
chr19_7616465_G_A_b38	0.0565304	2.4849066497880004	4.110873864173311	0	1	0	1	0	0	0	0	0	0	0	1	0	1	60.0	0.0	-2.948550344290916	1.538702984568717	-0.1701741955546083	0.9033444651415365	False	True	True	False	False	False	0.0	0.8721521111598064
chr19_1114120_C_T_b38	0.251207	2.8903717578961645	4.709530201312334	0	0	0	0	0	1	0	1	1	1	0	1	0	1	80.0	0.0	0.0167169587161901	5.374412007999122	3.480642005955481	1.2749041979198878	True	False	True	False	False	False	0.0	0.8721489459464372
chr19_1114120_C_T_b38	0.251207	2.8903717578961645	4.709530201312334	0	0	0	0	0	1	0	1	1	1	0	1	0	1	80.0	0.0	0.0167169587161901	5.374412007999122	3.480642005955481	1.2749041979198878	True	False	True	False	False	False	0.0	0.8721489459464372
chr19_1114120_C_T_b38	0.251207	2.8903717578961645	4.709530201312334	0	0	0	0	0	1	0	1	1	1	0	1	0	1	80.0	0.0	0.0167169587161901	5.374412007999122	3.480642005955481	1.2749041979198878	True	False	True	False	False	False	0.0	0.8721489459464372
chr19_1114120_C_T_b38	0.251207	2.8903717578961645	4.709530201312334	0	0	0	0	0	1	0	1	1	1	0	1	0	1	80.0	0.0	0.0167169587161901	5.374412007999122	3.480642005955481	1.2749041979198878	True	False	True	False	False	False	0.0	0.8721489459464372
chr19_1114120_C_T_b38	0.251207	2.8903717578961645	4.709530201312334	0	0	0	0	0	1	0	1	1	1	0	1	0	1	80.0	0.0	0.0167169587161901	5.374412007999122	3.480642005955481	1.2749041979198878	True	False	True	False	False	False	0.0	0.8721489459464372
chr19_1114120_C_T_b38	0.251207	2.8903717578961645	4.709530201312334	0	0	0	0	0	1	0	1	1	1	0	1	0	1	80.0	0.0	0.0167169587161901	5.374412007999122	3.480642005955481	1.2749041979198878	True	False	True	False	False	False	0.0	0.8721489459464372
chr19_1114120_C_T_b38	0.251207	2.8903717578961645	4.709530201312334	0	0	0	0	0	1	0	1	1	1	0	1	0	1	80.0	0.0	0.0167169587161901	5.374412007999122	3.480642005955481	1.2749041979198878	True	False	True	False	False	False	0.0	0.8721489459464372
chr19_1114120_C_T_b38	0.251207	2.8903717578961645	4.709530201312334	0	0	0	0	0	1	0	1	1	1	0	1	0	1	80.0	0.0	0.0167169587161901	5.374412007999122	3.480642005955481	1.2749041979198878	True	False	True	False	False	False	0.0	0.8721489459464372
chr19_1114120_C_T_b38	0.251207	2.8903717578961645	4.709530201312334	0	0	0	0	0	1	0	1	1	1	0	1	0	1	80.0	0.0	0.0167169587161901	5.374412007999122	3.480642005955481	1.2749041979198878	True	False	True	False	False	False	0.0	0.8721489459464372
chr1_205847890_T_C_b38	0.358128	1.791759469228055	1.9459101490553132	1	0	0	0	0	0	0	0	0	0	0	0	0	1	20.0	0.079	8.068219945588755	0.0	0.9103312612696896	1.091118453689418	False	True	True	False	False	False	0.0	0.8721435853003555
chr16_89196249_G_A_b38	0.155924	3.295836866004329	4.04305126783455	1	1	0	0	0	0	0	0	0	0	1	0	0	1	80.0	1.0	-3.726383820727747	1.3685637009076357	4.044455804330482	0.0	False	True	True	False	False	False	0.0	0.8721371149479459
chr16_89196249_G_A_b38	0.155924	3.295836866004329	4.04305126783455	1	1	0	0	0	0	0	0	0	0	1	0	0	1	80.0	1.0	-3.726383820727747	1.3685637009076357	4.044455804330482	0.0	False	True	True	False	False	False	0.0	0.8721371149479459
chr16_89196249_G_A_b38	0.155924	3.295836866004329	4.04305126783455	1	1	0	0	0	0	0	0	0	0	1	0	0	1	80.0	1.0	-3.726383820727747	1.3685637009076357	4.044455804330482	0.0	False	True	True	False	False	False	0.0	0.8721371149479459
chr16_89196249_G_A_b38	0.155924	3.295836866004329	4.04305126783455	1	1	0	0	0	0	0	0	0	0	1	0	0	1	80.0	1.0	-3.726383820727747	1.3685637009076357	4.044455804330482	0.0	False	True	True	False	False	False	0.0	0.8721371149479459
chr3_13317933_G_A_b38	0.0617066	0.0	5.030437921392435	0	0	0	0	1	1	0	0	1	1	1	1	0	1	60.0	0.0	6.22371260519565	1.415826001964528	1.5561193806770746	0.6332930516275893	True	False	False	False	True	False	0.0	0.872104975831992
chr3_13317933_G_A_b38	0.0617066	0.0	5.030437921392435	0	0	0	0	1	1	0	0	1	1	1	1	0	1	60.0	0.0	6.22371260519565	1.415826001964528	1.5561193806770746	0.6332930516275893	True	False	False	False	True	False	0.0	0.872104975831992
chr20_47502475_C_A_b38	0.0285691	2.995732273553991	6.124683390894205	0	0	0	0	1	1	1	1	1	1	1	1	0	0	80.0	0.0	-6.114412653001801	0.0	2.0167591306617467	0.6779564784840559	True	False	True	False	False	False	0.0	0.872096241696408
chr20_47502475_C_A_b38	0.049443	2.995732273553991	6.124683390894205	0	0	0	0	1	1	1	1	1	1	1	1	0	0	80.0	0.0	-6.114412653001801	0.0	2.0167591306617467	0.6779564784840559	True	False	True	False	False	False	0.0	0.872096241696408
chr1_150987874_A_C_b38	0.0372564	0.0	1.3862943611198906	1	0	0	0	0	1	0	0	1	0	0	1	0	1	70.0	0.0	-2.775447857678946	1.654569714247724	9.49238651646938	0.5052022170458912	False	True	False	True	False	False	0.0	0.872093463050112
chr1_150987874_A_C_b38	0.0372564	0.0	1.3862943611198906	1	0	0	0	0	1	0	0	1	0	0	1	0	1	70.0	0.0	-2.775447857678946	1.654569714247724	9.49238651646938	0.5052022170458912	False	True	False	True	False	False	0.0	0.872093463050112
chr1_150987874_A_C_b38	0.944523	0.0	1.3862943611198906	1	0	0	0	0	1	0	0	1	0	0	1	0	1	70.0	0.0	-2.775447857678946	1.654569714247724	9.49238651646938	0.5052022170458912	False	True	False	True	False	False	0.0	0.872093463050112
chr1_150987874_A_C_b38	0.944523	0.0	1.3862943611198906	1	0	0	0	0	1	0	0	1	0	0	1	0	1	70.0	0.0	-2.775447857678946	1.654569714247724	9.49238651646938	0.5052022170458912	False	True	False	True	False	False	0.0	0.872093463050112
chr1_150987874_A_C_b38	0.944523	0.0	1.3862943611198906	1	0	0	0	0	1	0	0	1	0	0	1	0	1	70.0	0.0	-2.775447857678946	1.654569714247724	9.49238651646938	0.5052022170458912	False	True	False	True	False	False	0.0	0.872093463050112
chr1_150987874_A_C_b38	0.0372564	0.0	1.3862943611198906	1	0	0	0	0	1	0	0	1	0	0	1	0	1	70.0	0.0	-2.775447857678946	1.654569714247724	9.49238651646938	0.5052022170458912	False	True	False	True	False	False	0.0	0.872093463050112
chr1_7773168_A_G_b38	0.0272217	3.4339872044851463	3.4339872044851463	1	0	0	0	0	1	0	0	1	1	1	1	0	1	50.0	0.003	-4.519115475011207	3.621262075954208	5.0781881189513385	0.43901605855163695	False	True	True	False	False	False	0.0	0.8720817771245649
chr19_12694711_G_C_b38	0.0759318	0.0	2.4849066497880004	0	0	0	0	0	0	0	0	0	1	0	1	0	1	60.0	0.516	-2.3721130659009475	1.0551058493506351	0.0573071987583873	1.5389653264924021	False	True	False	False	True	False	0.0	0.8720328061567999
chr19_12694711_G_C_b38	0.075547	0.0	2.4849066497880004	0	0	0	0	0	0	0	0	0	1	0	1	0	1	60.0	0.516	-2.3721130659009475	1.0551058493506351	0.0573071987583873	1.5389653264924021	False	True	False	False	True	False	0.0	0.8720328061567999
chr19_12694711_G_C_b38	0.075547	0.0	2.4849066497880004	0	0	0	0	0	0	0	0	0	1	0	1	0	1	60.0	0.516	-2.3721130659009475	1.0551058493506351	0.0573071987583873	1.5389653264924021	False	True	False	False	True	False	0.0	0.8720328061567999
chr19_12694711_G_C_b38	0.0759318	0.0	2.4849066497880004	0	0	0	0	0	0	0	0	0	1	0	1	0	1	60.0	0.516	-2.3721130659009475	1.0551058493506351	0.0573071987583873	1.5389653264924021	False	True	False	False	True	False	0.0	0.8720328061567999
chr19_12694711_G_C_b38	0.0759318	0.0	2.4849066497880004	0	0	0	0	0	0	0	0	0	1	0	1	0	1	60.0	0.516	-2.3721130659009475	1.0551058493506351	0.0573071987583873	1.5389653264924021	False	True	False	False	True	False	0.0	0.8720328061567999
chr19_12694711_G_C_b38	0.075547	0.0	2.4849066497880004	0	0	0	0	0	0	0	0	0	1	0	1	0	1	60.0	0.516	-2.3721130659009475	1.0551058493506351	0.0573071987583873	1.5389653264924021	False	True	False	False	True	False	0.0	0.8720328061567999
chr1_32817174_C_A_b38	0.001917	2.70805020110221	5.262690188904886	0	0	0	0	1	1	1	1	1	1	1	1	0	0	60.0	0.0	-4.2126289904341885	0.0	6.505640871524356	0.3509047286204563	True	False	True	False	False	False	0.0	0.8720158783306063
chr1_32817174_C_A_b38	0.00548367	2.70805020110221	5.262690188904886	0	0	0	0	1	1	1	1	1	1	1	1	0	0	60.0	0.0	-4.2126289904341885	0.0	6.505640871524356	0.3509047286204563	True	False	True	False	False	False	0.0	0.8720158783306063
chr9_136806153_T_C_b38	0.0105098	3.258096538021482	4.343805421853684	1	1	0	0	0	0	0	1	0	1	1	1	0	1	60.0	0.116	0.6632577225210857	0.0	-2.163833735829272	0.20932872379572087	False	True	True	False	False	False	0.0	0.8719968825399902
chr9_136806153_T_C_b38	0.0105098	3.258096538021482	4.343805421853684	1	1	0	0	0	0	0	1	0	1	1	1	0	1	60.0	0.116	0.6632577225210857	0.0	-2.163833735829272	0.20932872379572087	False	True	True	False	False	False	0.0	0.8719968825399902
chr9_136806153_T_C_b38	0.0889728	3.258096538021482	4.343805421853684	1	1	0	0	0	0	0	1	0	1	1	1	0	1	60.0	0.116	0.6632577225210857	0.0	-2.163833735829272	0.20932872379572087	False	True	True	False	False	False	0.0	0.8719968825399902
chr9_136806153_T_C_b38	0.0889728	3.258096538021482	4.343805421853684	1	1	0	0	0	0	0	1	0	1	1	1	0	1	60.0	0.116	0.6632577225210857	0.0	-2.163833735829272	0.20932872379572087	False	True	True	False	False	False	0.0	0.8719968825399902
chr19_48797348_T_C_b38	0.0592729	2.772588722239781	5.0689042022202315	0	0	1	0	0	1	0	0	1	1	0	0	0	1	60.0	0.001	-11.758552621674664	0.0	6.103667144053205	0.0	False	True	True	False	False	False	0.1601	0.8719757803373978
chr19_48797348_T_C_b38	0.0592729	2.772588722239781	5.0689042022202315	0	0	1	0	0	1	0	0	1	1	0	0	0	1	60.0	0.001	-11.758552621674664	0.0	6.103667144053205	0.0	False	True	True	False	False	False	0.1601	0.8719757803373978
chr19_48797348_T_C_b38	0.0592729	2.772588722239781	5.0689042022202315	0	0	1	0	0	1	0	0	1	1	0	0	0	1	60.0	0.001	-11.758552621674664	0.0	6.103667144053205	0.0	False	True	True	False	False	False	0.1601	0.8719757803373978
chr19_48797348_T_C_b38	0.0592729	2.772588722239781	5.0689042022202315	0	0	1	0	0	1	0	0	1	1	0	0	0	1	60.0	0.001	-11.758552621674664	0.0	6.103667144053205	0.0	False	True	True	False	False	False	0.1601	0.8719757803373978
chr19_48797348_T_C_b38	0.0592729	2.772588722239781	5.0689042022202315	0	0	1	0	0	1	0	0	1	1	0	0	0	1	60.0	0.001	-11.758552621674664	0.0	6.103667144053205	0.0	False	True	True	False	False	False	0.1601	0.8719757803373978
chr19_48797348_T_C_b38	0.0592729	2.772588722239781	5.0689042022202315	0	0	1	0	0	1	0	0	1	1	0	0	0	1	60.0	0.001	-11.758552621674664	0.0	6.103667144053205	0.0	False	True	True	False	False	False	0.1601	0.8719757803373978
chr17_74955922_A_G_b38	0.0218895	0.0	3.5553480614894135	0	0	1	0	0	0	0	0	0	0	0	1	0	0	60.0	1.0	2.833965710540129	0.0	-2.729381334268396	0.0	False	True	False	False	True	False	0.0	0.8718903173280311
chr17_74955922_A_G_b38	0.0379099	0.0	3.5553480614894135	0	0	1	0	0	0	0	0	0	0	0	1	0	0	60.0	1.0	2.833965710540129	0.0	-2.729381334268396	0.0	False	True	False	False	True	False	0.0	0.8718903173280311
chr17_74955922_A_G_b38	0.0218895	0.0	3.5553480614894135	0	0	1	0	0	0	0	0	0	0	0	1	0	0	60.0	1.0	2.833965710540129	0.0	-2.729381334268396	0.0	False	True	False	False	True	False	0.0	0.8718903173280311
chr17_74955922_A_G_b38	0.0218895	0.0	3.5553480614894135	0	0	1	0	0	0	0	0	0	0	0	1	0	0	60.0	1.0	2.833965710540129	0.0	-2.729381334268396	0.0	False	True	False	False	True	False	0.0	0.8718903173280311
chr17_74955922_A_G_b38	0.0218895	0.0	3.5553480614894135	0	0	1	0	0	0	0	0	0	0	0	1	0	0	60.0	1.0	2.833965710540129	0.0	-2.729381334268396	0.0	False	True	False	False	True	False	0.0	0.8718903173280311
chr17_74955922_A_G_b38	0.0218895	0.0	3.5553480614894135	0	0	1	0	0	0	0	0	0	0	0	1	0	0	60.0	1.0	2.833965710540129	0.0	-2.729381334268396	0.0	False	True	False	False	True	False	0.0	0.8718903173280311
chr17_74955922_A_G_b38	0.0218895	0.0	3.5553480614894135	0	0	1	0	0	0	0	0	0	0	0	1	0	0	60.0	1.0	2.833965710540129	0.0	-2.729381334268396	0.0	False	True	False	False	True	False	0.0	0.8718903173280311
chr17_74955922_A_G_b38	0.0218895	0.0	3.5553480614894135	0	0	1	0	0	0	0	0	0	0	0	1	0	0	60.0	1.0	2.833965710540129	0.0	-2.729381334268396	0.0	False	True	False	False	True	False	0.0	0.8718903173280311
chr17_74955922_A_G_b38	0.0218895	0.0	3.5553480614894135	0	0	1	0	0	0	0	0	0	0	0	1	0	0	60.0	1.0	2.833965710540129	0.0	-2.729381334268396	0.0	False	True	False	False	True	False	0.0	0.8718903173280311
chr17_74955922_A_G_b38	0.0218895	0.0	3.5553480614894135	0	0	1	0	0	0	0	0	0	0	0	1	0	0	60.0	1.0	2.833965710540129	0.0	-2.729381334268396	0.0	False	True	False	False	True	False	0.0	0.8718903173280311
chr17_74955922_A_G_b38	0.0379099	0.0	3.5553480614894135	0	0	1	0	0	0	0	0	0	0	0	1	0	0	60.0	1.0	2.833965710540129	0.0	-2.729381334268396	0.0	False	True	False	False	True	False	0.0	0.8718903173280311
chr17_74955922_A_G_b38	0.0379099	0.0	3.5553480614894135	0	0	1	0	0	0	0	0	0	0	0	1	0	0	60.0	1.0	2.833965710540129	0.0	-2.729381334268396	0.0	False	True	False	False	True	False	0.0	0.8718903173280311
chr17_74955922_A_G_b38	0.0379099	0.0	3.5553480614894135	0	0	1	0	0	0	0	0	0	0	0	1	0	0	60.0	1.0	2.833965710540129	0.0	-2.729381334268396	0.0	False	True	False	False	True	False	0.0	0.8718903173280311
chr17_74955922_A_G_b38	0.0379099	0.0	3.5553480614894135	0	0	1	0	0	0	0	0	0	0	0	1	0	0	60.0	1.0	2.833965710540129	0.0	-2.729381334268396	0.0	False	True	False	False	True	False	0.0	0.8718903173280311
chr17_74955922_A_G_b38	0.0379099	0.0	3.5553480614894135	0	0	1	0	0	0	0	0	0	0	0	1	0	0	60.0	1.0	2.833965710540129	0.0	-2.729381334268396	0.0	False	True	False	False	True	False	0.0	0.8718903173280311
chr17_74955922_A_G_b38	0.0379099	0.0	3.5553480614894135	0	0	1	0	0	0	0	0	0	0	0	1	0	0	60.0	1.0	2.833965710540129	0.0	-2.729381334268396	0.0	False	True	False	False	True	False	0.0	0.8718903173280311
chr17_74955922_A_G_b38	0.0379099	0.0	3.5553480614894135	0	0	1	0	0	0	0	0	0	0	0	1	0	0	60.0	1.0	2.833965710540129	0.0	-2.729381334268396	0.0	False	True	False	False	True	False	0.0	0.8718903173280311
chr17_74955922_A_G_b38	0.0379099	0.0	3.5553480614894135	0	0	1	0	0	0	0	0	0	0	0	1	0	0	60.0	1.0	2.833965710540129	0.0	-2.729381334268396	0.0	False	True	False	False	True	False	0.0	0.8718903173280311
chr5_181204433_G_A_b38	0.0404433	2.995732273553991	4.543294782270004	0	0	0	0	0	1	1	1	1	1	1	1	1	0	80.0	0.001	-4.681800783586646	1.2637906460603956	-0.3643396031244919	0.0	True	False	True	False	False	False	0.0	0.8718807693435832
chr1_153002693_G_A_b38	0.0230748	2.0794415416798357	2.0794415416798357	0	0	1	0	0	0	0	0	0	0	1	0	0	1	40.0	0.0	-1.3542955521088291	0.0	1.926730926149311	0.0	True	False	True	False	False	False	0.0	0.8718640244661099
chr1_153002693_G_A_b38	0.0230748	2.0794415416798357	2.0794415416798357	0	0	1	0	0	0	0	0	0	0	1	0	0	1	40.0	0.0	-1.3542955521088291	0.0	1.926730926149311	0.0	True	False	True	False	False	False	0.0	0.8718640244661099
chr1_153002693_G_A_b38	0.0475337	2.0794415416798357	2.0794415416798357	0	0	1	0	0	0	0	0	0	0	1	0	0	1	40.0	0.0	-1.3542955521088291	0.0	1.926730926149311	0.0	True	False	True	False	False	False	0.0	0.8718640244661099
chr1_153002693_G_A_b38	0.0475337	2.0794415416798357	2.0794415416798357	0	0	1	0	0	0	0	0	0	0	1	0	0	1	40.0	0.0	-1.3542955521088291	0.0	1.926730926149311	0.0	True	False	True	False	False	False	0.0	0.8718640244661099
chr17_4894615_G_A_b38	0.195407	2.9444389791664403	2.9444389791664403	1	0	0	1	0	0	0	0	0	1	0	1	0	1	70.0	1.0	-3.959443650007255	0.0	4.128608542456057	0.9252855858754145	False	True	True	False	False	False	0.0	0.8718404660716822
chr17_4894615_G_A_b38	0.195407	2.9444389791664403	2.9444389791664403	1	0	0	1	0	0	0	0	0	1	0	1	0	1	70.0	1.0	-3.959443650007255	0.0	4.128608542456057	0.9252855858754145	False	True	True	False	False	False	0.0	0.8718404660716822
chr17_4894615_G_A_b38	0.195407	2.9444389791664403	2.9444389791664403	1	0	0	1	0	0	0	0	0	1	0	1	0	1	70.0	1.0	-3.959443650007255	0.0	4.128608542456057	0.9252855858754145	False	True	True	False	False	False	0.0	0.8718404660716822
chr17_4894615_G_A_b38	0.195407	2.9444389791664403	2.9444389791664403	1	0	0	1	0	0	0	0	0	1	0	1	0	1	70.0	1.0	-3.959443650007255	0.0	4.128608542456057	0.9252855858754145	False	True	True	False	False	False	0.0	0.8718404660716822
chr17_4894615_G_A_b38	0.195407	2.9444389791664403	2.9444389791664403	1	0	0	1	0	0	0	0	0	1	0	1	0	1	70.0	1.0	-3.959443650007255	0.0	4.128608542456057	0.9252855858754145	False	True	True	False	False	False	0.0	0.8718404660716822
chr17_4894615_G_A_b38	0.195407	2.9444389791664403	2.9444389791664403	1	0	0	1	0	0	0	0	0	1	0	1	0	1	70.0	1.0	-3.959443650007255	0.0	4.128608542456057	0.9252855858754145	False	True	True	False	False	False	0.0	0.8718404660716822
chr17_4894615_G_A_b38	0.195407	2.9444389791664403	2.9444389791664403	1	0	0	1	0	0	0	0	0	1	0	1	0	1	70.0	1.0	-3.959443650007255	0.0	4.128608542456057	0.9252855858754145	False	True	True	False	False	False	0.0	0.8718404660716822
chr7_1480310_A_T_b38	0.0936988	0.0	1.9459101490553132	0	0	0	0	0	0	0	0	0	1	0	1	0	1	60.0	0.013	8.659171926122694	2.10105357729907	8.501869595425447	0.0	True	False	False	False	True	False	0.0	0.8718403950034427
chr7_1480310_A_T_b38	0.0936988	0.0	1.9459101490553132	0	0	0	0	0	0	0	0	0	1	0	1	0	1	60.0	0.013	8.659171926122694	2.10105357729907	8.501869595425447	0.0	True	False	False	False	True	False	0.0	0.8718403950034427
chr7_1480310_A_T_b38	0.0936988	0.0	1.9459101490553132	0	0	0	0	0	0	0	0	0	1	0	1	0	1	60.0	0.013	8.659171926122694	2.10105357729907	8.501869595425447	0.0	True	False	False	False	True	False	0.0	0.8718403950034427
chr7_1480310_A_T_b38	0.0936988	0.0	1.9459101490553132	0	0	0	0	0	0	0	0	0	1	0	1	0	1	60.0	0.013	8.659171926122694	2.10105357729907	8.501869595425447	0.0	True	False	False	False	True	False	0.0	0.8718403950034427
chr7_1480310_A_T_b38	0.0936988	0.0	1.9459101490553132	0	0	0	0	0	0	0	0	0	1	0	1	0	1	60.0	0.013	8.659171926122694	2.10105357729907	8.501869595425447	0.0	True	False	False	False	True	False	0.0	0.8718403950034427
chr7_1480310_A_T_b38	0.0936988	0.0	1.9459101490553132	0	0	0	0	0	0	0	0	0	1	0	1	0	1	60.0	0.013	8.659171926122694	2.10105357729907	8.501869595425447	0.0	True	False	False	False	True	False	0.0	0.8718403950034427
chr7_1480310_A_T_b38	0.0936988	0.0	1.9459101490553132	0	0	0	0	0	0	0	0	0	1	0	1	0	1	60.0	0.013	8.659171926122694	2.10105357729907	8.501869595425447	0.0	True	False	False	False	True	False	0.0	0.8718403950034427
chr7_1480310_A_T_b38	0.0936988	0.0	1.9459101490553132	0	0	0	0	0	0	0	0	0	1	0	1	0	1	60.0	0.013	8.659171926122694	2.10105357729907	8.501869595425447	0.0	True	False	False	False	True	False	0.0	0.8718403950034427
chr7_1480310_A_T_b38	0.0936988	0.0	1.9459101490553132	0	0	0	0	0	0	0	0	0	1	0	1	0	1	60.0	0.013	8.659171926122694	2.10105357729907	8.501869595425447	0.0	True	False	False	False	True	False	0.0	0.8718403950034427
chr7_1480310_A_T_b38	0.0936988	0.0	1.9459101490553132	0	0	0	0	0	0	0	0	0	1	0	1	0	1	60.0	0.013	8.659171926122694	2.10105357729907	8.501869595425447	0.0	True	False	False	False	True	False	0.0	0.8718403950034427
chr7_1480310_A_T_b38	0.0936988	0.0	1.9459101490553132	0	0	0	0	0	0	0	0	0	1	0	1	0	1	60.0	0.013	8.659171926122694	2.10105357729907	8.501869595425447	0.0	True	False	False	False	True	False	0.0	0.8718403950034427
chr7_1480310_A_T_b38	0.0936988	0.0	1.9459101490553132	0	0	0	0	0	0	0	0	0	1	0	1	0	1	60.0	0.013	8.659171926122694	2.10105357729907	8.501869595425447	0.0	True	False	False	False	True	False	0.0	0.8718403950034427
chr16_31357495_G_C_b38	0.0672022	0.0	5.908082938168931	1	0	0	1	0	1	0	0	1	1	0	1	0	0	60.0	0.0	-4.700882424158491	1.400860064595423	1.310764306948201	0.0	False	True	False	False	True	False	0.0	0.8718320652949942
chr16_31357495_G_C_b38	0.0672022	0.0	5.908082938168931	1	0	0	1	0	1	0	0	1	1	0	1	0	0	60.0	0.0	-4.700882424158491	1.400860064595423	1.310764306948201	0.0	False	True	False	False	True	False	0.0	0.8718320652949942
chr15_28152666_A_G_b38	0.00235589	2.4849066497880004	2.3978952727983707	0	0	0	0	0	1	0	0	1	0	0	1	0	1	80.0	0.002	-9.8543537569472	0.0	7.45510619029266	0.0	True	False	True	False	False	False	0.0	0.8718229007930777
chr15_28152666_A_G_b38	0.00235589	2.4849066497880004	2.3978952727983707	0	0	0	0	0	1	0	0	1	0	0	1	0	1	80.0	0.002	-9.8543537569472	0.0	7.45510619029266	0.0	True	False	True	False	False	False	0.0	0.8718229007930777
chr11_75448506_A_C_b38	0.0749205	2.70805020110221	2.772588722239781	1	0	0	0	0	0	0	0	0	1	0	0	0	1	60.0	0.001	-4.565412758303002	0.0318476463079395	1.568826857796623	1.4525892908137197	False	True	True	False	False	False	0.0	0.8718042027503159
chr11_75448506_A_C_b38	0.0749205	2.70805020110221	2.772588722239781	1	0	0	0	0	0	0	0	0	1	0	0	0	1	60.0	0.001	-4.565412758303002	0.0318476463079395	1.568826857796623	1.4525892908137197	False	True	True	False	False	False	0.0	0.8718042027503159
chr11_75448506_A_C_b38	0.0749205	2.70805020110221	2.772588722239781	1	0	0	0	0	0	0	0	0	1	0	0	0	1	60.0	0.001	-4.565412758303002	0.0318476463079395	1.568826857796623	1.4525892908137197	False	True	True	False	False	False	0.0	0.8718042027503159
chr2_233438398_A_G_b38	0.0470586	0.0	2.995732273553991	0	1	0	0	0	0	0	0	0	0	0	1	0	1	20.0	0.0	0.7797933836486288	7.259944290522712	2.982849825222061	0.0	True	False	False	False	True	False	0.0	0.8717716664128167
chr2_233438398_A_G_b38	0.0470586	0.0	2.995732273553991	0	1	0	0	0	0	0	0	0	0	0	1	0	1	20.0	0.0	0.7797933836486288	7.259944290522712	2.982849825222061	0.0	True	False	False	False	True	False	0.0	0.8717716664128167
chr2_127485886_T_C_b38	0.00982975	2.5649493574615367	2.6390573296152584	1	0	1	1	1	1	0	0	1	1	0	1	0	1	40.0	0.116	-1.3542955521088291	2.9917186663512245	2.702339281366406	0.017186171646101922	False	True	True	False	False	False	0.0	0.8717679633288691
chr2_127485886_T_C_b38	0.00982975	2.5649493574615367	2.6390573296152584	1	0	1	1	1	1	0	0	1	1	0	1	0	1	40.0	0.116	-1.3542955521088291	2.9917186663512245	2.702339281366406	0.017186171646101922	False	True	True	False	False	False	0.0	0.8717679633288691
chr2_127485886_T_C_b38	0.00982975	2.5649493574615367	2.6390573296152584	1	0	1	1	1	1	0	0	1	1	0	1	0	1	40.0	0.116	-1.3542955521088291	2.9917186663512245	2.702339281366406	0.017186171646101922	False	True	True	False	False	False	0.0	0.8717679633288691
chr13_113084912_T_C_b38	0.0424771	0.0	3.091042453358316	1	0	1	0	0	1	0	0	1	0	0	1	0	0	40.0	1.0	0.9089737881015932	0.0	-5.044200499447761	0.0	False	True	False	False	True	False	0.0	0.8717652291906676
chr13_113084912_T_C_b38	0.0424771	0.0	3.091042453358316	1	0	1	0	0	1	0	0	1	0	0	1	0	0	40.0	1.0	0.9089737881015932	0.0	-5.044200499447761	0.0	False	True	False	False	True	False	0.0	0.8717652291906676
chr13_113084912_T_C_b38	0.0424771	0.0	3.091042453358316	1	0	1	0	0	1	0	0	1	0	0	1	0	0	40.0	1.0	0.9089737881015932	0.0	-5.044200499447761	0.0	False	True	False	False	True	False	0.0	0.8717652291906676
chr13_113084912_T_C_b38	0.0424771	0.0	3.091042453358316	1	0	1	0	0	1	0	0	1	0	0	1	0	0	40.0	1.0	0.9089737881015932	0.0	-5.044200499447761	0.0	False	True	False	False	True	False	0.0	0.8717652291906676
chr13_113084912_T_C_b38	0.0424771	0.0	3.091042453358316	1	0	1	0	0	1	0	0	1	0	0	1	0	0	40.0	1.0	0.9089737881015932	0.0	-5.044200499447761	0.0	False	True	False	False	True	False	0.0	0.8717652291906676
chr14_77291400_G_A_b38	0.0581723	3.044522437723423	4.477336814478207	1	0	0	0	1	0	0	0	0	1	0	1	0	1	80.0	0.0	-4.077176404680535	5.550437140654736	8.446738885471511	0.0	False	True	True	False	False	False	0.0	0.871714139835259
chr14_77291400_G_A_b38	0.0352146	3.044522437723423	4.477336814478207	1	0	0	0	1	0	0	0	0	1	0	1	0	1	80.0	0.0	-4.077176404680535	5.550437140654736	8.446738885471511	0.0	False	True	True	False	False	False	0.0	0.871714139835259
chr14_77291400_G_A_b38	0.032579	3.044522437723423	4.477336814478207	1	0	0	0	1	0	0	0	0	1	0	1	0	1	80.0	0.0	-4.077176404680535	5.550437140654736	8.446738885471511	0.0	False	True	True	False	False	False	0.0	0.871714139835259
chr14_77291400_G_A_b38	0.032579	3.044522437723423	4.477336814478207	1	0	0	0	1	0	0	0	0	1	0	1	0	1	80.0	0.0	-4.077176404680535	5.550437140654736	8.446738885471511	0.0	False	True	True	False	False	False	0.0	0.871714139835259
chr14_77291400_G_A_b38	0.032579	3.044522437723423	4.477336814478207	1	0	0	0	1	0	0	0	0	1	0	1	0	1	80.0	0.0	-4.077176404680535	5.550437140654736	8.446738885471511	0.0	False	True	True	False	False	False	0.0	0.871714139835259
chr14_77291400_G_A_b38	0.0352146	3.044522437723423	4.477336814478207	1	0	0	0	1	0	0	0	0	1	0	1	0	1	80.0	0.0	-4.077176404680535	5.550437140654736	8.446738885471511	0.0	False	True	True	False	False	False	0.0	0.871714139835259
chr14_77291400_G_A_b38	0.0581723	3.044522437723423	4.477336814478207	1	0	0	0	1	0	0	0	0	1	0	1	0	1	80.0	0.0	-4.077176404680535	5.550437140654736	8.446738885471511	0.0	False	True	True	False	False	False	0.0	0.871714139835259
chr14_77291400_G_A_b38	0.032579	3.044522437723423	4.477336814478207	1	0	0	0	1	0	0	0	0	1	0	1	0	1	80.0	0.0	-4.077176404680535	5.550437140654736	8.446738885471511	0.0	False	True	True	False	False	False	0.0	0.871714139835259
chr14_77291400_G_A_b38	0.0352146	3.044522437723423	4.477336814478207	1	0	0	0	1	0	0	0	0	1	0	1	0	1	80.0	0.0	-4.077176404680535	5.550437140654736	8.446738885471511	0.0	False	True	True	False	False	False	0.0	0.871714139835259
chr14_77291400_G_A_b38	0.0581723	3.044522437723423	4.477336814478207	1	0	0	0	1	0	0	0	0	1	0	1	0	1	80.0	0.0	-4.077176404680535	5.550437140654736	8.446738885471511	0.0	False	True	True	False	False	False	0.0	0.871714139835259
chr14_77291400_G_A_b38	0.0581723	3.044522437723423	4.477336814478207	1	0	0	0	1	0	0	0	0	1	0	1	0	1	80.0	0.0	-4.077176404680535	5.550437140654736	8.446738885471511	0.0	False	True	True	False	False	False	0.0	0.871714139835259
chr14_77291400_G_A_b38	0.0352146	3.044522437723423	4.477336814478207	1	0	0	0	1	0	0	0	0	1	0	1	0	1	80.0	0.0	-4.077176404680535	5.550437140654736	8.446738885471511	0.0	False	True	True	False	False	False	0.0	0.871714139835259
chr19_17302213_C_G_b38	0.127011	2.995732273553991	2.995732273553991	1	0	0	0	0	1	0	0	1	1	0	1	0	1	60.0	0.0	-13.310206583930002	0.0	-0.6307400497452846	0.0	False	True	True	False	False	False	0.0	0.8716721092795562
chr19_17302213_C_G_b38	0.127011	2.995732273553991	2.995732273553991	1	0	0	0	0	1	0	0	1	1	0	1	0	1	60.0	0.0	-13.310206583930002	0.0	-0.6307400497452846	0.0	False	True	True	False	False	False	0.0	0.8716721092795562
chr19_17302213_C_G_b38	0.127011	2.995732273553991	2.995732273553991	1	0	0	0	0	1	0	0	1	1	0	1	0	1	60.0	0.0	-13.310206583930002	0.0	-0.6307400497452846	0.0	False	True	True	False	False	False	0.0	0.8716721092795562
chr10_102727686_G_A_b38	0.998887	0.0	2.5649493574615367	0	0	0	0	1	0	0	0	0	1	0	1	0	1	60.0	0.0	-2.948550344290916	0.0	-1.0435254351731942	0.0	False	True	False	False	True	False	0.199	0.871667899846886
chr6_30583509_A_G_b38	0.315312	2.70805020110221	4.59511985013459	0	1	1	0	0	0	0	0	0	1	1	1	0	1	60.0	0.0	-4.826249650809031	1.5985375561335031	6.957922648048061	0.0	True	False	True	False	False	False	0.0	0.8716522837316202
chr6_30583509_A_G_b38	0.315312	2.70805020110221	4.59511985013459	0	1	1	0	0	0	0	0	0	1	1	1	0	1	60.0	0.0	-4.826249650809031	1.5985375561335031	6.957922648048061	0.0	True	False	True	False	False	False	0.0	0.8716522837316202
chr6_30583509_A_G_b38	0.315312	2.70805020110221	4.59511985013459	0	1	1	0	0	0	0	0	0	1	1	1	0	1	60.0	0.0	-4.826249650809031	1.5985375561335031	6.957922648048061	0.0	True	False	True	False	False	False	0.0	0.8716522837316202
chr6_30583509_A_G_b38	0.315312	2.70805020110221	4.59511985013459	0	1	1	0	0	0	0	0	0	1	1	1	0	1	60.0	0.0	-4.826249650809031	1.5985375561335031	6.957922648048061	0.0	True	False	True	False	False	False	0.0	0.8716522837316202
chr6_30583509_A_G_b38	0.315312	2.70805020110221	4.59511985013459	0	1	1	0	0	0	0	0	0	1	1	1	0	1	60.0	0.0	-4.826249650809031	1.5985375561335031	6.957922648048061	0.0	True	False	True	False	False	False	0.0	0.8716522837316202
chr6_30583509_A_G_b38	0.315312	2.70805020110221	4.59511985013459	0	1	1	0	0	0	0	0	0	1	1	1	0	1	60.0	0.0	-4.826249650809031	1.5985375561335031	6.957922648048061	0.0	True	False	True	False	False	False	0.0	0.8716522837316202
chr6_30583509_A_G_b38	0.315312	2.70805020110221	4.59511985013459	0	1	1	0	0	0	0	0	0	1	1	1	0	1	60.0	0.0	-4.826249650809031	1.5985375561335031	6.957922648048061	0.0	True	False	True	False	False	False	0.0	0.8716522837316202
chr6_30583509_A_G_b38	0.315312	2.70805020110221	4.59511985013459	0	1	1	0	0	0	0	0	0	1	1	1	0	1	60.0	0.0	-4.826249650809031	1.5985375561335031	6.957922648048061	0.0	True	False	True	False	False	False	0.0	0.8716522837316202
chr19_9621174_A_G_b38	0.0213153	2.5649493574615367	2.6390573296152584	1	0	0	0	1	1	1	1	1	1	1	1	0	0	60.0	0.0	-5.207376764330281	0.0	-2.4731899620871047	0.0	False	True	True	False	False	False	0.0	0.8716255608656569
chr19_9621174_A_G_b38	0.00356713	2.5649493574615367	2.6390573296152584	1	0	0	0	1	1	1	1	1	1	1	1	0	0	60.0	0.0	-5.207376764330281	0.0	-2.4731899620871047	0.0	False	True	True	False	False	False	0.0	0.8716255608656569
chr5_72352763_G_A_b38	0.0242464	2.302585092994046	1.9459101490553132	0	0	1	1	1	1	0	0	1	1	0	1	0	1	60.0	0.0	3.1422371701698477	3.82464717792878	-1.9602058199322272	0.0	True	False	True	False	False	False		0.8716148825733449
chr6_31951126_C_T_b38	0.0320059	2.9444389791664403	4.77912349311153	0	0	1	0	0	1	0	1	1	0	1	1	0	1	40.0	0.0	0.2929202200814838	1.455942341429156	4.957205762692958	0.0	False	True	True	False	False	False	0.0	0.8715655159250097
chr6_31951126_C_T_b38	0.160477	2.9444389791664403	4.77912349311153	0	0	1	0	0	1	0	1	1	0	1	1	0	1	40.0	0.0	0.2929202200814838	1.455942341429156	4.957205762692958	0.0	False	True	True	False	False	False	0.0	0.8715655159250097
chr6_31951126_C_T_b38	0.0320059	2.9444389791664403	4.77912349311153	0	0	1	0	0	1	0	1	1	0	1	1	0	1	40.0	0.0	0.2929202200814838	1.455942341429156	4.957205762692958	0.0	False	True	True	False	False	False	0.0	0.8715655159250097
chr6_31951126_C_T_b38	0.160477	2.9444389791664403	4.77912349311153	0	0	1	0	0	1	0	1	1	0	1	1	0	1	40.0	0.0	0.2929202200814838	1.455942341429156	4.957205762692958	0.0	False	True	True	False	False	False	0.0	0.8715655159250097
chr6_31951126_C_T_b38	0.160477	2.9444389791664403	4.77912349311153	0	0	1	0	0	1	0	1	1	0	1	1	0	1	40.0	0.0	0.2929202200814838	1.455942341429156	4.957205762692958	0.0	False	True	True	False	False	False	0.0	0.8715655159250097
chr6_31951126_C_T_b38	0.160477	2.9444389791664403	4.77912349311153	0	0	1	0	0	1	0	1	1	0	1	1	0	1	40.0	0.0	0.2929202200814838	1.455942341429156	4.957205762692958	0.0	False	True	True	False	False	False	0.0	0.8715655159250097
chr6_31951126_C_T_b38	0.160477	2.9444389791664403	4.77912349311153	0	0	1	0	0	1	0	1	1	0	1	1	0	1	40.0	0.0	0.2929202200814838	1.455942341429156	4.957205762692958	0.0	False	True	True	False	False	False	0.0	0.8715655159250097
chr6_31951126_C_T_b38	0.0320059	2.9444389791664403	4.77912349311153	0	0	1	0	0	1	0	1	1	0	1	1	0	1	40.0	0.0	0.2929202200814838	1.455942341429156	4.957205762692958	0.0	False	True	True	False	False	False	0.0	0.8715655159250097
chr6_31951126_C_T_b38	0.160477	2.9444389791664403	4.77912349311153	0	0	1	0	0	1	0	1	1	0	1	1	0	1	40.0	0.0	0.2929202200814838	1.455942341429156	4.957205762692958	0.0	False	True	True	False	False	False	0.0	0.8715655159250097
chr6_31951126_C_T_b38	0.0320059	2.9444389791664403	4.77912349311153	0	0	1	0	0	1	0	1	1	0	1	1	0	1	40.0	0.0	0.2929202200814838	1.455942341429156	4.957205762692958	0.0	False	True	True	False	False	False	0.0	0.8715655159250097
chr6_31951126_C_T_b38	0.160477	2.9444389791664403	4.77912349311153	0	0	1	0	0	1	0	1	1	0	1	1	0	1	40.0	0.0	0.2929202200814838	1.455942341429156	4.957205762692958	0.0	False	True	True	False	False	False	0.0	0.8715655159250097
chr6_31951126_C_T_b38	0.0320059	2.9444389791664403	4.77912349311153	0	0	1	0	0	1	0	1	1	0	1	1	0	1	40.0	0.0	0.2929202200814838	1.455942341429156	4.957205762692958	0.0	False	True	True	False	False	False	0.0	0.8715655159250097
chr6_31951126_C_T_b38	0.0320059	2.9444389791664403	4.77912349311153	0	0	1	0	0	1	0	1	1	0	1	1	0	1	40.0	0.0	0.2929202200814838	1.455942341429156	4.957205762692958	0.0	False	True	True	False	False	False	0.0	0.8715655159250097
chr6_31951126_C_T_b38	0.0320059	2.9444389791664403	4.77912349311153	0	0	1	0	0	1	0	1	1	0	1	1	0	1	40.0	0.0	0.2929202200814838	1.455942341429156	4.957205762692958	0.0	False	True	True	False	False	False	0.0	0.8715655159250097
chr6_31951126_C_T_b38	0.0320059	2.9444389791664403	4.77912349311153	0	0	1	0	0	1	0	1	1	0	1	1	0	1	40.0	0.0	0.2929202200814838	1.455942341429156	4.957205762692958	0.0	False	True	True	False	False	False	0.0	0.8715655159250097
chr6_31951126_C_T_b38	0.0320059	2.9444389791664403	4.77912349311153	0	0	1	0	0	1	0	1	1	0	1	1	0	1	40.0	0.0	0.2929202200814838	1.455942341429156	4.957205762692958	0.0	False	True	True	False	False	False	0.0	0.8715655159250097
chr6_31951126_C_T_b38	0.160477	2.9444389791664403	4.77912349311153	0	0	1	0	0	1	0	1	1	0	1	1	0	1	40.0	0.0	0.2929202200814838	1.455942341429156	4.957205762692958	0.0	False	True	True	False	False	False	0.0	0.8715655159250097
chr6_31951126_C_T_b38	0.0320059	2.9444389791664403	4.77912349311153	0	0	1	0	0	1	0	1	1	0	1	1	0	1	40.0	0.0	0.2929202200814838	1.455942341429156	4.957205762692958	0.0	False	True	True	False	False	False	0.0	0.8715655159250097
chr6_31951126_C_T_b38	0.0320059	2.9444389791664403	4.77912349311153	0	0	1	0	0	1	0	1	1	0	1	1	0	1	40.0	0.0	0.2929202200814838	1.455942341429156	4.957205762692958	0.0	False	True	True	False	False	False	0.0	0.8715655159250097
chr6_31951126_C_T_b38	0.160477	2.9444389791664403	4.77912349311153	0	0	1	0	0	1	0	1	1	0	1	1	0	1	40.0	0.0	0.2929202200814838	1.455942341429156	4.957205762692958	0.0	False	True	True	False	False	False	0.0	0.8715655159250097
chr6_31951126_C_T_b38	0.160477	2.9444389791664403	4.77912349311153	0	0	1	0	0	1	0	1	1	0	1	1	0	1	40.0	0.0	0.2929202200814838	1.455942341429156	4.957205762692958	0.0	False	True	True	False	False	False	0.0	0.8715655159250097
chr6_31951126_C_T_b38	0.160477	2.9444389791664403	4.77912349311153	0	0	1	0	0	1	0	1	1	0	1	1	0	1	40.0	0.0	0.2929202200814838	1.455942341429156	4.957205762692958	0.0	False	True	True	False	False	False	0.0	0.8715655159250097
chr1_44810755_G_A_b38	0.0696348	2.70805020110221	3.5263605246161616	0	0	0	0	0	1	0	1	1	1	0	1	1	1	60.0	0.0	5.9171782255800105	8.190905470311742	4.2222603626127295	0.0	True	False	True	False	False	False	0.0	0.871532731692212
chr1_44810755_G_A_b38	0.0696348	2.70805020110221	3.5263605246161616	0	0	0	0	0	1	0	1	1	1	0	1	1	1	60.0	0.0	5.9171782255800105	8.190905470311742	4.2222603626127295	0.0	True	False	True	False	False	False	0.0	0.871532731692212
chr1_44810755_G_A_b38	0.0696348	2.70805020110221	3.5263605246161616	0	0	0	0	0	1	0	1	1	1	0	1	1	1	60.0	0.0	5.9171782255800105	8.190905470311742	4.2222603626127295	0.0	True	False	True	False	False	False	0.0	0.871532731692212
chr1_44810755_G_A_b38	0.0696348	2.70805020110221	3.5263605246161616	0	0	0	0	0	1	0	1	1	1	0	1	1	1	60.0	0.0	5.9171782255800105	8.190905470311742	4.2222603626127295	0.0	True	False	True	False	False	False	0.0	0.871532731692212
chr6_33659128_G_T_b38	0.0769949	2.302585092994046	2.302585092994046	0	0	0	1	0	0	0	0	0	1	0	1	0	1	80.0	0.0	2.2652468658141918	0.0	-3.720234570376981	0.0	True	False	True	False	False	False	0.0	0.8715167355892375
chr6_33659128_G_T_b38	0.0769949	2.302585092994046	2.302585092994046	0	0	0	1	0	0	0	0	0	1	0	1	0	1	80.0	0.0	2.2652468658141918	0.0	-3.720234570376981	0.0	True	False	True	False	False	False	0.0	0.8715167355892375
chr5_178730544_G_T_b38	0.00338001	2.5649493574615367	2.4849066497880004	0	0	1	0	1	1	1	1	1	1	0	1	0	0	80.0	0.0	-1.134764127850836	2.064461522407342	-1.0585675405508397	0.15468306784355002	True	False	True	False	False	False	0.0	0.8714962012301634
chr5_178730544_G_T_b38	0.00338001	2.5649493574615367	2.4849066497880004	0	0	1	0	1	1	1	1	1	1	0	1	0	0	80.0	0.0	-1.134764127850836	2.064461522407342	-1.0585675405508397	0.15468306784355002	True	False	True	False	False	False	0.0	0.8714962012301634
chr5_178730544_G_T_b38	0.00338001	2.5649493574615367	2.4849066497880004	0	0	1	0	1	1	1	1	1	1	0	1	0	0	80.0	0.0	-1.134764127850836	2.064461522407342	-1.0585675405508397	0.15468306784355002	True	False	True	False	False	False	0.0	0.8714962012301634
chr5_178730544_G_T_b38	0.00338001	2.5649493574615367	2.4849066497880004	0	0	1	0	1	1	1	1	1	1	0	1	0	0	80.0	0.0	-1.134764127850836	2.064461522407342	-1.0585675405508397	0.15468306784355002	True	False	True	False	False	False	0.0	0.8714962012301634
chr1_89117019_A_G_b38	0.899714	0.0	3.367295829986474	1	0	0	0	0	1	0	0	1	0	0	1	0	1	50.0	0.0	2.8034434459076247	0.0	1.0397230287735724	0.2511195265600179	False	True	False	False	True	False	0.0	0.8714840583917176
chr1_89117019_A_G_b38	0.899714	0.0	3.367295829986474	1	0	0	0	0	1	0	0	1	0	0	1	0	1	50.0	0.0	2.8034434459076247	0.0	1.0397230287735724	0.2511195265600179	False	True	False	False	True	False	0.0	0.8714840583917176
chr1_89117019_A_G_b38	0.899714	0.0	3.367295829986474	1	0	0	0	0	1	0	0	1	0	0	1	0	1	50.0	0.0	2.8034434459076247	0.0	1.0397230287735724	0.2511195265600179	False	True	False	False	True	False	0.0	0.8714840583917176
chr1_89117019_A_G_b38	0.899714	0.0	3.367295829986474	1	0	0	0	0	1	0	0	1	0	0	1	0	1	50.0	0.0	2.8034434459076247	0.0	1.0397230287735724	0.2511195265600179	False	True	False	False	True	False	0.0	0.8714840583917176
chr1_54608974_G_A_b38	0.144917	0.0	2.9444389791664403	1	0	1	0	0	1	0	0	1	0	1	1	0	0	60.0	1.0	2.2010180061436766	0.0	3.1001638085406213	5.848720656450965	False	True	False	False	True	False	0.0	0.8714755483199738
chr1_54608974_G_A_b38	0.144917	0.0	2.9444389791664403	1	0	1	0	0	1	0	0	1	0	1	1	0	0	60.0	1.0	2.2010180061436766	0.0	3.1001638085406213	5.848720656450965	False	True	False	False	True	False	0.0	0.8714755483199738
chr9_136857313_C_T_b38	0.999916	2.772588722239781	2.772588722239781	0	0	0	0	0	1	0	1	1	1	0	1	0	1	80.0	0.0	3.638365540708037	0.0	-2.3753466446316907	0.0	True	False	True	False	False	False	0.0	0.8714274353138286
chr9_136857313_C_T_b38	0.999916	2.772588722239781	2.772588722239781	0	0	0	0	0	1	0	1	1	1	0	1	0	1	80.0	0.0	3.638365540708037	0.0	-2.3753466446316907	0.0	True	False	True	False	False	False	0.0	0.8714274353138286
chr9_136857313_C_T_b38	0.999916	2.772588722239781	2.772588722239781	0	0	0	0	0	1	0	1	1	1	0	1	0	1	80.0	0.0	3.638365540708037	0.0	-2.3753466446316907	0.0	True	False	True	False	False	False	0.0	0.8714274353138286
chr9_136857313_C_T_b38	0.999916	2.772588722239781	2.772588722239781	0	0	0	0	0	1	0	1	1	1	0	1	0	1	80.0	0.0	3.638365540708037	0.0	-2.3753466446316907	0.0	True	False	True	False	False	False	0.0	0.8714274353138286
chr17_7043038_C_A_b38	0.0426078	3.58351893845611	3.58351893845611	1	0	0	1	1	1	1	1	1	1	1	1	1	1	100.0	0.0	-0.1244955374540418	0.0	-0.2225308981397731	0.0	False	True	True	False	False	False	0.0	0.8713997771280652
chr17_7043038_C_A_b38	0.0426078	3.58351893845611	3.58351893845611	1	0	0	1	1	1	1	1	1	1	1	1	1	1	100.0	0.0	-0.1244955374540418	0.0	-0.2225308981397731	0.0	False	True	True	False	False	False	0.0	0.8713997771280652
chr4_21304562_G_A_b38	0.0831953	0.0	6.352629396319567	0	0	0	0	1	0	0	1	0	1	0	1	1	0	60.0	0.0	2.981570527361353	0.0	8.24123565670385	0.0	True	False	False	False	True	False	0.0	0.8713753575529338
chr7_852798_C_G_b38	0.227188	2.5649493574615367	6.315358001522335	1	0	0	0	0	0	0	0	0	1	0	1	0	1	40.0	0.0	-6.620287720899871	0.0	8.030830044811317	0.39753343320160894	False	True	True	False	False	False	0.0	0.87136197095012
chr22_36506999_A_G_b38	0.0626965	2.3978952727983707	3.1780538303479458	1	1	0	1	1	1	1	1	1	1	0	1	0	0	60.0	0.0	1.9713160831901144	0.0	6.982344938361621	0.30867575070434583	False	True	True	False	False	False	0.0	0.8713521134960681
chr22_36506999_A_G_b38	0.0626965	2.3978952727983707	3.1780538303479458	1	1	0	1	1	1	1	1	1	1	0	1	0	0	60.0	0.0	1.9713160831901144	0.0	6.982344938361621	0.30867575070434583	False	True	True	False	False	False	0.0	0.8713521134960681
chr22_36506999_A_G_b38	0.0626965	2.3978952727983707	3.1780538303479458	1	1	0	1	1	1	1	1	1	1	0	1	0	0	60.0	0.0	1.9713160831901144	0.0	6.982344938361621	0.30867575070434583	False	True	True	False	False	False	0.0	0.8713521134960681
chr22_36506999_A_G_b38	0.0236971	2.3978952727983707	3.1780538303479458	1	1	0	1	1	1	1	1	1	1	0	1	0	0	60.0	0.0	1.9713160831901144	0.0	6.982344938361621	0.30867575070434583	False	True	True	False	False	False	0.0	0.8713521134960681
chr22_36506999_A_G_b38	0.0236971	2.3978952727983707	3.1780538303479458	1	1	0	1	1	1	1	1	1	1	0	1	0	0	60.0	0.0	1.9713160831901144	0.0	6.982344938361621	0.30867575070434583	False	True	True	False	False	False	0.0	0.8713521134960681
chr22_36506999_A_G_b38	0.0236971	2.3978952727983707	3.1780538303479458	1	1	0	1	1	1	1	1	1	1	0	1	0	0	60.0	0.0	1.9713160831901144	0.0	6.982344938361621	0.30867575070434583	False	True	True	False	False	False	0.0	0.8713521134960681
chr16_2228508_G_A_b38	0.0181973	2.772588722239781	2.772588722239781	0	0	0	0	1	1	0	1	1	1	0	1	0	1	70.0	0.0	-10.587440168096114	0.0	5.331755636044711	0.785608114631458	False	True	True	False	False	False	0.0	0.8713451877798637
chr16_2228508_G_A_b38	0.0181973	2.772588722239781	2.772588722239781	0	0	0	0	1	1	0	1	1	1	0	1	0	1	70.0	0.0	-10.587440168096114	0.0	5.331755636044711	0.785608114631458	False	True	True	False	False	False	0.0	0.8713451877798637
chr16_2228508_G_A_b38	0.0181973	2.772588722239781	2.772588722239781	0	0	0	0	1	1	0	1	1	1	0	1	0	1	70.0	0.0	-10.587440168096114	0.0	5.331755636044711	0.785608114631458	False	True	True	False	False	False	0.0	0.8713451877798637
chr2_111898815_G_A_b38	0.0208421	2.995732273553991	2.995732273553991	0	1	0	1	1	1	1	1	1	1	1	1	1	0	80.0	0.0	1.7796642621868723	0.0	1.2139459432517228	2.17432460563181	True	False	True	False	False	False	0.0	0.8713432341699857
chr16_790378_A_G_b38	0.0612602	3.4657359027997265	3.091042453358316	0	0	1	0	0	0	0	0	0	1	1	1	0	1	60.0	0.0	-8.115929482875824	3.2651667463150997	4.711137327391228	0.0	False	True	True	False	False	False	0.0	0.8713291543837222
chr16_790378_A_G_b38	0.0612602	3.4657359027997265	3.091042453358316	0	0	1	0	0	0	0	0	0	1	1	1	0	1	60.0	0.0	-8.115929482875824	3.2651667463150997	4.711137327391228	0.0	False	True	True	False	False	False	0.0	0.8713291543837222
chr16_790378_A_G_b38	0.0612602	3.4657359027997265	3.091042453358316	0	0	1	0	0	0	0	0	0	1	1	1	0	1	60.0	0.0	-8.115929482875824	3.2651667463150997	4.711137327391228	0.0	False	True	True	False	False	False	0.0	0.8713291543837222
chr16_790378_A_G_b38	0.0612602	3.4657359027997265	3.091042453358316	0	0	1	0	0	0	0	0	0	1	1	1	0	1	60.0	0.0	-8.115929482875824	3.2651667463150997	4.711137327391228	0.0	False	True	True	False	False	False	0.0	0.8713291543837222
chr16_790378_A_G_b38	0.0612602	3.4657359027997265	3.091042453358316	0	0	1	0	0	0	0	0	0	1	1	1	0	1	60.0	0.0	-8.115929482875824	3.2651667463150997	4.711137327391228	0.0	False	True	True	False	False	False	0.0	0.8713291543837222
chr16_790378_A_G_b38	0.0612602	3.4657359027997265	3.091042453358316	0	0	1	0	0	0	0	0	0	1	1	1	0	1	60.0	0.0	-8.115929482875824	3.2651667463150997	4.711137327391228	0.0	False	True	True	False	False	False	0.0	0.8713291543837222
chr16_790378_A_G_b38	0.0612602	3.4657359027997265	3.091042453358316	0	0	1	0	0	0	0	0	0	1	1	1	0	1	60.0	0.0	-8.115929482875824	3.2651667463150997	4.711137327391228	0.0	False	True	True	False	False	False	0.0	0.8713291543837222
chr16_790378_A_G_b38	0.0612602	3.4657359027997265	3.091042453358316	0	0	1	0	0	0	0	0	0	1	1	1	0	1	60.0	0.0	-8.115929482875824	3.2651667463150997	4.711137327391228	0.0	False	True	True	False	False	False	0.0	0.8713291543837222
chr16_790378_A_G_b38	0.0612602	3.4657359027997265	3.091042453358316	0	0	1	0	0	0	0	0	0	1	1	1	0	1	60.0	0.0	-8.115929482875824	3.2651667463150997	4.711137327391228	0.0	False	True	True	False	False	False	0.0	0.8713291543837222
chr8_17907400_G_A_b38	0.0131686	1.9459101490553132	7.818027938530729	0	0	1	0	1	1	1	1	1	1	0	1	0	0	40.0	0.024	1.7235694597058702	0.0	0.2339363228973354	2.5177260942279105	True	False	True	False	False	False	0.0	0.8713241081382647
chr7_729559_G_T_b38	0.299612	0.0	4.6443908991413725	0	0	0	1	0	1	0	0	1	1	0	1	0	1	60.0	0.0	9.921034168981514	1.1830418876727258	-1.913499733230488	0.0	True	False	False	False	True	False	0.5937	0.8713168231638667
chr7_729559_G_T_b38	0.120737	0.0	4.6443908991413725	0	0	0	1	0	1	0	0	1	1	0	1	0	1	60.0	0.0	9.921034168981514	1.1830418876727258	-1.913499733230488	0.0	True	False	False	False	True	False	0.5937	0.8713168231638667
chr7_729559_G_T_b38	0.120737	0.0	4.6443908991413725	0	0	0	1	0	1	0	0	1	1	0	1	0	1	60.0	0.0	9.921034168981514	1.1830418876727258	-1.913499733230488	0.0	True	False	False	False	True	False	0.5937	0.8713168231638667
chr7_729559_G_T_b38	0.120737	0.0	4.6443908991413725	0	0	0	1	0	1	0	0	1	1	0	1	0	1	60.0	0.0	9.921034168981514	1.1830418876727258	-1.913499733230488	0.0	True	False	False	False	True	False	0.5937	0.8713168231638667
chr7_729559_G_T_b38	0.299612	0.0	4.6443908991413725	0	0	0	1	0	1	0	0	1	1	0	1	0	1	60.0	0.0	9.921034168981514	1.1830418876727258	-1.913499733230488	0.0	True	False	False	False	True	False	0.5937	0.8713168231638667
chr7_729559_G_T_b38	0.299612	0.0	4.6443908991413725	0	0	0	1	0	1	0	0	1	1	0	1	0	1	60.0	0.0	9.921034168981514	1.1830418876727258	-1.913499733230488	0.0	True	False	False	False	True	False	0.5937	0.8713168231638667
chr2_31184592_A_G_b38	0.119289	0.0	7.515344571180436	0	0	0	0	0	0	0	0	0	0	0	0	0	0	40.0	0.113	-15.398205055913603	0.0	-5.0899028244994895	0.0	True	False	False	False	True	False	0.0	0.8712643793198054
chr2_31184592_A_G_b38	0.119289	0.0	7.515344571180436	0	0	0	0	0	0	0	0	0	0	0	0	0	0	40.0	0.113	-15.398205055913603	0.0	-5.0899028244994895	0.0	True	False	False	False	True	False	0.0	0.8712643793198054
chr9_37773456_C_A_b38	0.644473	0.0	8.691482576512929	0	0	0	0	0	0	0	0	0	0	0	1	0	1	20.0	0.093	-12.282501286170756	0.0	1.774776868115694	0.0	True	False	False	False	True	False	0.0	0.8712637215760842
chr2_85394936_T_C_b38	0.931487	3.1354942159291497	3.1354942159291497	0	0	1	0	0	1	0	1	1	1	1	1	0	1	60.0	1.0	-6.023587613476322	3.0439520229459367	2.215603512188544	0.0	False	True	True	False	False	False	0.0	0.8712321882006506
chr2_85394936_T_C_b38	0.931487	3.1354942159291497	3.1354942159291497	0	0	1	0	0	1	0	1	1	1	1	1	0	1	60.0	1.0	-6.023587613476322	3.0439520229459367	2.215603512188544	0.0	False	True	True	False	False	False	0.0	0.8712321882006506
chr2_85394936_T_C_b38	0.931487	3.1354942159291497	3.1354942159291497	0	0	1	0	0	1	0	1	1	1	1	1	0	1	60.0	1.0	-6.023587613476322	3.0439520229459367	2.215603512188544	0.0	False	True	True	False	False	False	0.0	0.8712321882006506
chr2_85394936_T_C_b38	0.404915	3.1354942159291497	3.1354942159291497	0	0	1	0	0	1	0	1	1	1	1	1	0	1	60.0	1.0	-6.023587613476322	3.0439520229459367	2.215603512188544	0.0	False	True	True	False	False	False	0.0	0.8712321882006506
chr2_85394936_T_C_b38	0.404915	3.1354942159291497	3.1354942159291497	0	0	1	0	0	1	0	1	1	1	1	1	0	1	60.0	1.0	-6.023587613476322	3.0439520229459367	2.215603512188544	0.0	False	True	True	False	False	False	0.0	0.8712321882006506
chr2_85394936_T_C_b38	0.404915	3.1354942159291497	3.1354942159291497	0	0	1	0	0	1	0	1	1	1	1	1	0	1	60.0	1.0	-6.023587613476322	3.0439520229459367	2.215603512188544	0.0	False	True	True	False	False	False	0.0	0.8712321882006506
chr2_85394936_T_C_b38	0.931487	3.1354942159291497	3.1354942159291497	0	0	1	0	0	1	0	1	1	1	1	1	0	1	60.0	1.0	-6.023587613476322	3.0439520229459367	2.215603512188544	0.0	False	True	True	False	False	False	0.0	0.8712321882006506
chr2_85394936_T_C_b38	0.404915	3.1354942159291497	3.1354942159291497	0	0	1	0	0	1	0	1	1	1	1	1	0	1	60.0	1.0	-6.023587613476322	3.0439520229459367	2.215603512188544	0.0	False	True	True	False	False	False	0.0	0.8712321882006506
chr1_230956434_G_A_b38	0.00407634	2.6390573296152584	2.70805020110221	1	0	0	0	0	1	0	0	1	0	0	1	0	1	60.0	0.0	-4.108885908321037	0.0	-2.565957138319966	0.9148514551762119	False	True	True	False	False	False	0.0	0.871214063419239
chr1_230956434_G_A_b38	0.00407634	2.6390573296152584	2.70805020110221	1	0	0	0	0	1	0	0	1	0	0	1	0	1	60.0	0.0	-4.108885908321037	0.0	-2.565957138319966	0.9148514551762119	False	True	True	False	False	False	0.0	0.871214063419239
chr1_230956434_G_A_b38	0.0260315	2.6390573296152584	2.70805020110221	1	0	0	0	0	1	0	0	1	0	0	1	0	1	60.0	0.0	-4.108885908321037	0.0	-2.565957138319966	0.9148514551762119	False	True	True	False	False	False	0.0	0.871214063419239
chr1_230956434_G_A_b38	0.00407634	2.6390573296152584	2.70805020110221	1	0	0	0	0	1	0	0	1	0	0	1	0	1	60.0	0.0	-4.108885908321037	0.0	-2.565957138319966	0.9148514551762119	False	True	True	False	False	False	0.0	0.871214063419239
chr1_230956434_G_A_b38	0.0260315	2.6390573296152584	2.70805020110221	1	0	0	0	0	1	0	0	1	0	0	1	0	1	60.0	0.0	-4.108885908321037	0.0	-2.565957138319966	0.9148514551762119	False	True	True	False	False	False	0.0	0.871214063419239
chr1_230956434_G_A_b38	0.0260315	2.6390573296152584	2.70805020110221	1	0	0	0	0	1	0	0	1	0	0	1	0	1	60.0	0.0	-4.108885908321037	0.0	-2.565957138319966	0.9148514551762119	False	True	True	False	False	False	0.0	0.871214063419239
chr8_22121221_G_A_b38	0.0268295	0.0	2.0794415416798357	1	0	0	0	0	0	0	0	0	1	0	1	0	0	60.0	0.999	-4.175264320329308	0.0	-3.509712904676803	0.24080461727504598	False	True	False	False	True	False	0.0	0.871193667019978
chr8_22121221_G_A_b38	0.0268295	0.0	2.0794415416798357	1	0	0	0	0	0	0	0	0	1	0	1	0	0	60.0	0.999	-4.175264320329308	0.0	-3.509712904676803	0.24080461727504598	False	True	False	False	True	False	0.0	0.871193667019978
chr8_22121221_G_A_b38	0.0268295	0.0	2.0794415416798357	1	0	0	0	0	0	0	0	0	1	0	1	0	0	60.0	0.999	-4.175264320329308	0.0	-3.509712904676803	0.24080461727504598	False	True	False	False	True	False	0.0	0.871193667019978
chr8_22121221_G_A_b38	0.0268295	0.0	2.0794415416798357	1	0	0	0	0	0	0	0	0	1	0	1	0	0	60.0	0.999	-4.175264320329308	0.0	-3.509712904676803	0.24080461727504598	False	True	False	False	True	False	0.0	0.871193667019978
chr8_22121221_G_A_b38	0.0268295	0.0	2.0794415416798357	1	0	0	0	0	0	0	0	0	1	0	1	0	0	60.0	0.999	-4.175264320329308	0.0	-3.509712904676803	0.24080461727504598	False	True	False	False	True	False	0.0	0.871193667019978
chr8_22121221_G_A_b38	0.0268295	0.0	2.0794415416798357	1	0	0	0	0	0	0	0	0	1	0	1	0	0	60.0	0.999	-4.175264320329308	0.0	-3.509712904676803	0.24080461727504598	False	True	False	False	True	False	0.0	0.871193667019978
chr8_22121221_G_A_b38	0.0268295	0.0	2.0794415416798357	1	0	0	0	0	0	0	0	0	1	0	1	0	0	60.0	0.999	-4.175264320329308	0.0	-3.509712904676803	0.24080461727504598	False	True	False	False	True	False	0.0	0.871193667019978
chr16_89269936_C_T_b38	0.00644238	0.0	6.78105762593618	0	0	0	1	0	1	0	0	1	1	0	1	0	1	40.0	0.0	6.505713880781494	0.4996002588688926	-2.270325385687258	1.6580719274711484	True	False	False	False	True	False	0.0	0.8711925696307886
chr16_89269936_C_T_b38	0.00644238	0.0	6.78105762593618	0	0	0	1	0	1	0	0	1	1	0	1	0	1	40.0	0.0	6.505713880781494	0.4996002588688926	-2.270325385687258	1.6580719274711484	True	False	False	False	True	False	0.0	0.8711925696307886
chr16_89269936_C_T_b38	0.00644238	0.0	6.78105762593618	0	0	0	1	0	1	0	0	1	1	0	1	0	1	40.0	0.0	6.505713880781494	0.4996002588688926	-2.270325385687258	1.6580719274711484	True	False	False	False	True	False	0.0	0.8711925696307886
chr16_89269936_C_T_b38	0.00644238	0.0	6.78105762593618	0	0	0	1	0	1	0	0	1	1	0	1	0	1	40.0	0.0	6.505713880781494	0.4996002588688926	-2.270325385687258	1.6580719274711484	True	False	False	False	True	False	0.0	0.8711925696307886
chr16_89269936_C_T_b38	0.00644238	0.0	6.78105762593618	0	0	0	1	0	1	0	0	1	1	0	1	0	1	40.0	0.0	6.505713880781494	0.4996002588688926	-2.270325385687258	1.6580719274711484	True	False	False	False	True	False	0.0	0.8711925696307886
chr5_141664905_A_G_b38	0.0128133	0.0	2.833213344056216	0	0	0	0	1	0	0	0	0	0	0	1	0	1	60.0	0.0	4.82558217888787	0.0	-8.092957762878783	0.0	True	False	False	False	True	False	0.0	0.8711642152661433
chr5_141664905_A_G_b38	0.0128133	0.0	2.833213344056216	0	0	0	0	1	0	0	0	0	0	0	1	0	1	60.0	0.0	4.82558217888787	0.0	-8.092957762878783	0.0	True	False	False	False	True	False	0.0	0.8711642152661433
chr1_46203604_A_C_b38	0.0115131	0.0	8.550821372396221	0	0	0	0	1	1	1	1	1	1	1	1	1	0	50.0	0.898	-1.1013174203956622	4.55503426293305	4.024180681737725	0.0746109547378424	True	False	False	False	True	False	0.0	0.8711566997200038
chr1_46203604_A_C_b38	0.0115131	0.0	8.550821372396221	0	0	0	0	1	1	1	1	1	1	1	1	1	0	50.0	0.898	-1.1013174203956622	4.55503426293305	4.024180681737725	0.0746109547378424	True	False	False	False	True	False	0.0	0.8711566997200038
chr1_46203604_A_C_b38	0.0131734	0.0	8.550821372396221	0	0	0	0	1	1	1	1	1	1	1	1	1	0	50.0	0.898	-1.1013174203956622	4.55503426293305	4.024180681737725	0.0746109547378424	True	False	False	False	True	False	0.0	0.8711566997200038
chr1_46203604_A_C_b38	0.0131734	0.0	8.550821372396221	0	0	0	0	1	1	1	1	1	1	1	1	1	0	50.0	0.898	-1.1013174203956622	4.55503426293305	4.024180681737725	0.0746109547378424	True	False	False	False	True	False	0.0	0.8711566997200038
chr3_185611968_C_G_b38	0.0119605	2.0794415416798357	5.4116460518550396	0	0	1	1	0	0	0	0	0	1	0	1	0	1	60.0	0.0	6.002566527397836	0.0	-4.28736931426829	0.0	True	False	True	False	False	False	0.0	0.8711140669253434
chr3_185611968_C_G_b38	0.374043	2.0794415416798357	5.4116460518550396	0	0	1	1	0	0	0	0	0	1	0	1	0	1	60.0	0.0	6.002566527397836	0.0	-4.28736931426829	0.0	True	False	True	False	False	False	0.0	0.8711140669253434
chr3_185611968_C_G_b38	0.0119605	2.0794415416798357	5.4116460518550396	0	0	1	1	0	0	0	0	0	1	0	1	0	1	60.0	0.0	6.002566527397836	0.0	-4.28736931426829	0.0	True	False	True	False	False	False	0.0	0.8711140669253434
chr3_185611968_C_G_b38	0.00787246	2.0794415416798357	5.4116460518550396	0	0	1	1	0	0	0	0	0	1	0	1	0	1	60.0	0.0	6.002566527397836	0.0	-4.28736931426829	0.0	True	False	True	False	False	False	0.0	0.8711140669253434
chr3_185611968_C_G_b38	0.382794	2.0794415416798357	5.4116460518550396	0	0	1	1	0	0	0	0	0	1	0	1	0	1	60.0	0.0	6.002566527397836	0.0	-4.28736931426829	0.0	True	False	True	False	False	False	0.0	0.8711140669253434
chr3_185611968_C_G_b38	0.382794	2.0794415416798357	5.4116460518550396	0	0	1	1	0	0	0	0	0	1	0	1	0	1	60.0	0.0	6.002566527397836	0.0	-4.28736931426829	0.0	True	False	True	False	False	False	0.0	0.8711140669253434
chr3_185611968_C_G_b38	0.00787246	2.0794415416798357	5.4116460518550396	0	0	1	1	0	0	0	0	0	1	0	1	0	1	60.0	0.0	6.002566527397836	0.0	-4.28736931426829	0.0	True	False	True	False	False	False	0.0	0.8711140669253434
chr3_185611968_C_G_b38	0.382794	2.0794415416798357	5.4116460518550396	0	0	1	1	0	0	0	0	0	1	0	1	0	1	60.0	0.0	6.002566527397836	0.0	-4.28736931426829	0.0	True	False	True	False	False	False	0.0	0.8711140669253434
chr3_185611968_C_G_b38	0.382794	2.0794415416798357	5.4116460518550396	0	0	1	1	0	0	0	0	0	1	0	1	0	1	60.0	0.0	6.002566527397836	0.0	-4.28736931426829	0.0	True	False	True	False	False	False	0.0	0.8711140669253434
chr3_185611968_C_G_b38	0.374043	2.0794415416798357	5.4116460518550396	0	0	1	1	0	0	0	0	0	1	0	1	0	1	60.0	0.0	6.002566527397836	0.0	-4.28736931426829	0.0	True	False	True	False	False	False	0.0	0.8711140669253434
chr3_185611968_C_G_b38	0.382794	2.0794415416798357	5.4116460518550396	0	0	1	1	0	0	0	0	0	1	0	1	0	1	60.0	0.0	6.002566527397836	0.0	-4.28736931426829	0.0	True	False	True	False	False	False	0.0	0.8711140669253434
chr3_185611968_C_G_b38	0.0119605	2.0794415416798357	5.4116460518550396	0	0	1	1	0	0	0	0	0	1	0	1	0	1	60.0	0.0	6.002566527397836	0.0	-4.28736931426829	0.0	True	False	True	False	False	False	0.0	0.8711140669253434
chr3_185611968_C_G_b38	0.00787246	2.0794415416798357	5.4116460518550396	0	0	1	1	0	0	0	0	0	1	0	1	0	1	60.0	0.0	6.002566527397836	0.0	-4.28736931426829	0.0	True	False	True	False	False	False	0.0	0.8711140669253434
chr3_185611968_C_G_b38	0.0119605	2.0794415416798357	5.4116460518550396	0	0	1	1	0	0	0	0	0	1	0	1	0	1	60.0	0.0	6.002566527397836	0.0	-4.28736931426829	0.0	True	False	True	False	False	False	0.0	0.8711140669253434
chr3_185611968_C_G_b38	0.374043	2.0794415416798357	5.4116460518550396	0	0	1	1	0	0	0	0	0	1	0	1	0	1	60.0	0.0	6.002566527397836	0.0	-4.28736931426829	0.0	True	False	True	False	False	False	0.0	0.8711140669253434
chr3_185611968_C_G_b38	0.374043	2.0794415416798357	5.4116460518550396	0	0	1	1	0	0	0	0	0	1	0	1	0	1	60.0	0.0	6.002566527397836	0.0	-4.28736931426829	0.0	True	False	True	False	False	False	0.0	0.8711140669253434
chr3_185611968_C_G_b38	0.00787246	2.0794415416798357	5.4116460518550396	0	0	1	1	0	0	0	0	0	1	0	1	0	1	60.0	0.0	6.002566527397836	0.0	-4.28736931426829	0.0	True	False	True	False	False	False	0.0	0.8711140669253434
chr3_185611968_C_G_b38	0.374043	2.0794415416798357	5.4116460518550396	0	0	1	1	0	0	0	0	0	1	0	1	0	1	60.0	0.0	6.002566527397836	0.0	-4.28736931426829	0.0	True	False	True	False	False	False	0.0	0.8711140669253434
chr3_185611968_C_G_b38	0.00787246	2.0794415416798357	5.4116460518550396	0	0	1	1	0	0	0	0	0	1	0	1	0	1	60.0	0.0	6.002566527397836	0.0	-4.28736931426829	0.0	True	False	True	False	False	False	0.0	0.8711140669253434
chr3_185611968_C_G_b38	0.0119605	2.0794415416798357	5.4116460518550396	0	0	1	1	0	0	0	0	0	1	0	1	0	1	60.0	0.0	6.002566527397836	0.0	-4.28736931426829	0.0	True	False	True	False	False	False	0.0	0.8711140669253434
chr2_197126017_A_C_b38	0.0226415	0.0	3.044522437723423	0	0	0	0	0	1	0	0	1	0	0	1	0	1	40.0	1.0	5.738344350131369	10.27489900492046	0.5515861891776481	0.0	False	True	False	False	True	False	0.0	0.8710345171621228
chr2_197126017_A_C_b38	0.0226415	0.0	3.044522437723423	0	0	0	0	0	1	0	0	1	0	0	1	0	1	40.0	1.0	5.738344350131369	10.27489900492046	0.5515861891776481	0.0	False	True	False	False	True	False	0.0	0.8710345171621228
chr21_38806138_A_G_b38	0.0125576	2.9444389791664403	2.9444389791664403	0	1	0	0	1	1	1	1	1	1	1	1	0	0	80.0	0.0	-1.8333876052491456	0.0	2.5450979182946583	0.0	True	False	True	False	False	False	0.0	0.8709934890093125
chr21_38806138_A_G_b38	0.0118306	2.9444389791664403	2.9444389791664403	0	1	0	0	1	1	1	1	1	1	1	1	0	0	80.0	0.0	-1.8333876052491456	0.0	2.5450979182946583	0.0	True	False	True	False	False	False	0.0	0.8709934890093125
chr21_38806138_A_G_b38	0.0118306	2.9444389791664403	2.9444389791664403	0	1	0	0	1	1	1	1	1	1	1	1	0	0	80.0	0.0	-1.8333876052491456	0.0	2.5450979182946583	0.0	True	False	True	False	False	False	0.0	0.8709934890093125
chr21_38806138_A_G_b38	0.115678	2.9444389791664403	2.9444389791664403	0	1	0	0	1	1	1	1	1	1	1	1	0	0	80.0	0.0	-1.8333876052491456	0.0	2.5450979182946583	0.0	True	False	True	False	False	False	0.0	0.8709934890093125
chr21_38806138_A_G_b38	0.0118306	2.9444389791664403	2.9444389791664403	0	1	0	0	1	1	1	1	1	1	1	1	0	0	80.0	0.0	-1.8333876052491456	0.0	2.5450979182946583	0.0	True	False	True	False	False	False	0.0	0.8709934890093125
chr21_38806138_A_G_b38	0.115678	2.9444389791664403	2.9444389791664403	0	1	0	0	1	1	1	1	1	1	1	1	0	0	80.0	0.0	-1.8333876052491456	0.0	2.5450979182946583	0.0	True	False	True	False	False	False	0.0	0.8709934890093125
chr21_38806138_A_G_b38	0.115678	2.9444389791664403	2.9444389791664403	0	1	0	0	1	1	1	1	1	1	1	1	0	0	80.0	0.0	-1.8333876052491456	0.0	2.5450979182946583	0.0	True	False	True	False	False	False	0.0	0.8709934890093125
chr21_38806138_A_G_b38	0.0125576	2.9444389791664403	2.9444389791664403	0	1	0	0	1	1	1	1	1	1	1	1	0	0	80.0	0.0	-1.8333876052491456	0.0	2.5450979182946583	0.0	True	False	True	False	False	False	0.0	0.8709934890093125
chr21_38806138_A_G_b38	0.0125576	2.9444389791664403	2.9444389791664403	0	1	0	0	1	1	1	1	1	1	1	1	0	0	80.0	0.0	-1.8333876052491456	0.0	2.5450979182946583	0.0	True	False	True	False	False	False	0.0	0.8709934890093125
chr21_38806138_A_G_b38	0.0168541	2.9444389791664403	2.9444389791664403	0	1	0	0	1	1	1	1	1	1	1	1	0	0	80.0	0.0	-1.8333876052491456	0.0	2.5450979182946583	0.0	True	False	True	False	False	False	0.0	0.8709934890093125
chr21_38806138_A_G_b38	0.0168541	2.9444389791664403	2.9444389791664403	0	1	0	0	1	1	1	1	1	1	1	1	0	0	80.0	0.0	-1.8333876052491456	0.0	2.5450979182946583	0.0	True	False	True	False	False	False	0.0	0.8709934890093125
chr21_38806138_A_G_b38	0.0168541	2.9444389791664403	2.9444389791664403	0	1	0	0	1	1	1	1	1	1	1	1	0	0	80.0	0.0	-1.8333876052491456	0.0	2.5450979182946583	0.0	True	False	True	False	False	False	0.0	0.8709934890093125
chr19_899596_C_G_b38	0.509226	0.0	1.6094379124341003	0	0	0	1	0	1	0	0	1	0	0	1	0	1	70.0	0.003	11.284955524676295	0.3994411540246325	-0.0167741155878502	0.0	True	False	False	False	True	False	0.1493	0.8709820572368117
chr19_899596_C_G_b38	0.509226	0.0	1.6094379124341003	0	0	0	1	0	1	0	0	1	0	0	1	0	1	70.0	0.003	11.284955524676295	0.3994411540246325	-0.0167741155878502	0.0	True	False	False	False	True	False	0.1493	0.8709820572368117
chr19_899596_C_G_b38	0.180733	0.0	1.6094379124341003	0	0	0	1	0	1	0	0	1	0	0	1	0	1	70.0	0.003	11.284955524676295	0.3994411540246325	-0.0167741155878502	0.0	True	False	False	False	True	False	0.1493	0.8709820572368117
chr19_899596_C_G_b38	0.180733	0.0	1.6094379124341003	0	0	0	1	0	1	0	0	1	0	0	1	0	1	70.0	0.003	11.284955524676295	0.3994411540246325	-0.0167741155878502	0.0	True	False	False	False	True	False	0.1493	0.8709820572368117
chr19_899596_C_G_b38	0.289834	0.0	1.6094379124341003	0	0	0	1	0	1	0	0	1	0	0	1	0	1	70.0	0.003	11.284955524676295	0.3994411540246325	-0.0167741155878502	0.0	True	False	False	False	True	False	0.1493	0.8709820572368117
chr19_899596_C_G_b38	0.289834	0.0	1.6094379124341003	0	0	0	1	0	1	0	0	1	0	0	1	0	1	70.0	0.003	11.284955524676295	0.3994411540246325	-0.0167741155878502	0.0	True	False	False	False	True	False	0.1493	0.8709820572368117
chr9_37503030_A_G_b38	0.0147699	0.0	2.5649493574615367	0	0	0	1	0	1	0	0	1	0	0	1	0	1	40.0	0.021	-4.17511622190955	6.698635919845047	12.44174555649543	1.0634234800527445	True	False	False	True	False	False	0.0	0.8709614825960054
chr9_37503030_A_G_b38	0.0147699	0.0	2.5649493574615367	0	0	0	1	0	1	0	0	1	0	0	1	0	1	40.0	0.021	-4.17511622190955	6.698635919845047	12.44174555649543	1.0634234800527445	True	False	False	True	False	False	0.0	0.8709614825960054
chr13_100588611_C_T_b38	0.00438085	2.4849066497880004	2.5649493574615367	0	0	0	0	1	1	1	1	1	1	0	1	0	0	80.0	0.0	8.614346968186886	0.0	1.1241455685959352	2.8640691086809795	False	True	True	False	False	False	0.0	0.870892565567753
chr13_100588611_C_T_b38	0.00438085	2.4849066497880004	2.5649493574615367	0	0	0	0	1	1	1	1	1	1	0	1	0	0	80.0	0.0	8.614346968186886	0.0	1.1241455685959352	2.8640691086809795	False	True	True	False	False	False	0.0	0.870892565567753
chr13_100588611_C_T_b38	0.00438085	2.4849066497880004	2.5649493574615367	0	0	0	0	1	1	1	1	1	1	0	1	0	0	80.0	0.0	8.614346968186886	0.0	1.1241455685959352	2.8640691086809795	False	True	True	False	False	False	0.0	0.870892565567753
chr12_125076605_A_G_b38	0.0229888	1.9459101490553132	1.9459101490553132	1	0	0	0	0	0	0	0	0	0	0	1	0	1	40.0	0.999	10.64258736459142	0.0	0.6111430783357079	0.11624775852983049	False	True	True	False	False	False	0.0	0.87088824416739
chr12_125076605_A_G_b38	0.0653243	1.9459101490553132	1.9459101490553132	1	0	0	0	0	0	0	0	0	0	0	1	0	1	40.0	0.999	10.64258736459142	0.0	0.6111430783357079	0.11624775852983049	False	True	True	False	False	False	0.0	0.87088824416739
chr12_125076605_A_G_b38	0.269181	1.9459101490553132	1.9459101490553132	1	0	0	0	0	0	0	0	0	0	0	1	0	1	40.0	0.999	10.64258736459142	0.0	0.6111430783357079	0.11624775852983049	False	True	True	False	False	False	0.0	0.87088824416739
chr12_125076605_A_G_b38	0.269181	1.9459101490553132	1.9459101490553132	1	0	0	0	0	0	0	0	0	0	0	1	0	1	40.0	0.999	10.64258736459142	0.0	0.6111430783357079	0.11624775852983049	False	True	True	False	False	False	0.0	0.87088824416739
chr12_125076605_A_G_b38	0.0229888	1.9459101490553132	1.9459101490553132	1	0	0	0	0	0	0	0	0	0	0	1	0	1	40.0	0.999	10.64258736459142	0.0	0.6111430783357079	0.11624775852983049	False	True	True	False	False	False	0.0	0.87088824416739
chr12_125076605_A_G_b38	0.0653243	1.9459101490553132	1.9459101490553132	1	0	0	0	0	0	0	0	0	0	0	1	0	1	40.0	0.999	10.64258736459142	0.0	0.6111430783357079	0.11624775852983049	False	True	True	False	False	False	0.0	0.87088824416739
chr11_130414449_T_C_b38	0.502801	0.0	4.406719247264253	0	0	1	0	0	0	0	0	0	1	0	1	0	0	40.0	0.0	-12.057515976056596	0.0	1.82078328149165	0.0	False	False	False	False	True	False	0.0	0.8708503903948227
chr11_130414449_T_C_b38	0.502801	0.0	4.406719247264253	0	0	1	0	0	0	0	0	0	1	0	1	0	0	40.0	0.0	-12.057515976056596	0.0	1.82078328149165	0.0	False	False	False	False	True	False	0.0	0.8708503903948227
chr11_130414449_T_C_b38	0.502801	0.0	4.406719247264253	0	0	1	0	0	0	0	0	0	1	0	1	0	0	40.0	0.0	-12.057515976056596	0.0	1.82078328149165	0.0	False	False	False	False	True	False	0.0	0.8708503903948227
chr11_130414449_T_C_b38	0.502801	0.0	4.406719247264253	0	0	1	0	0	0	0	0	0	1	0	1	0	0	40.0	0.0	-12.057515976056596	0.0	1.82078328149165	0.0	False	False	False	False	True	False	0.0	0.8708503903948227
chr11_130414449_T_C_b38	0.502801	0.0	4.406719247264253	0	0	1	0	0	0	0	0	0	1	0	1	0	0	40.0	0.0	-12.057515976056596	0.0	1.82078328149165	0.0	False	False	False	False	True	False	0.0	0.8708503903948227
chr19_11507815_G_A_b38	0.851509	3.58351893845611	3.58351893845611	1	0	0	0	0	0	0	0	0	1	1	1	0	1	80.0	0.893	-7.359425344137781	2.429222160728619	2.509100280011268	0.8698340556465785	False	True	True	False	False	False	0.0	0.870846857826456
chr19_11507815_G_A_b38	0.955952	3.58351893845611	3.58351893845611	1	0	0	0	0	0	0	0	0	1	1	1	0	1	80.0	0.893	-7.359425344137781	2.429222160728619	2.509100280011268	0.8698340556465785	False	True	True	False	False	False	0.0	0.870846857826456
chr3_37997696_C_T_b38	0.00959985	2.4849066497880004	2.4849066497880004	0	0	0	1	0	1	0	0	1	0	0	1	0	1	70.0	0.0	2.514533411928692	0.0	1.025068605943133	0.01984264244043743	True	False	True	False	False	False	0.0	0.870836877085745
chr3_37997696_C_T_b38	0.0199025	2.4849066497880004	2.4849066497880004	0	0	0	1	0	1	0	0	1	0	0	1	0	1	70.0	0.0	2.514533411928692	0.0	1.025068605943133	0.01984264244043743	True	False	True	False	False	False	0.0	0.870836877085745
chr3_37997696_C_T_b38	0.00959985	2.4849066497880004	2.4849066497880004	0	0	0	1	0	1	0	0	1	0	0	1	0	1	70.0	0.0	2.514533411928692	0.0	1.025068605943133	0.01984264244043743	True	False	True	False	False	False	0.0	0.870836877085745
chr3_37997696_C_T_b38	0.00959985	2.4849066497880004	2.4849066497880004	0	0	0	1	0	1	0	0	1	0	0	1	0	1	70.0	0.0	2.514533411928692	0.0	1.025068605943133	0.01984264244043743	True	False	True	False	False	False	0.0	0.870836877085745
chr3_37997696_C_T_b38	0.0199025	2.4849066497880004	2.4849066497880004	0	0	0	1	0	1	0	0	1	0	0	1	0	1	70.0	0.0	2.514533411928692	0.0	1.025068605943133	0.01984264244043743	True	False	True	False	False	False	0.0	0.870836877085745
chr3_37997696_C_T_b38	0.0199025	2.4849066497880004	2.4849066497880004	0	0	0	1	0	1	0	0	1	0	0	1	0	1	70.0	0.0	2.514533411928692	0.0	1.025068605943133	0.01984264244043743	True	False	True	False	False	False	0.0	0.870836877085745
chr8_76833399_G_A_b38	0.013647	2.0794415416798357	4.143134726391533	0	0	1	0	0	0	0	0	0	0	0	0	0	1	50.0	0.492	9.930774551376572	0.0	-1.0951672719158836	0.3024733938346955	False	True	True	False	False	False	0.0	0.8708366862916335
chr12_49269847_T_C_b38	0.124848	0.0	3.044522437723423	0	1	0	0	0	1	0	1	1	1	0	1	0	1	60.0	1.0	-2.76303449044457	2.861604848893128	3.998173147211098	0.06345772555636131	False	True	False	False	True	False	0.0	0.870820218186623
chr12_49269847_T_C_b38	0.124848	0.0	3.044522437723423	0	1	0	0	0	1	0	1	1	1	0	1	0	1	60.0	1.0	-2.76303449044457	2.861604848893128	3.998173147211098	0.06345772555636131	False	True	False	False	True	False	0.0	0.870820218186623
chr12_49269847_T_C_b38	0.124848	0.0	3.044522437723423	0	1	0	0	0	1	0	1	1	1	0	1	0	1	60.0	1.0	-2.76303449044457	2.861604848893128	3.998173147211098	0.06345772555636131	False	True	False	False	True	False	0.0	0.870820218186623
chr7_44044887_C_T_b38	0.140811	3.091042453358316	3.091042453358316	0	0	0	1	1	1	1	1	1	1	1	1	0	0	80.0	0.0	1.278443063983017	3.9488618826455495	-6.5681445171847415	3.408917203172166	True	False	True	False	False	False	0.0	0.8708089167670677
chr12_80422778_C_T_b38	0.0144	0.0	1.6094379124341003	0	0	0	0	1	1	0	1	1	0	0	1	0	0	40.0	0.973	9.807561080276717	0.8988376520701458	3.1730949959585004	1.0951306781924046	True	False	False	True	False	False	0.0	0.8707196396875752
chr12_54257687_A_G_b38	0.00985703	0.0	1.791759469228055	0	1	0	1	0	1	0	0	1	1	0	1	1	1	60.0	0.005	-3.4221537327408287	0.0	3.609404746661312	0.0	False	True	False	False	True	False	0.0	0.8707119909879707
chr3_126733094_G_T_b38	0.0492307	2.833213344056216	2.8903717578961645	1	0	0	0	0	0	0	0	0	1	0	1	0	1	60.0	0.194	-7.91620267009871	2.261290223271554	2.203485383550124	1.5863666571472024	False	True	True	False	False	False	0.0	0.87070835211664
chr2_218265791_G_A_b38	0.0176619	3.713572066704308	5.365976015021851	1	1	0	0	0	1	0	0	1	1	1	1	0	1	60.0	0.0	-20.516208177140943	5.966711271737626	4.144676089657786	0.0	False	True	True	False	False	False	0.0	0.8706952284817308
chr2_218265791_G_A_b38	0.0176619	3.713572066704308	5.365976015021851	1	1	0	0	0	1	0	0	1	1	1	1	0	1	60.0	0.0	-20.516208177140943	5.966711271737626	4.144676089657786	0.0	False	True	True	False	False	False	0.0	0.8706952284817308
chr2_218265791_G_A_b38	0.0260718	3.713572066704308	5.365976015021851	1	1	0	0	0	1	0	0	1	1	1	1	0	1	60.0	0.0	-20.516208177140943	5.966711271737626	4.144676089657786	0.0	False	True	True	False	False	False	0.0	0.8706952284817308
chr2_218265791_G_A_b38	0.0176619	3.713572066704308	5.365976015021851	1	1	0	0	0	1	0	0	1	1	1	1	0	1	60.0	0.0	-20.516208177140943	5.966711271737626	4.144676089657786	0.0	False	True	True	False	False	False	0.0	0.8706952284817308
chr2_218265791_G_A_b38	0.0176619	3.713572066704308	5.365976015021851	1	1	0	0	0	1	0	0	1	1	1	1	0	1	60.0	0.0	-20.516208177140943	5.966711271737626	4.144676089657786	0.0	False	True	True	False	False	False	0.0	0.8706952284817308
chr2_218265791_G_A_b38	0.0260718	3.713572066704308	5.365976015021851	1	1	0	0	0	1	0	0	1	1	1	1	0	1	60.0	0.0	-20.516208177140943	5.966711271737626	4.144676089657786	0.0	False	True	True	False	False	False	0.0	0.8706952284817308
chr2_218265791_G_A_b38	0.0260718	3.713572066704308	5.365976015021851	1	1	0	0	0	1	0	0	1	1	1	1	0	1	60.0	0.0	-20.516208177140943	5.966711271737626	4.144676089657786	0.0	False	True	True	False	False	False	0.0	0.8706952284817308
chr2_218265791_G_A_b38	0.0260718	3.713572066704308	5.365976015021851	1	1	0	0	0	1	0	0	1	1	1	1	0	1	60.0	0.0	-20.516208177140943	5.966711271737626	4.144676089657786	0.0	False	True	True	False	False	False	0.0	0.8706952284817308
chr11_44095874_G_A_b38	0.153493	3.1354942159291497	3.1354942159291497	0	1	0	0	1	1	1	1	1	1	1	1	0	0	90.0	0.022	-4.425385948139213	0.0	0.9629521502020424	4.3154772845352625	True	False	True	False	False	False	0.0	0.8706862923016008
chr3_15636047_T_C_b38	0.229323	0.0	5.886104031450156	0	0	0	1	1	1	0	1	1	1	0	1	1	1	40.0	0.0	11.207047240850745	3.9619705629864015	-4.055852483467682	0.0	True	False	False	False	True	False	0.0	0.8706822124116733
chr17_7626584_G_A_b38	0.0402721	3.4339872044851463	7.233455418621439	0	0	1	0	0	1	0	0	1	1	1	1	0	1	70.0	0.998	-2.148317978334487	0.5546452808902917	-2.8225321775728105	2.4042128137692416	True	False	True	False	False	False	0.0	0.8706571282419975
chr17_7626584_G_A_b38	0.0402721	3.4339872044851463	7.233455418621439	0	0	1	0	0	1	0	0	1	1	1	1	0	1	70.0	0.998	-2.148317978334487	0.5546452808902917	-2.8225321775728105	2.4042128137692416	True	False	True	False	False	False	0.0	0.8706571282419975
chr11_64809675_G_A_b38	0.0523527	2.3978952727983707	2.4849066497880004	0	0	1	0	0	1	1	0	1	1	0	1	0	0	50.0	1.0	4.894139413525935	0.0	8.459159024229422	4.629609867682262	False	True	True	False	False	False	0.0	0.8706244026510582
chr11_64809675_G_A_b38	0.0523527	2.3978952727983707	2.4849066497880004	0	0	1	0	0	1	1	0	1	1	0	1	0	0	50.0	1.0	4.894139413525935	0.0	8.459159024229422	4.629609867682262	False	True	True	False	False	False	0.0	0.8706244026510582
chr11_64809675_G_A_b38	0.0523527	2.3978952727983707	2.4849066497880004	0	0	1	0	0	1	1	0	1	1	0	1	0	0	50.0	1.0	4.894139413525935	0.0	8.459159024229422	4.629609867682262	False	True	True	False	False	False	0.0	0.8706244026510582
chr11_64809675_G_A_b38	0.0523527	2.3978952727983707	2.4849066497880004	0	0	1	0	0	1	1	0	1	1	0	1	0	0	50.0	1.0	4.894139413525935	0.0	8.459159024229422	4.629609867682262	False	True	True	False	False	False	0.0	0.8706244026510582
chr11_64809675_G_A_b38	0.0523527	2.3978952727983707	2.4849066497880004	0	0	1	0	0	1	1	0	1	1	0	1	0	0	50.0	1.0	4.894139413525935	0.0	8.459159024229422	4.629609867682262	False	True	True	False	False	False	0.0	0.8706244026510582
chr11_64809675_G_A_b38	0.0523527	2.3978952727983707	2.4849066497880004	0	0	1	0	0	1	1	0	1	1	0	1	0	0	50.0	1.0	4.894139413525935	0.0	8.459159024229422	4.629609867682262	False	True	True	False	False	False	0.0	0.8706244026510582
chr11_64809675_G_A_b38	0.0523527	2.3978952727983707	2.4849066497880004	0	0	1	0	0	1	1	0	1	1	0	1	0	0	50.0	1.0	4.894139413525935	0.0	8.459159024229422	4.629609867682262	False	True	True	False	False	False	0.0	0.8706244026510582
chr16_81704090_G_A_b38	0.0199782	0.0	1.791759469228055	0	0	0	0	1	1	0	1	1	1	0	1	0	1	70.0	0.124	10.804599775649722	2.464719593600403	6.625618939171368	0.4238236813811085	True	False	False	True	False	False	0.0	0.8706053157321226
chr16_81704090_G_A_b38	0.0199782	0.0	1.791759469228055	0	0	0	0	1	1	0	1	1	1	0	1	0	1	70.0	0.124	10.804599775649722	2.464719593600403	6.625618939171368	0.4238236813811085	True	False	False	True	False	False	0.0	0.8706053157321226
chr16_81704090_G_A_b38	0.0199782	0.0	1.791759469228055	0	0	0	0	1	1	0	1	1	1	0	1	0	1	70.0	0.124	10.804599775649722	2.464719593600403	6.625618939171368	0.4238236813811085	True	False	False	True	False	False	0.0	0.8706053157321226
chr16_81704090_G_A_b38	0.184538	0.0	1.791759469228055	0	0	0	0	1	1	0	1	1	1	0	1	0	1	70.0	0.124	10.804599775649722	2.464719593600403	6.625618939171368	0.4238236813811085	True	False	False	True	False	False	0.0	0.8706053157321226
chr16_81704090_G_A_b38	0.184538	0.0	1.791759469228055	0	0	0	0	1	1	0	1	1	1	0	1	0	1	70.0	0.124	10.804599775649722	2.464719593600403	6.625618939171368	0.4238236813811085	True	False	False	True	False	False	0.0	0.8706053157321226
chr16_81704090_G_A_b38	0.184538	0.0	1.791759469228055	0	0	0	0	1	1	0	1	1	1	0	1	0	1	70.0	0.124	10.804599775649722	2.464719593600403	6.625618939171368	0.4238236813811085	True	False	False	True	False	False	0.0	0.8706053157321226
chr6_75087586_C_T_b38	0.185439	2.302585092994046	5.087596335232384	0	0	0	0	0	1	0	0	1	0	0	1	0	1	60.0	1.0	10.804599775649722	0.0	6.71383933069027	0.0	False	True	True	False	False	False	0.0	0.8705722591568732
chr6_75087586_C_T_b38	0.185439	2.302585092994046	5.087596335232384	0	0	0	0	0	1	0	0	1	0	0	1	0	1	60.0	1.0	10.804599775649722	0.0	6.71383933069027	0.0	False	True	True	False	False	False	0.0	0.8705722591568732
chr6_75087586_C_T_b38	0.0543034	2.302585092994046	5.087596335232384	0	0	0	0	0	1	0	0	1	0	0	1	0	1	60.0	1.0	10.804599775649722	0.0	6.71383933069027	0.0	False	True	True	False	False	False	0.0	0.8705722591568732
chr6_75087586_C_T_b38	0.0362332	2.302585092994046	5.087596335232384	0	0	0	0	0	1	0	0	1	0	0	1	0	1	60.0	1.0	10.804599775649722	0.0	6.71383933069027	0.0	False	True	True	False	False	False	0.0	0.8705722591568732
chr6_75087586_C_T_b38	0.0362332	2.302585092994046	5.087596335232384	0	0	0	0	0	1	0	0	1	0	0	1	0	1	60.0	1.0	10.804599775649722	0.0	6.71383933069027	0.0	False	True	True	False	False	False	0.0	0.8705722591568732
chr6_75087586_C_T_b38	0.0543034	2.302585092994046	5.087596335232384	0	0	0	0	0	1	0	0	1	0	0	1	0	1	60.0	1.0	10.804599775649722	0.0	6.71383933069027	0.0	False	True	True	False	False	False	0.0	0.8705722591568732
chr6_75087586_C_T_b38	0.0543034	2.302585092994046	5.087596335232384	0	0	0	0	0	1	0	0	1	0	0	1	0	1	60.0	1.0	10.804599775649722	0.0	6.71383933069027	0.0	False	True	True	False	False	False	0.0	0.8705722591568732
chr6_75087586_C_T_b38	0.185439	2.302585092994046	5.087596335232384	0	0	0	0	0	1	0	0	1	0	0	1	0	1	60.0	1.0	10.804599775649722	0.0	6.71383933069027	0.0	False	True	True	False	False	False	0.0	0.8705722591568732
chr6_75087586_C_T_b38	0.0362332	2.302585092994046	5.087596335232384	0	0	0	0	0	1	0	0	1	0	0	1	0	1	60.0	1.0	10.804599775649722	0.0	6.71383933069027	0.0	False	True	True	False	False	False	0.0	0.8705722591568732
chr7_102436230_G_T_b38	0.381523	0.0	0.6931471805599453	1	0	1	0	0	1	0	0	1	0	0	1	0	1	60.0	0.0	4.9725167452109815	5.613400271265556	-3.089948382983131	2.0988936159992377	False	True	False	True	False	False	0.0	0.8705530500453884
chr3_131027021_C_G_b38	0.0153568	2.772588722239781	5.123963979403259	0	0	1	0	1	1	1	1	1	1	1	1	0	0	60.0	0.0	-3.506544097380827	0.0	0.1353402709452424	0.0	True	False	True	False	False	False	0.0	0.8705382608930419
chr3_131027021_C_G_b38	0.0153568	2.772588722239781	5.123963979403259	0	0	1	0	1	1	1	1	1	1	1	1	0	0	60.0	0.0	-3.506544097380827	0.0	0.1353402709452424	0.0	True	False	True	False	False	False	0.0	0.8705382608930419
chr3_131027021_C_G_b38	0.050447	2.772588722239781	5.123963979403259	0	0	1	0	1	1	1	1	1	1	1	1	0	0	60.0	0.0	-3.506544097380827	0.0	0.1353402709452424	0.0	True	False	True	False	False	False	0.0	0.8705382608930419
chr3_131027021_C_G_b38	0.050447	2.772588722239781	5.123963979403259	0	0	1	0	1	1	1	1	1	1	1	1	0	0	60.0	0.0	-3.506544097380827	0.0	0.1353402709452424	0.0	True	False	True	False	False	False	0.0	0.8705382608930419
chr3_131027021_C_G_b38	0.0153568	2.772588722239781	5.123963979403259	0	0	1	0	1	1	1	1	1	1	1	1	0	0	60.0	0.0	-3.506544097380827	0.0	0.1353402709452424	0.0	True	False	True	False	False	False	0.0	0.8705382608930419
chr3_131027021_C_G_b38	0.0999562	2.772588722239781	5.123963979403259	0	0	1	0	1	1	1	1	1	1	1	1	0	0	60.0	0.0	-3.506544097380827	0.0	0.1353402709452424	0.0	True	False	True	False	False	False	0.0	0.8705382608930419
chr3_131027021_C_G_b38	0.0999562	2.772588722239781	5.123963979403259	0	0	1	0	1	1	1	1	1	1	1	1	0	0	60.0	0.0	-3.506544097380827	0.0	0.1353402709452424	0.0	True	False	True	False	False	False	0.0	0.8705382608930419
chr3_131027021_C_G_b38	0.0999562	2.772588722239781	5.123963979403259	0	0	1	0	1	1	1	1	1	1	1	1	0	0	60.0	0.0	-3.506544097380827	0.0	0.1353402709452424	0.0	True	False	True	False	False	False	0.0	0.8705382608930419
chr3_131027021_C_G_b38	0.0999562	2.772588722239781	5.123963979403259	0	0	1	0	1	1	1	1	1	1	1	1	0	0	60.0	0.0	-3.506544097380827	0.0	0.1353402709452424	0.0	True	False	True	False	False	False	0.0	0.8705382608930419
chr3_131027021_C_G_b38	0.050447	2.772588722239781	5.123963979403259	0	0	1	0	1	1	1	1	1	1	1	1	0	0	60.0	0.0	-3.506544097380827	0.0	0.1353402709452424	0.0	True	False	True	False	False	False	0.0	0.8705382608930419
chr3_131027021_C_G_b38	0.0999562	2.772588722239781	5.123963979403259	0	0	1	0	1	1	1	1	1	1	1	1	0	0	60.0	0.0	-3.506544097380827	0.0	0.1353402709452424	0.0	True	False	True	False	False	False	0.0	0.8705382608930419
chr3_131027021_C_G_b38	0.0999562	2.772588722239781	5.123963979403259	0	0	1	0	1	1	1	1	1	1	1	1	0	0	60.0	0.0	-3.506544097380827	0.0	0.1353402709452424	0.0	True	False	True	False	False	False	0.0	0.8705382608930419
chr3_131027021_C_G_b38	0.050447	2.772588722239781	5.123963979403259	0	0	1	0	1	1	1	1	1	1	1	1	0	0	60.0	0.0	-3.506544097380827	0.0	0.1353402709452424	0.0	True	False	True	False	False	False	0.0	0.8705382608930419
chr3_131027021_C_G_b38	0.050447	2.772588722239781	5.123963979403259	0	0	1	0	1	1	1	1	1	1	1	1	0	0	60.0	0.0	-3.506544097380827	0.0	0.1353402709452424	0.0	True	False	True	False	False	False	0.0	0.8705382608930419
chr3_131027021_C_G_b38	0.0153568	2.772588722239781	5.123963979403259	0	0	1	0	1	1	1	1	1	1	1	1	0	0	60.0	0.0	-3.506544097380827	0.0	0.1353402709452424	0.0	True	False	True	False	False	False	0.0	0.8705382608930419
chr3_131027021_C_G_b38	0.0153568	2.772588722239781	5.123963979403259	0	0	1	0	1	1	1	1	1	1	1	1	0	0	60.0	0.0	-3.506544097380827	0.0	0.1353402709452424	0.0	True	False	True	False	False	False	0.0	0.8705382608930419
chr3_131027021_C_G_b38	0.050447	2.772588722239781	5.123963979403259	0	0	1	0	1	1	1	1	1	1	1	1	0	0	60.0	0.0	-3.506544097380827	0.0	0.1353402709452424	0.0	True	False	True	False	False	False	0.0	0.8705382608930419
chr3_131027021_C_G_b38	0.0153568	2.772588722239781	5.123963979403259	0	0	1	0	1	1	1	1	1	1	1	1	0	0	60.0	0.0	-3.506544097380827	0.0	0.1353402709452424	0.0	True	False	True	False	False	False	0.0	0.8705382608930419
chr3_52830568_A_G_b38	0.00689546	2.772588722239781	4.634728988229636	0	0	0	0	0	1	0	1	1	1	0	1	1	1	60.0	0.001	-4.697699052634165	0.0	2.062770435692194	0.0	False	True	True	False	False	False	0.0	0.8705082829706482
chr3_52830568_A_G_b38	0.00689546	2.772588722239781	4.634728988229636	0	0	0	0	0	1	0	1	1	1	0	1	1	1	60.0	0.001	-4.697699052634165	0.0	2.062770435692194	0.0	False	True	True	False	False	False	0.0	0.8705082829706482
chr3_52830568_A_G_b38	0.00689546	2.772588722239781	4.634728988229636	0	0	0	0	0	1	0	1	1	1	0	1	1	1	60.0	0.001	-4.697699052634165	0.0	2.062770435692194	0.0	False	True	True	False	False	False	0.0	0.8705082829706482
chr3_52830568_A_G_b38	0.00689546	2.772588722239781	4.634728988229636	0	0	0	0	0	1	0	1	1	1	0	1	1	1	60.0	0.001	-4.697699052634165	0.0	2.062770435692194	0.0	False	True	True	False	False	False	0.0	0.8705082829706482
chr3_52830568_A_G_b38	0.00689546	2.772588722239781	4.634728988229636	0	0	0	0	0	1	0	1	1	1	0	1	1	1	60.0	0.001	-4.697699052634165	0.0	2.062770435692194	0.0	False	True	True	False	False	False	0.0	0.8705082829706482
chr3_52830568_A_G_b38	0.00689546	2.772588722239781	4.634728988229636	0	0	0	0	0	1	0	1	1	1	0	1	1	1	60.0	0.001	-4.697699052634165	0.0	2.062770435692194	0.0	False	True	True	False	False	False	0.0	0.8705082829706482
chr3_52830568_A_G_b38	0.00689546	2.772588722239781	4.634728988229636	0	0	0	0	0	1	0	1	1	1	0	1	1	1	60.0	0.001	-4.697699052634165	0.0	2.062770435692194	0.0	False	True	True	False	False	False	0.0	0.8705082829706482
chr3_52830568_A_G_b38	0.00689546	2.772588722239781	4.634728988229636	0	0	0	0	0	1	0	1	1	1	0	1	1	1	60.0	0.001	-4.697699052634165	0.0	2.062770435692194	0.0	False	True	True	False	False	False	0.0	0.8705082829706482
chr19_43597209_T_A_b38	0.0211949	2.833213344056216	4.762173934797756	0	0	0	0	0	1	1	1	1	1	1	1	0	0	60.0	0.0	-0.7242958589065799	7.139103829393082	-0.919393024665311	0.15513687910844687	False	True	True	False	False	False	0.0	0.8704457489987195
chr19_43597209_T_A_b38	0.0197061	2.833213344056216	4.762173934797756	0	0	0	0	0	1	1	1	1	1	1	1	0	0	60.0	0.0	-0.7242958589065799	7.139103829393082	-0.919393024665311	0.15513687910844687	False	True	True	False	False	False	0.0	0.8704457489987195
chr7_56054365_A_T_b38	0.0889919	0.0	1.3862943611198906	0	0	0	0	0	1	0	1	1	1	0	1	0	1	30.0	0.0	-3.66059611074844	0.0	9.2949972558945	0.0	True	False	False	True	False	False	0.0	0.8704384240604566
chr7_56054365_A_T_b38	0.0889919	0.0	1.3862943611198906	0	0	0	0	0	1	0	1	1	1	0	1	0	1	30.0	0.0	-3.66059611074844	0.0	9.2949972558945	0.0	True	False	False	True	False	False	0.0	0.8704384240604566
chr15_74893329_A_G_b38	0.542849	2.302585092994046	5.262690188904886	0	1	0	1	0	1	0	1	1	0	0	1	0	1	40.0	0.0	0.4147730546330021	0.0	-1.1280897902624432	0.5465349980502552	False	True	True	False	False	False	0.0	0.8703812617664995
chr15_74893329_A_G_b38	0.542849	2.302585092994046	5.262690188904886	0	1	0	1	0	1	0	1	1	0	0	1	0	1	40.0	0.0	0.4147730546330021	0.0	-1.1280897902624432	0.5465349980502552	False	True	True	False	False	False	0.0	0.8703812617664995
chr15_74893329_A_G_b38	0.542849	2.302585092994046	5.262690188904886	0	1	0	1	0	1	0	1	1	0	0	1	0	1	40.0	0.0	0.4147730546330021	0.0	-1.1280897902624432	0.5465349980502552	False	True	True	False	False	False	0.0	0.8703812617664995
chr5_10683515_A_G_b38	0.00727878	2.70805020110221	4.04305126783455	1	1	0	1	0	0	0	0	0	0	0	1	0	1	60.0	0.0	7.007260344498386	0.0	3.981794542168053	0.0	False	True	True	False	False	False	0.0	0.8703748315766278
chr5_10683515_A_G_b38	0.00727878	2.70805020110221	4.04305126783455	1	1	0	1	0	0	0	0	0	0	0	1	0	1	60.0	0.0	7.007260344498386	0.0	3.981794542168053	0.0	False	True	True	False	False	False	0.0	0.8703748315766278
chr1_17580613_T_G_b38	0.0226795	2.995732273553991	2.995732273553991	1	1	0	0	1	1	1	1	1	1	1	1	0	1	60.0	0.649	-4.937340340297014	1.3214936711338368	7.728777796626495	1.0165707241057609	False	True	True	False	False	False	0.0	0.8703716171551003
chr1_17580613_T_G_b38	0.0226795	2.995732273553991	2.995732273553991	1	1	0	0	1	1	1	1	1	1	1	1	0	1	60.0	0.649	-4.937340340297014	1.3214936711338368	7.728777796626495	1.0165707241057609	False	True	True	False	False	False	0.0	0.8703716171551003
chr1_17580613_T_G_b38	0.0226795	2.995732273553991	2.995732273553991	1	1	0	0	1	1	1	1	1	1	1	1	0	1	60.0	0.649	-4.937340340297014	1.3214936711338368	7.728777796626495	1.0165707241057609	False	True	True	False	False	False	0.0	0.8703716171551003
chr10_86662271_C_G_b38	0.0334543	0.0	3.044522437723423	1	0	0	0	0	1	0	0	1	1	0	1	0	0	80.0	1.0	-3.177544544325704	2.611791047864649	0.4295813553169054	0.0	False	True	False	False	True	False	0.0	0.870266793339287
chr10_86662271_C_G_b38	0.0334543	0.0	3.044522437723423	1	0	0	0	0	1	0	0	1	1	0	1	0	0	80.0	1.0	-3.177544544325704	2.611791047864649	0.4295813553169054	0.0	False	True	False	False	True	False	0.0	0.870266793339287
chr10_86662271_C_G_b38	0.0334543	0.0	3.044522437723423	1	0	0	0	0	1	0	0	1	1	0	1	0	0	80.0	1.0	-3.177544544325704	2.611791047864649	0.4295813553169054	0.0	False	True	False	False	True	False	0.0	0.870266793339287
chr17_41818390_A_G_b38	0.0339236	0.0	2.302585092994046	1	0	0	1	0	0	0	0	0	0	0	1	0	1	60.0	0.998	6.435056890163342	4.277821471991103	-2.388585570410889	0.0	False	True	False	False	True	False	0.2165	0.8702179491087292
chr17_41818390_A_G_b38	0.0339236	0.0	2.302585092994046	1	0	0	1	0	0	0	0	0	0	0	1	0	1	60.0	0.998	6.435056890163342	4.277821471991103	-2.388585570410889	0.0	False	True	False	False	True	False	0.2165	0.8702179491087292
chr17_41818390_A_G_b38	0.0339236	0.0	2.302585092994046	1	0	0	1	0	0	0	0	0	0	0	1	0	1	60.0	0.998	6.435056890163342	4.277821471991103	-2.388585570410889	0.0	False	True	False	False	True	False	0.2165	0.8702179491087292
chr17_41818390_A_G_b38	0.0255736	0.0	2.302585092994046	1	0	0	1	0	0	0	0	0	0	0	1	0	1	60.0	0.998	6.435056890163342	4.277821471991103	-2.388585570410889	0.0	False	True	False	False	True	False	0.2165	0.8702179491087292
chr17_41818390_A_G_b38	0.0255736	0.0	2.302585092994046	1	0	0	1	0	0	0	0	0	0	0	1	0	1	60.0	0.998	6.435056890163342	4.277821471991103	-2.388585570410889	0.0	False	True	False	False	True	False	0.2165	0.8702179491087292
chr17_41818390_A_G_b38	0.0255736	0.0	2.302585092994046	1	0	0	1	0	0	0	0	0	0	0	1	0	1	60.0	0.998	6.435056890163342	4.277821471991103	-2.388585570410889	0.0	False	True	False	False	True	False	0.2165	0.8702179491087292
chr17_41818390_A_G_b38	0.0255736	0.0	2.302585092994046	1	0	0	1	0	0	0	0	0	0	0	1	0	1	60.0	0.998	6.435056890163342	4.277821471991103	-2.388585570410889	0.0	False	True	False	False	True	False	0.2165	0.8702179491087292
chr17_41818390_A_G_b38	0.0255736	0.0	2.302585092994046	1	0	0	1	0	0	0	0	0	0	0	1	0	1	60.0	0.998	6.435056890163342	4.277821471991103	-2.388585570410889	0.0	False	True	False	False	True	False	0.2165	0.8702179491087292
chr17_41818390_A_G_b38	0.0339236	0.0	2.302585092994046	1	0	0	1	0	0	0	0	0	0	0	1	0	1	60.0	0.998	6.435056890163342	4.277821471991103	-2.388585570410889	0.0	False	True	False	False	True	False	0.2165	0.8702179491087292
chr17_41818390_A_G_b38	0.0339236	0.0	2.302585092994046	1	0	0	1	0	0	0	0	0	0	0	1	0	1	60.0	0.998	6.435056890163342	4.277821471991103	-2.388585570410889	0.0	False	True	False	False	True	False	0.2165	0.8702179491087292
chr2_178717108_C_A_b38	0.00507974	2.6390573296152584	2.70805020110221	1	0	0	0	0	1	0	0	1	1	0	1	0	0	60.0	0.015	-3.842924675956776	0.0763920959293269	3.927211333913945	1.0396523743503678	False	True	True	False	False	False	0.0	0.8702111190074237
chr1_25557289_G_T_b38	0.033157	3.1354942159291497	4.927253685157205	1	0	0	0	0	1	0	0	1	1	0	1	0	1	80.0	0.0	-1.6603265601277113	0.0	-1.1194301202816774	0.0	False	True	True	False	False	False	0.0	0.8702026340546228
chr1_25557289_G_T_b38	0.033157	3.1354942159291497	4.927253685157205	1	0	0	0	0	1	0	0	1	1	0	1	0	1	80.0	0.0	-1.6603265601277113	0.0	-1.1194301202816774	0.0	False	True	True	False	False	False	0.0	0.8702026340546228
chr1_25557289_G_T_b38	0.033157	3.1354942159291497	4.927253685157205	1	0	0	0	0	1	0	0	1	1	0	1	0	1	80.0	0.0	-1.6603265601277113	0.0	-1.1194301202816774	0.0	False	True	True	False	False	False	0.0	0.8702026340546228
chr1_25557289_G_T_b38	0.033157	3.1354942159291497	4.927253685157205	1	0	0	0	0	1	0	0	1	1	0	1	0	1	80.0	0.0	-1.6603265601277113	0.0	-1.1194301202816774	0.0	False	True	True	False	False	False	0.0	0.8702026340546228
chr1_25557289_G_T_b38	0.033157	3.1354942159291497	4.927253685157205	1	0	0	0	0	1	0	0	1	1	0	1	0	1	80.0	0.0	-1.6603265601277113	0.0	-1.1194301202816774	0.0	False	True	True	False	False	False	0.0	0.8702026340546228
chr4_78284545_T_A_b38	0.055568	0.0	1.3862943611198906	1	1	0	1	0	0	0	0	0	0	0	0	0	1	40.0	1.0	6.940557781185617	0.0	3.524958539828141	0.7461705746913552	False	True	False	False	True	False	0.0	0.8701994342951402
chr17_74244029_G_A_b38	0.0371586	3.044522437723423	3.8066624897703196	1	0	0	0	0	1	0	0	1	1	0	1	0	1	70.0	0.063	-5.473370518101309	1.9055527887691603	1.3415126617572994	0.32813918093029315	False	True	True	False	False	False	0.0	0.8701744548949392
chr17_74244029_G_A_b38	0.0371586	3.044522437723423	3.8066624897703196	1	0	0	0	0	1	0	0	1	1	0	1	0	1	70.0	0.063	-5.473370518101309	1.9055527887691603	1.3415126617572994	0.32813918093029315	False	True	True	False	False	False	0.0	0.8701744548949392
chr17_74244029_G_A_b38	0.0239392	3.044522437723423	3.8066624897703196	1	0	0	0	0	1	0	0	1	1	0	1	0	1	70.0	0.063	-5.473370518101309	1.9055527887691603	1.3415126617572994	0.32813918093029315	False	True	True	False	False	False	0.0	0.8701744548949392
chr17_74244029_G_A_b38	0.0239392	3.044522437723423	3.8066624897703196	1	0	0	0	0	1	0	0	1	1	0	1	0	1	70.0	0.063	-5.473370518101309	1.9055527887691603	1.3415126617572994	0.32813918093029315	False	True	True	False	False	False	0.0	0.8701744548949392
chr17_74244029_G_A_b38	0.00424219	3.044522437723423	3.8066624897703196	1	0	0	0	0	1	0	0	1	1	0	1	0	1	70.0	0.063	-5.473370518101309	1.9055527887691603	1.3415126617572994	0.32813918093029315	False	True	True	False	False	False	0.0	0.8701744548949392
chr17_74244029_G_A_b38	0.00424219	3.044522437723423	3.8066624897703196	1	0	0	0	0	1	0	0	1	1	0	1	0	1	70.0	0.063	-5.473370518101309	1.9055527887691603	1.3415126617572994	0.32813918093029315	False	True	True	False	False	False	0.0	0.8701744548949392
chr12_49486331_G_A_b38	0.803083	2.8903717578961645	2.8903717578961645	1	0	0	1	0	0	0	0	0	1	0	1	0	1	60.0	0.003	-2.552321586550501	0.899700540064674	5.811169246120677	0.2501161035555768	False	True	True	False	False	False	0.0	0.8701526537329127
chr12_49486331_G_A_b38	0.276829	2.8903717578961645	2.8903717578961645	1	0	0	1	0	0	0	0	0	1	0	1	0	1	60.0	0.003	-2.552321586550501	0.899700540064674	5.811169246120677	0.2501161035555768	False	True	True	False	False	False	0.0	0.8701526537329127
chr11_74704466_G_A_b38	0.0108204	0.0	2.995732273553991	0	0	0	0	0	0	0	0	0	0	0	0	0	0	60.0	0.0	2.242828710389533	0.0	-0.1905653808672625	0.0	True	False	False	False	True	False	0.0	0.870103738718496
chr15_48797937_C_T_b38	0.0244678	2.4849066497880004	4.74493212836325	1	0	1	0	1	1	0	0	1	1	0	1	0	1	40.0	0.0	-3.575863737460061	0.0	-0.5292311028236085	0.0	False	True	True	False	False	False	0.0	0.8700735263309806
chr15_48797937_C_T_b38	0.0244678	2.4849066497880004	4.74493212836325	1	0	1	0	1	1	0	0	1	1	0	1	0	1	40.0	0.0	-3.575863737460061	0.0	-0.5292311028236085	0.0	False	True	True	False	False	False	0.0	0.8700735263309806
chr15_48797937_C_T_b38	0.0244678	2.4849066497880004	4.74493212836325	1	0	1	0	1	1	0	0	1	1	0	1	0	1	40.0	0.0	-3.575863737460061	0.0	-0.5292311028236085	0.0	False	True	True	False	False	False	0.0	0.8700735263309806
chr4_47643533_C_T_b38	0.0190003	0.0	5.627621113690637	0	0	0	0	1	1	0	0	1	1	0	1	0	0	50.0	0.0	8.095746149492186	0.0	2.2194249096916607	0.0	True	False	False	False	True	False	0.0	0.8700666962466354
chr4_47643533_C_T_b38	0.0190003	0.0	5.627621113690637	0	0	0	0	1	1	0	0	1	1	0	1	0	0	50.0	0.0	8.095746149492186	0.0	2.2194249096916607	0.0	True	False	False	False	True	False	0.0	0.8700666962466354
chr16_2817998_G_T_b38	0.0290561	3.4965075614664802	3.4965075614664802	0	1	0	0	0	1	1	1	1	1	1	1	0	0	80.0	0.0	9.016391428391977	11.526250652131573	-0.4696926223733015	2.4586418002639334	True	False	True	False	False	False	0.0	0.8700538705402625
chr16_2817998_G_T_b38	0.0290561	3.4965075614664802	3.4965075614664802	0	1	0	0	0	1	1	1	1	1	1	1	0	0	80.0	0.0	9.016391428391977	11.526250652131573	-0.4696926223733015	2.4586418002639334	True	False	True	False	False	False	0.0	0.8700538705402625
chr3_46579960_G_T_b38	0.0201329	2.302585092994046	3.2188758248682006	0	0	0	0	0	1	1	1	1	1	0	1	1	0	60.0	0.0	-9.192396477776043	0.0	0.6507745621879266	0.0	False	True	True	False	False	False	0.0	0.8700470804665339
chr9_97369912_C_A_b38	0.00372826	2.3978952727983707	5.14166355650266	1	0	0	0	0	0	0	0	0	0	0	0	0	0	60.0	0.0	-8.329159341184885	0.0	7.202870020147344	1.441865332561136	False	True	True	False	False	False	0.0	0.8699952541134243
chr9_97369912_C_A_b38	0.00372826	2.3978952727983707	5.14166355650266	1	0	0	0	0	0	0	0	0	0	0	0	0	0	60.0	0.0	-8.329159341184885	0.0	7.202870020147344	1.441865332561136	False	True	True	False	False	False	0.0	0.8699952541134243
chr9_97369912_C_A_b38	0.00372826	2.3978952727983707	5.14166355650266	1	0	0	0	0	0	0	0	0	0	0	0	0	0	60.0	0.0	-8.329159341184885	0.0	7.202870020147344	1.441865332561136	False	True	True	False	False	False	0.0	0.8699952541134243
chr9_97369912_C_A_b38	0.103699	2.3978952727983707	5.14166355650266	1	0	0	0	0	0	0	0	0	0	0	0	0	0	60.0	0.0	-8.329159341184885	0.0	7.202870020147344	1.441865332561136	False	True	True	False	False	False	0.0	0.8699952541134243
chr9_97369912_C_A_b38	0.103699	2.3978952727983707	5.14166355650266	1	0	0	0	0	0	0	0	0	0	0	0	0	0	60.0	0.0	-8.329159341184885	0.0	7.202870020147344	1.441865332561136	False	True	True	False	False	False	0.0	0.8699952541134243
chr9_97369912_C_A_b38	0.103699	2.3978952727983707	5.14166355650266	1	0	0	0	0	0	0	0	0	0	0	0	0	0	60.0	0.0	-8.329159341184885	0.0	7.202870020147344	1.441865332561136	False	True	True	False	False	False	0.0	0.8699952541134243
chr11_65967703_G_C_b38	0.0260147	3.1354942159291497	3.258096538021482	0	1	0	0	0	0	0	0	0	1	0	1	0	1	80.0	0.997	5.488118043534184	0.0	11.009952651754723	1.7492016977317988	False	True	True	False	False	False	0.16	0.8699773630515422
chr11_65967703_G_C_b38	0.0260147	3.1354942159291497	3.258096538021482	0	1	0	0	0	0	0	0	0	1	0	1	0	1	80.0	0.997	5.488118043534184	0.0	11.009952651754723	1.7492016977317988	False	True	True	False	False	False	0.16	0.8699773630515422
chr11_65967703_G_C_b38	0.0260147	3.1354942159291497	3.258096538021482	0	1	0	0	0	0	0	0	0	1	0	1	0	1	80.0	0.997	5.488118043534184	0.0	11.009952651754723	1.7492016977317988	False	True	True	False	False	False	0.16	0.8699773630515422
chr11_65967703_G_C_b38	0.0260147	3.1354942159291497	3.258096538021482	0	1	0	0	0	0	0	0	0	1	0	1	0	1	80.0	0.997	5.488118043534184	0.0	11.009952651754723	1.7492016977317988	False	True	True	False	False	False	0.16	0.8699773630515422
chr11_65967703_G_C_b38	0.0260147	3.1354942159291497	3.258096538021482	0	1	0	0	0	0	0	0	0	1	0	1	0	1	80.0	0.997	5.488118043534184	0.0	11.009952651754723	1.7492016977317988	False	True	True	False	False	False	0.16	0.8699773630515422
chr11_65967703_G_C_b38	0.0260147	3.1354942159291497	3.258096538021482	0	1	0	0	0	0	0	0	0	1	0	1	0	1	80.0	0.997	5.488118043534184	0.0	11.009952651754723	1.7492016977317988	False	True	True	False	False	False	0.16	0.8699773630515422
chr11_65967703_G_C_b38	0.0260147	3.1354942159291497	3.258096538021482	0	1	0	0	0	0	0	0	0	1	0	1	0	1	80.0	0.997	5.488118043534184	0.0	11.009952651754723	1.7492016977317988	False	True	True	False	False	False	0.16	0.8699773630515422
chr7_143396085_C_T_b38	0.69822	2.3978952727983707	5.703782474656201	0	0	0	0	0	1	1	1	1	1	0	1	0	1	60.0	0.0	-1.6603265601277113	0.0	4.36333642425798	0.0	True	False	True	False	False	False	0.0	0.869968439545736
chr7_143396085_C_T_b38	0.69822	2.3978952727983707	5.703782474656201	0	0	0	0	0	1	1	1	1	1	0	1	0	1	60.0	0.0	-1.6603265601277113	0.0	4.36333642425798	0.0	True	False	True	False	False	False	0.0	0.869968439545736
chr7_143396085_C_T_b38	0.69822	2.3978952727983707	5.703782474656201	0	0	0	0	0	1	1	1	1	1	0	1	0	1	60.0	0.0	-1.6603265601277113	0.0	4.36333642425798	0.0	True	False	True	False	False	False	0.0	0.869968439545736
chr8_67064519_T_A_b38	0.0695333	2.995732273553991	3.1780538303479458	1	0	0	1	1	1	1	1	1	1	1	1	0	0	80.0	0.026	9.146479109120197	0.0	4.92169055748932	0.0	True	False	True	False	False	False	0.0	0.8699632105549462
chr8_67064519_T_A_b38	0.0695333	2.995732273553991	3.1780538303479458	1	0	0	1	1	1	1	1	1	1	1	1	0	0	80.0	0.026	9.146479109120197	0.0	4.92169055748932	0.0	True	False	True	False	False	False	0.0	0.8699632105549462
chr8_67064519_T_A_b38	0.0695333	2.995732273553991	3.1780538303479458	1	0	0	1	1	1	1	1	1	1	1	1	0	0	80.0	0.026	9.146479109120197	0.0	4.92169055748932	0.0	True	False	True	False	False	False	0.0	0.8699632105549462
chr7_38821209_G_T_b38	0.00195844	1.9459101490553132	2.0794415416798357	1	0	0	0	0	0	0	0	0	0	0	0	0	1	40.0	1.0	10.295930237852632	0.0	5.791169067886685	0.0	False	True	True	False	False	False	0.0	0.8699626164465498
chr7_38821209_G_T_b38	0.00195844	1.9459101490553132	2.0794415416798357	1	0	0	0	0	0	0	0	0	0	0	0	0	1	40.0	1.0	10.295930237852632	0.0	5.791169067886685	0.0	False	True	True	False	False	False	0.0	0.8699626164465498
chr7_38821209_G_T_b38	0.00195844	1.9459101490553132	2.0794415416798357	1	0	0	0	0	0	0	0	0	0	0	0	0	1	40.0	1.0	10.295930237852632	0.0	5.791169067886685	0.0	False	True	True	False	False	False	0.0	0.8699626164465498
chr7_38821209_G_T_b38	0.00311913	1.9459101490553132	2.0794415416798357	1	0	0	0	0	0	0	0	0	0	0	0	0	1	40.0	1.0	10.295930237852632	0.0	5.791169067886685	0.0	False	True	True	False	False	False	0.0	0.8699626164465498
chr7_38821209_G_T_b38	0.00311913	1.9459101490553132	2.0794415416798357	1	0	0	0	0	0	0	0	0	0	0	0	0	1	40.0	1.0	10.295930237852632	0.0	5.791169067886685	0.0	False	True	True	False	False	False	0.0	0.8699626164465498
chr7_38821209_G_T_b38	0.00311913	1.9459101490553132	2.0794415416798357	1	0	0	0	0	0	0	0	0	0	0	0	0	1	40.0	1.0	10.295930237852632	0.0	5.791169067886685	0.0	False	True	True	False	False	False	0.0	0.8699626164465498
chr2_27101883_G_T_b38	0.0472083	0.0	1.791759469228055	1	0	1	0	0	0	0	0	0	0	1	1	0	1	40.0	1.0	6.117959999544075	0.6594113576880263	0.3506257479379258	2.9571316419276026	False	True	False	False	True	False	0.0	0.8699326151467911
chr2_27101883_G_T_b38	0.0472083	0.0	1.791759469228055	1	0	1	0	0	0	0	0	0	0	1	1	0	1	40.0	1.0	6.117959999544075	0.6594113576880263	0.3506257479379258	2.9571316419276026	False	True	False	False	True	False	0.0	0.8699326151467911
chr2_27101883_G_T_b38	0.0472083	0.0	1.791759469228055	1	0	1	0	0	0	0	0	0	0	1	1	0	1	40.0	1.0	6.117959999544075	0.6594113576880263	0.3506257479379258	2.9571316419276026	False	True	False	False	True	False	0.0	0.8699326151467911
chr2_27101883_G_T_b38	0.0472083	0.0	1.791759469228055	1	0	1	0	0	0	0	0	0	0	1	1	0	1	40.0	1.0	6.117959999544075	0.6594113576880263	0.3506257479379258	2.9571316419276026	False	True	False	False	True	False	0.0	0.8699326151467911
chr2_27101883_G_T_b38	0.0472083	0.0	1.791759469228055	1	0	1	0	0	0	0	0	0	0	1	1	0	1	40.0	1.0	6.117959999544075	0.6594113576880263	0.3506257479379258	2.9571316419276026	False	True	False	False	True	False	0.0	0.8699326151467911
chr1_115703457_G_A_b38	0.231195	1.6094379124341003	6.137727054086234	0	0	0	0	0	0	0	0	0	0	0	1	0	1	40.0	0.0	-3.8996664391161953	0.0	7.116344892407241	0.14658822956840112	True	False	True	False	False	False	0.0	0.8699186771902082
chr9_32418239_G_T_b38	0.460946	1.791759469228055	3.7612001156935624	0	0	0	1	0	0	0	0	0	0	0	0	0	1	50.0	0.0	7.198658824031716	0.0	9.93091265236582	1.931675102613859	True	False	True	False	False	False	0.0	0.869905881651308
chr9_32418239_G_T_b38	0.460946	1.791759469228055	3.7612001156935624	0	0	0	1	0	0	0	0	0	0	0	0	0	1	50.0	0.0	7.198658824031716	0.0	9.93091265236582	1.931675102613859	True	False	True	False	False	False	0.0	0.869905881651308
chr9_32418239_G_T_b38	0.460946	1.791759469228055	3.7612001156935624	0	0	0	1	0	0	0	0	0	0	0	0	0	1	50.0	0.0	7.198658824031716	0.0	9.93091265236582	1.931675102613859	True	False	True	False	False	False	0.0	0.869905881651308
chr19_830820_G_A_b38	0.996735	3.4657359027997265	4.736198448394496	1	0	0	0	0	0	0	1	0	1	0	1	0	1	80.0	0.0	-2.567112451502187	2.034391779177488	9.295775910975363	0.0	False	True	True	False	False	False	0.0	0.8698881636346871
chr3_129567792_G_A_b38	0.894424	0.0	2.6390573296152584	0	0	0	1	0	0	0	0	0	0	0	1	0	1	40.0	1.0	-4.998073413839968	0.0	4.352995564905328	0.0	False	True	False	False	True	False	0.102	0.8698675102655351
chr3_129567792_G_A_b38	0.00908309	0.0	2.6390573296152584	0	0	0	1	0	0	0	0	0	0	0	1	0	1	40.0	1.0	-4.998073413839968	0.0	4.352995564905328	0.0	False	True	False	False	True	False	0.102	0.8698675102655351
chr3_129567792_G_A_b38	0.894424	0.0	2.6390573296152584	0	0	0	1	0	0	0	0	0	0	0	1	0	1	40.0	1.0	-4.998073413839968	0.0	4.352995564905328	0.0	False	True	False	False	True	False	0.102	0.8698675102655351
chr3_129567792_G_A_b38	0.894424	0.0	2.6390573296152584	0	0	0	1	0	0	0	0	0	0	0	1	0	1	40.0	1.0	-4.998073413839968	0.0	4.352995564905328	0.0	False	True	False	False	True	False	0.102	0.8698675102655351
chr3_129567792_G_A_b38	0.894424	0.0	2.6390573296152584	0	0	0	1	0	0	0	0	0	0	0	1	0	1	40.0	1.0	-4.998073413839968	0.0	4.352995564905328	0.0	False	True	False	False	True	False	0.102	0.8698675102655351
chr3_129567792_G_A_b38	0.00908309	0.0	2.6390573296152584	0	0	0	1	0	0	0	0	0	0	0	1	0	1	40.0	1.0	-4.998073413839968	0.0	4.352995564905328	0.0	False	True	False	False	True	False	0.102	0.8698675102655351
chr3_129567792_G_A_b38	0.00908309	0.0	2.6390573296152584	0	0	0	1	0	0	0	0	0	0	0	1	0	1	40.0	1.0	-4.998073413839968	0.0	4.352995564905328	0.0	False	True	False	False	True	False	0.102	0.8698675102655351
chr3_129567792_G_A_b38	0.00908309	0.0	2.6390573296152584	0	0	0	1	0	0	0	0	0	0	0	1	0	1	40.0	1.0	-4.998073413839968	0.0	4.352995564905328	0.0	False	True	False	False	True	False	0.102	0.8698675102655351
chr3_129567792_G_A_b38	0.00908309	0.0	2.6390573296152584	0	0	0	1	0	0	0	0	0	0	0	1	0	1	40.0	1.0	-4.998073413839968	0.0	4.352995564905328	0.0	False	True	False	False	True	False	0.102	0.8698675102655351
chr3_129567792_G_A_b38	0.00908309	0.0	2.6390573296152584	0	0	0	1	0	0	0	0	0	0	0	1	0	1	40.0	1.0	-4.998073413839968	0.0	4.352995564905328	0.0	False	True	False	False	True	False	0.102	0.8698675102655351
chr3_129567792_G_A_b38	0.00908309	0.0	2.6390573296152584	0	0	0	1	0	0	0	0	0	0	0	1	0	1	40.0	1.0	-4.998073413839968	0.0	4.352995564905328	0.0	False	True	False	False	True	False	0.102	0.8698675102655351
chr3_129567792_G_A_b38	0.00908309	0.0	2.6390573296152584	0	0	0	1	0	0	0	0	0	0	0	1	0	1	40.0	1.0	-4.998073413839968	0.0	4.352995564905328	0.0	False	True	False	False	True	False	0.102	0.8698675102655351
chr3_129567792_G_A_b38	0.894424	0.0	2.6390573296152584	0	0	0	1	0	0	0	0	0	0	0	1	0	1	40.0	1.0	-4.998073413839968	0.0	4.352995564905328	0.0	False	True	False	False	True	False	0.102	0.8698675102655351
chr3_129567792_G_A_b38	0.894424	0.0	2.6390573296152584	0	0	0	1	0	0	0	0	0	0	0	1	0	1	40.0	1.0	-4.998073413839968	0.0	4.352995564905328	0.0	False	True	False	False	True	False	0.102	0.8698675102655351
chr3_129567792_G_A_b38	0.894424	0.0	2.6390573296152584	0	0	0	1	0	0	0	0	0	0	0	1	0	1	40.0	1.0	-4.998073413839968	0.0	4.352995564905328	0.0	False	True	False	False	True	False	0.102	0.8698675102655351
chr3_129567792_G_A_b38	0.894424	0.0	2.6390573296152584	0	0	0	1	0	0	0	0	0	0	0	1	0	1	40.0	1.0	-4.998073413839968	0.0	4.352995564905328	0.0	False	True	False	False	True	False	0.102	0.8698675102655351
chr3_129567792_G_A_b38	0.894424	0.0	2.6390573296152584	0	0	0	1	0	0	0	0	0	0	0	1	0	1	40.0	1.0	-4.998073413839968	0.0	4.352995564905328	0.0	False	True	False	False	True	False	0.102	0.8698675102655351
chr3_129567792_G_A_b38	0.00908309	0.0	2.6390573296152584	0	0	0	1	0	0	0	0	0	0	0	1	0	1	40.0	1.0	-4.998073413839968	0.0	4.352995564905328	0.0	False	True	False	False	True	False	0.102	0.8698675102655351
chr2_55923714_T_C_b38	0.0554707	0.0	1.6094379124341003	0	0	0	0	1	1	1	1	1	1	0	1	1	0	80.0	0.077	9.312604864503982	0.0	0.5205241676060339	1.0173667220917508	False	True	False	False	True	False	0.0	0.8698563853105004
chr2_55923714_T_C_b38	0.134315	0.0	1.6094379124341003	0	0	0	0	1	1	1	1	1	1	0	1	1	0	80.0	0.077	9.312604864503982	0.0	0.5205241676060339	1.0173667220917508	False	True	False	False	True	False	0.0	0.8698563853105004
chr17_57849228_C_G_b38	0.00159968	2.5649493574615367	5.209486152841421	1	0	0	0	1	1	1	1	1	1	0	1	0	0	60.0	0.0	-3.8955204497917313	0.0	4.287578334598585	6.660985089656599	False	True	True	False	False	False	0.0	0.8698250220396913
chr17_57849228_C_G_b38	0.00159968	2.5649493574615367	5.209486152841421	1	0	0	0	1	1	1	1	1	1	0	1	0	0	60.0	0.0	-3.8955204497917313	0.0	4.287578334598585	6.660985089656599	False	True	True	False	False	False	0.0	0.8698250220396913
chr17_57849228_C_G_b38	0.00159968	2.5649493574615367	5.209486152841421	1	0	0	0	1	1	1	1	1	1	0	1	0	0	60.0	0.0	-3.8955204497917313	0.0	4.287578334598585	6.660985089656599	False	True	True	False	False	False	0.0	0.8698250220396913
chr17_57849228_C_G_b38	0.00159968	2.5649493574615367	5.209486152841421	1	0	0	0	1	1	1	1	1	1	0	1	0	0	60.0	0.0	-3.8955204497917313	0.0	4.287578334598585	6.660985089656599	False	True	True	False	False	False	0.0	0.8698250220396913
chr1_16056051_C_T_b38	0.957598	2.70805020110221	5.683579767338681	0	0	0	0	1	1	0	1	1	1	1	1	1	0	50.0	0.0	2.136145578683301	2.287753701682127	11.140123689865485	0.09866647556430941	True	False	True	False	False	False	0.1612	0.8697934413122803
chr1_16056051_C_T_b38	0.957598	2.70805020110221	5.683579767338681	0	0	0	0	1	1	0	1	1	1	1	1	1	0	50.0	0.0	2.136145578683301	2.287753701682127	11.140123689865485	0.09866647556430941	True	False	True	False	False	False	0.1612	0.8697934413122803
chr1_16056051_C_T_b38	0.957598	2.70805020110221	5.683579767338681	0	0	0	0	1	1	0	1	1	1	1	1	1	0	50.0	0.0	2.136145578683301	2.287753701682127	11.140123689865485	0.09866647556430941	True	False	True	False	False	False	0.1612	0.8697934413122803
chr6_2784337_G_A_b38	0.00936218	0.0	2.70805020110221	0	1	0	0	1	1	0	0	1	0	0	1	1	1	60.0	0.236	-5.20324234532154	2.7657096506841627	1.3122253349335011	0.7796273380876357	False	True	False	False	True	False	0.0	0.869768982000131
chr6_2784337_G_A_b38	0.0016108	0.0	2.70805020110221	0	1	0	0	1	1	0	0	1	0	0	1	1	1	60.0	0.236	-5.20324234532154	2.7657096506841627	1.3122253349335011	0.7796273380876357	False	True	False	False	True	False	0.0	0.869768982000131
chr6_2784337_G_A_b38	0.0016108	0.0	2.70805020110221	0	1	0	0	1	1	0	0	1	0	0	1	1	1	60.0	0.236	-5.20324234532154	2.7657096506841627	1.3122253349335011	0.7796273380876357	False	True	False	False	True	False	0.0	0.869768982000131
chr6_2784337_G_A_b38	0.0016108	0.0	2.70805020110221	0	1	0	0	1	1	0	0	1	0	0	1	1	1	60.0	0.236	-5.20324234532154	2.7657096506841627	1.3122253349335011	0.7796273380876357	False	True	False	False	True	False	0.0	0.869768982000131
chr6_2784337_G_A_b38	0.00936218	0.0	2.70805020110221	0	1	0	0	1	1	0	0	1	0	0	1	1	1	60.0	0.236	-5.20324234532154	2.7657096506841627	1.3122253349335011	0.7796273380876357	False	True	False	False	True	False	0.0	0.869768982000131
chr6_2784337_G_A_b38	0.00936218	0.0	2.70805020110221	0	1	0	0	1	1	0	0	1	0	0	1	1	1	60.0	0.236	-5.20324234532154	2.7657096506841627	1.3122253349335011	0.7796273380876357	False	True	False	False	True	False	0.0	0.869768982000131
chr12_132748003_G_A_b38	0.0247169	0.0	2.8903717578961645	0	1	1	0	0	0	0	0	0	0	0	1	0	1	50.0	1.0	8.339880182049319	0.1128048283296951	0.0342626561151533	0.0	False	True	False	False	True	False	0.0	0.8697371537734628
chr12_132748003_G_A_b38	0.0247169	0.0	2.8903717578961645	0	1	1	0	0	0	0	0	0	0	0	1	0	1	50.0	1.0	8.339880182049319	0.1128048283296951	0.0342626561151533	0.0	False	True	False	False	True	False	0.0	0.8697371537734628
chr12_132748003_G_A_b38	0.0247169	0.0	2.8903717578961645	0	1	1	0	0	0	0	0	0	0	0	1	0	1	50.0	1.0	8.339880182049319	0.1128048283296951	0.0342626561151533	0.0	False	True	False	False	True	False	0.0	0.8697371537734628
chr12_132748003_G_A_b38	0.0271936	0.0	2.8903717578961645	0	1	1	0	0	0	0	0	0	0	0	1	0	1	50.0	1.0	8.339880182049319	0.1128048283296951	0.0342626561151533	0.0	False	True	False	False	True	False	0.0	0.8697371537734628
chr12_132748003_G_A_b38	0.432973	0.0	2.8903717578961645	0	1	1	0	0	0	0	0	0	0	0	1	0	1	50.0	1.0	8.339880182049319	0.1128048283296951	0.0342626561151533	0.0	False	True	False	False	True	False	0.0	0.8697371537734628
chr12_132748003_G_A_b38	0.432973	0.0	2.8903717578961645	0	1	1	0	0	0	0	0	0	0	0	1	0	1	50.0	1.0	8.339880182049319	0.1128048283296951	0.0342626561151533	0.0	False	True	False	False	True	False	0.0	0.8697371537734628
chr12_132748003_G_A_b38	0.432973	0.0	2.8903717578961645	0	1	1	0	0	0	0	0	0	0	0	1	0	1	50.0	1.0	8.339880182049319	0.1128048283296951	0.0342626561151533	0.0	False	True	False	False	True	False	0.0	0.8697371537734628
chr12_132748003_G_A_b38	0.0271936	0.0	2.8903717578961645	0	1	1	0	0	0	0	0	0	0	0	1	0	1	50.0	1.0	8.339880182049319	0.1128048283296951	0.0342626561151533	0.0	False	True	False	False	True	False	0.0	0.8697371537734628
chr12_132748003_G_A_b38	0.0271936	0.0	2.8903717578961645	0	1	1	0	0	0	0	0	0	0	0	1	0	1	50.0	1.0	8.339880182049319	0.1128048283296951	0.0342626561151533	0.0	False	True	False	False	True	False	0.0	0.8697371537734628
chr19_990819_G_A_b38	0.0446771	3.5263605246161616	5.159055299214529	0	0	0	0	0	0	0	0	0	1	0	1	0	1	90.0	0.0	-1.915936068300064	3.670925021056728	9.323835530989712	0.0	False	True	True	False	False	False	0.2251	0.8697313104553016
chr19_990819_G_A_b38	0.0446771	3.5263605246161616	5.159055299214529	0	0	0	0	0	0	0	0	0	1	0	1	0	1	90.0	0.0	-1.915936068300064	3.670925021056728	9.323835530989712	0.0	False	True	True	False	False	False	0.2251	0.8697313104553016
chr19_990819_G_A_b38	0.0446771	3.5263605246161616	5.159055299214529	0	0	0	0	0	0	0	0	0	1	0	1	0	1	90.0	0.0	-1.915936068300064	3.670925021056728	9.323835530989712	0.0	False	True	True	False	False	False	0.2251	0.8697313104553016
chr19_990819_G_A_b38	0.0446771	3.5263605246161616	5.159055299214529	0	0	0	0	0	0	0	0	0	1	0	1	0	1	90.0	0.0	-1.915936068300064	3.670925021056728	9.323835530989712	0.0	False	True	True	False	False	False	0.2251	0.8697313104553016
chr19_990819_G_A_b38	0.0446771	3.5263605246161616	5.159055299214529	0	0	0	0	0	0	0	0	0	1	0	1	0	1	90.0	0.0	-1.915936068300064	3.670925021056728	9.323835530989712	0.0	False	True	True	False	False	False	0.2251	0.8697313104553016
chr19_990819_G_A_b38	0.0446771	3.5263605246161616	5.159055299214529	0	0	0	0	0	0	0	0	0	1	0	1	0	1	90.0	0.0	-1.915936068300064	3.670925021056728	9.323835530989712	0.0	False	True	True	False	False	False	0.2251	0.8697313104553016
chr19_990819_G_A_b38	0.0446771	3.5263605246161616	5.159055299214529	0	0	0	0	0	0	0	0	0	1	0	1	0	1	90.0	0.0	-1.915936068300064	3.670925021056728	9.323835530989712	0.0	False	True	True	False	False	False	0.2251	0.8697313104553016
chr19_990819_G_A_b38	0.0446771	3.5263605246161616	5.159055299214529	0	0	0	0	0	0	0	0	0	1	0	1	0	1	90.0	0.0	-1.915936068300064	3.670925021056728	9.323835530989712	0.0	False	True	True	False	False	False	0.2251	0.8697313104553016
chr19_990819_G_A_b38	0.0446771	3.5263605246161616	5.159055299214529	0	0	0	0	0	0	0	0	0	1	0	1	0	1	90.0	0.0	-1.915936068300064	3.670925021056728	9.323835530989712	0.0	False	True	True	False	False	False	0.2251	0.8697313104553016
chr19_990819_G_A_b38	0.0446771	3.5263605246161616	5.159055299214529	0	0	0	0	0	0	0	0	0	1	0	1	0	1	90.0	0.0	-1.915936068300064	3.670925021056728	9.323835530989712	0.0	False	True	True	False	False	False	0.2251	0.8697313104553016
chr1_204982010_C_T_b38	0.0155023	2.3978952727983707	2.3978952727983707	1	0	1	0	0	1	0	0	1	1	0	1	0	0	50.0	1.0	7.194222879318846	0.0	9.86644141767126	0.0	False	True	True	False	False	False	0.0	0.8697294451996429
chr1_204982010_C_T_b38	0.0155023	2.3978952727983707	2.3978952727983707	1	0	1	0	0	1	0	0	1	1	0	1	0	0	50.0	1.0	7.194222879318846	0.0	9.86644141767126	0.0	False	True	True	False	False	False	0.0	0.8697294451996429
chr1_204982010_C_T_b38	0.0155023	2.3978952727983707	2.3978952727983707	1	0	1	0	0	1	0	0	1	1	0	1	0	0	50.0	1.0	7.194222879318846	0.0	9.86644141767126	0.0	False	True	True	False	False	False	0.0	0.8697294451996429
chr1_204982010_C_T_b38	0.0155023	2.3978952727983707	2.3978952727983707	1	0	1	0	0	1	0	0	1	1	0	1	0	0	50.0	1.0	7.194222879318846	0.0	9.86644141767126	0.0	False	True	True	False	False	False	0.0	0.8697294451996429
chr17_21244091_A_G_b38	0.0464113	2.772588722239781	2.70805020110221	0	0	0	1	0	1	0	0	1	1	0	1	0	1	80.0	0.0	3.7167705010255054	7.216184188162574	-11.0385278368952	0.0	True	False	True	False	False	False	0.0	0.8697275566642453
chr17_45404898_C_T_b38	0.994073	3.295836866004329	5.342334251964811	1	0	1	0	0	1	0	1	1	1	0	1	0	1	60.0	0.0	-10.00885663686707	0.0	8.756407597347277	0.0	False	True	True	False	False	False	0.0	0.8696741757366858
chr17_45404898_C_T_b38	0.994073	3.295836866004329	5.342334251964811	1	0	1	0	0	1	0	1	1	1	0	1	0	1	60.0	0.0	-10.00885663686707	0.0	8.756407597347277	0.0	False	True	True	False	False	False	0.0	0.8696741757366858
chr17_45404898_C_T_b38	0.994073	3.295836866004329	5.342334251964811	1	0	1	0	0	1	0	1	1	1	0	1	0	1	60.0	0.0	-10.00885663686707	0.0	8.756407597347277	0.0	False	True	True	False	False	False	0.0	0.8696741757366858
chr17_45404898_C_T_b38	0.994073	3.295836866004329	5.342334251964811	1	0	1	0	0	1	0	1	1	1	0	1	0	1	60.0	0.0	-10.00885663686707	0.0	8.756407597347277	0.0	False	True	True	False	False	False	0.0	0.8696741757366858
chr17_45404898_C_T_b38	0.994073	3.295836866004329	5.342334251964811	1	0	1	0	0	1	0	1	1	1	0	1	0	1	60.0	0.0	-10.00885663686707	0.0	8.756407597347277	0.0	False	True	True	False	False	False	0.0	0.8696741757366858
chr17_45404898_C_T_b38	0.994073	3.295836866004329	5.342334251964811	1	0	1	0	0	1	0	1	1	1	0	1	0	1	60.0	0.0	-10.00885663686707	0.0	8.756407597347277	0.0	False	True	True	False	False	False	0.0	0.8696741757366858
chr17_45404898_C_T_b38	0.994073	3.295836866004329	5.342334251964811	1	0	1	0	0	1	0	1	1	1	0	1	0	1	60.0	0.0	-10.00885663686707	0.0	8.756407597347277	0.0	False	True	True	False	False	False	0.0	0.8696741757366858
chr22_37986297_G_A_b38	0.0197982	2.772588722239781	2.772588722239781	0	0	0	0	0	1	0	0	1	1	0	1	0	0	60.0	0.042	-6.119538428187028	7.208141055669372	4.674872897785015	0.70849470675445	False	True	True	False	False	False	0.0	0.8696530885690167
chr1_117877830_C_G_b38	0.299437	2.4849066497880004	5.777652323222656	0	0	0	0	0	0	0	0	0	0	1	1	0	1	40.0	0.003	-5.381927368879539	0.0	0.8795070572029999	0.0	False	True	True	False	False	False	0.0	0.8696420910115725
chr1_117877830_C_G_b38	0.299437	2.4849066497880004	5.777652323222656	0	0	0	0	0	0	0	0	0	0	1	1	0	1	40.0	0.003	-5.381927368879539	0.0	0.8795070572029999	0.0	False	True	True	False	False	False	0.0	0.8696420910115725
chr18_9556166_A_C_b38	0.0246374	0.0	6.703188113240863	0	0	0	0	0	0	0	0	0	0	0	1	0	1	20.0	0.166	-3.7726775320504617	0.0	6.701886896124243	0.0	True	False	False	False	True	False	0.0	0.8696035096018181
chr11_19984256_G_A_b38	0.0331221	2.302585092994046	2.302585092994046	0	0	0	0	0	1	0	0	1	1	0	1	0	1	60.0	0.0	-7.920177106184313	1.5615405830413982	1.2851765593197513	0.0	True	False	True	False	False	False	0.0	0.8695653264099605
chr16_67399343_G_T_b38	0.0507097	2.5649493574615367	2.4849066497880004	0	0	0	0	1	1	0	1	1	1	0	1	1	0	80.0	0.0	-6.567849326897575	0.0	-4.427536938310155	0.06061120772817219	True	False	True	False	False	False	0.0	0.8695524631446372
chr16_67399343_G_T_b38	0.0507097	2.5649493574615367	2.4849066497880004	0	0	0	0	1	1	0	1	1	1	0	1	1	0	80.0	0.0	-6.567849326897575	0.0	-4.427536938310155	0.06061120772817219	True	False	True	False	False	False	0.0	0.8695524631446372
chr16_67399343_G_T_b38	0.0507097	2.5649493574615367	2.4849066497880004	0	0	0	0	1	1	0	1	1	1	0	1	1	0	80.0	0.0	-6.567849326897575	0.0	-4.427536938310155	0.06061120772817219	True	False	True	False	False	False	0.0	0.8695524631446372
chr16_67399343_G_T_b38	0.0507097	2.5649493574615367	2.4849066497880004	0	0	0	0	1	1	0	1	1	1	0	1	1	0	80.0	0.0	-6.567849326897575	0.0	-4.427536938310155	0.06061120772817219	True	False	True	False	False	False	0.0	0.8695524631446372
chr16_67399343_G_T_b38	0.0507097	2.5649493574615367	2.4849066497880004	0	0	0	0	1	1	0	1	1	1	0	1	1	0	80.0	0.0	-6.567849326897575	0.0	-4.427536938310155	0.06061120772817219	True	False	True	False	False	False	0.0	0.8695524631446372
chr12_49891779_C_T_b38	0.964002	1.791759469228055	6.501289670540389	0	0	0	0	0	0	0	0	0	0	0	1	0	0	60.0	0.0	5.440685652356959	0.0	10.384195659295912	0.0	True	False	True	False	False	False	0.0	0.8695314674981224
chr12_49891779_C_T_b38	0.964002	1.791759469228055	6.501289670540389	0	0	0	0	0	0	0	0	0	0	0	1	0	0	60.0	0.0	5.440685652356959	0.0	10.384195659295912	0.0	True	False	True	False	False	False	0.0	0.8695314674981224
chr8_143795484_T_G_b38	0.0504219	0.0	3.8501476017100584	1	1	0	0	0	0	0	0	0	1	0	1	0	1	70.0	1.0	-7.338620673343392	0.0	-0.4912477413208833	0.0	False	True	False	False	True	False	0.0	0.8695116844724003
chr8_143795484_T_G_b38	0.0504219	0.0	3.8501476017100584	1	1	0	0	0	0	0	0	0	1	0	1	0	1	70.0	1.0	-7.338620673343392	0.0	-0.4912477413208833	0.0	False	True	False	False	True	False	0.0	0.8695116844724003
chr8_143795484_T_G_b38	0.0504219	0.0	3.8501476017100584	1	1	0	0	0	0	0	0	0	1	0	1	0	1	70.0	1.0	-7.338620673343392	0.0	-0.4912477413208833	0.0	False	True	False	False	True	False	0.0	0.8695116844724003
chr8_143795484_T_G_b38	0.0504219	0.0	3.8501476017100584	1	1	0	0	0	0	0	0	0	1	0	1	0	1	70.0	1.0	-7.338620673343392	0.0	-0.4912477413208833	0.0	False	True	False	False	True	False	0.0	0.8695116844724003
chr17_82741217_A_G_b38	0.00659481	0.0	4.543294782270004	0	0	0	0	0	1	0	1	1	0	0	1	1	1	50.0	0.0	5.071328045406833	6.487517747159624	4.064788558667345	0.42764841481041316	True	False	False	False	True	False	0.0	0.8694436056604756
chr17_82741217_A_G_b38	0.00659481	0.0	4.543294782270004	0	0	0	0	0	1	0	1	1	0	0	1	1	1	50.0	0.0	5.071328045406833	6.487517747159624	4.064788558667345	0.42764841481041316	True	False	False	False	True	False	0.0	0.8694436056604756
chr17_82741217_A_G_b38	0.00659481	0.0	4.543294782270004	0	0	0	0	0	1	0	1	1	0	0	1	1	1	50.0	0.0	5.071328045406833	6.487517747159624	4.064788558667345	0.42764841481041316	True	False	False	False	True	False	0.0	0.8694436056604756
chr17_82741217_A_G_b38	0.00659481	0.0	4.543294782270004	0	0	0	0	0	1	0	1	1	0	0	1	1	1	50.0	0.0	5.071328045406833	6.487517747159624	4.064788558667345	0.42764841481041316	True	False	False	False	True	False	0.0	0.8694436056604756
chr17_80892199_A_C_b38	0.032638	2.1972245773362196	5.8944028342648505	0	0	0	0	1	1	1	1	1	1	0	1	1	1	60.0	0.0	-1.4182376761993083	0.0	0.656679059713845	0.0	True	False	True	False	False	False	0.0	0.8694362828993517
chr19_18783680_A_G_b38	0.481882	0.0	6.1903154058531475	0	0	1	0	0	0	0	0	0	0	1	0	0	0	50.0	0.0	7.967830762036688	12.39245802795896	3.817907120096265	0.0	True	False	False	False	True	False	0.0	0.8694303605323919
chr6_29943530_G_A_b38	0.0213945	2.6390573296152584	2.6390573296152584	1	0	0	0	0	1	1	1	1	1	1	1	1	0	60.0	0.888	-4.859559753726569	1.2622231595170312	-1.54736509426143	0.0	False	True	True	False	False	False	0.0	0.8693991963143406
chr6_29943530_G_A_b38	0.0173396	2.6390573296152584	2.6390573296152584	1	0	0	0	0	1	1	1	1	1	1	1	1	0	60.0	0.888	-4.859559753726569	1.2622231595170312	-1.54736509426143	0.0	False	True	True	False	False	False	0.0	0.8693991963143406
chr15_40810469_A_G_b38	0.243999	0.0	5.19295685089021	0	0	0	1	0	0	0	0	0	1	0	1	0	1	60.0	0.002	5.813555525570285	0.9363720502393242	-2.9394315863202607	0.2564989674318028	True	False	False	False	True	False	0.0	0.8693604899153633
chr15_40810469_A_G_b38	0.243999	0.0	5.19295685089021	0	0	0	1	0	0	0	0	0	1	0	1	0	1	60.0	0.002	5.813555525570285	0.9363720502393242	-2.9394315863202607	0.2564989674318028	True	False	False	False	True	False	0.0	0.8693604899153633
chr15_40810469_A_G_b38	0.243999	0.0	5.19295685089021	0	0	0	1	0	0	0	0	0	1	0	1	0	1	60.0	0.002	5.813555525570285	0.9363720502393242	-2.9394315863202607	0.2564989674318028	True	False	False	False	True	False	0.0	0.8693604899153633
chr15_40810469_A_G_b38	0.243999	0.0	5.19295685089021	0	0	0	1	0	0	0	0	0	1	0	1	0	1	60.0	0.002	5.813555525570285	0.9363720502393242	-2.9394315863202607	0.2564989674318028	True	False	False	False	True	False	0.0	0.8693604899153633
chr15_40810469_A_G_b38	0.243999	0.0	5.19295685089021	0	0	0	1	0	0	0	0	0	1	0	1	0	1	60.0	0.002	5.813555525570285	0.9363720502393242	-2.9394315863202607	0.2564989674318028	True	False	False	False	True	False	0.0	0.8693604899153633
chr15_40810469_A_G_b38	0.243999	0.0	5.19295685089021	0	0	0	1	0	0	0	0	0	1	0	1	0	1	60.0	0.002	5.813555525570285	0.9363720502393242	-2.9394315863202607	0.2564989674318028	True	False	False	False	True	False	0.0	0.8693604899153633
chr15_40810469_A_G_b38	0.268241	0.0	5.19295685089021	0	0	0	1	0	0	0	0	0	1	0	1	0	1	60.0	0.002	5.813555525570285	0.9363720502393242	-2.9394315863202607	0.2564989674318028	True	False	False	False	True	False	0.0	0.8693604899153633
chr15_40810469_A_G_b38	0.243999	0.0	5.19295685089021	0	0	0	1	0	0	0	0	0	1	0	1	0	1	60.0	0.002	5.813555525570285	0.9363720502393242	-2.9394315863202607	0.2564989674318028	True	False	False	False	True	False	0.0	0.8693604899153633
chr15_40810469_A_G_b38	0.268241	0.0	5.19295685089021	0	0	0	1	0	0	0	0	0	1	0	1	0	1	60.0	0.002	5.813555525570285	0.9363720502393242	-2.9394315863202607	0.2564989674318028	True	False	False	False	True	False	0.0	0.8693604899153633
chr15_40810469_A_G_b38	0.0143669	0.0	5.19295685089021	0	0	0	1	0	0	0	0	0	1	0	1	0	1	60.0	0.002	5.813555525570285	0.9363720502393242	-2.9394315863202607	0.2564989674318028	True	False	False	False	True	False	0.0	0.8693604899153633
chr15_40810469_A_G_b38	0.0143669	0.0	5.19295685089021	0	0	0	1	0	0	0	0	0	1	0	1	0	1	60.0	0.002	5.813555525570285	0.9363720502393242	-2.9394315863202607	0.2564989674318028	True	False	False	False	True	False	0.0	0.8693604899153633
chr15_40810469_A_G_b38	0.0143669	0.0	5.19295685089021	0	0	0	1	0	0	0	0	0	1	0	1	0	1	60.0	0.002	5.813555525570285	0.9363720502393242	-2.9394315863202607	0.2564989674318028	True	False	False	False	True	False	0.0	0.8693604899153633
chr15_40810469_A_G_b38	0.268241	0.0	5.19295685089021	0	0	0	1	0	0	0	0	0	1	0	1	0	1	60.0	0.002	5.813555525570285	0.9363720502393242	-2.9394315863202607	0.2564989674318028	True	False	False	False	True	False	0.0	0.8693604899153633
chr15_40810469_A_G_b38	0.243999	0.0	5.19295685089021	0	0	0	1	0	0	0	0	0	1	0	1	0	1	60.0	0.002	5.813555525570285	0.9363720502393242	-2.9394315863202607	0.2564989674318028	True	False	False	False	True	False	0.0	0.8693604899153633
chr15_40810469_A_G_b38	0.0143669	0.0	5.19295685089021	0	0	0	1	0	0	0	0	0	1	0	1	0	1	60.0	0.002	5.813555525570285	0.9363720502393242	-2.9394315863202607	0.2564989674318028	True	False	False	False	True	False	0.0	0.8693604899153633
chr15_40810469_A_G_b38	0.0143669	0.0	5.19295685089021	0	0	0	1	0	0	0	0	0	1	0	1	0	1	60.0	0.002	5.813555525570285	0.9363720502393242	-2.9394315863202607	0.2564989674318028	True	False	False	False	True	False	0.0	0.8693604899153633
chr15_40810469_A_G_b38	0.268241	0.0	5.19295685089021	0	0	0	1	0	0	0	0	0	1	0	1	0	1	60.0	0.002	5.813555525570285	0.9363720502393242	-2.9394315863202607	0.2564989674318028	True	False	False	False	True	False	0.0	0.8693604899153633
chr15_40810469_A_G_b38	0.268241	0.0	5.19295685089021	0	0	0	1	0	0	0	0	0	1	0	1	0	1	60.0	0.002	5.813555525570285	0.9363720502393242	-2.9394315863202607	0.2564989674318028	True	False	False	False	True	False	0.0	0.8693604899153633
chr15_40810469_A_G_b38	0.268241	0.0	5.19295685089021	0	0	0	1	0	0	0	0	0	1	0	1	0	1	60.0	0.002	5.813555525570285	0.9363720502393242	-2.9394315863202607	0.2564989674318028	True	False	False	False	True	False	0.0	0.8693604899153633
chr15_40810469_A_G_b38	0.268241	0.0	5.19295685089021	0	0	0	1	0	0	0	0	0	1	0	1	0	1	60.0	0.002	5.813555525570285	0.9363720502393242	-2.9394315863202607	0.2564989674318028	True	False	False	False	True	False	0.0	0.8693604899153633
chr15_40810469_A_G_b38	0.268241	0.0	5.19295685089021	0	0	0	1	0	0	0	0	0	1	0	1	0	1	60.0	0.002	5.813555525570285	0.9363720502393242	-2.9394315863202607	0.2564989674318028	True	False	False	False	True	False	0.0	0.8693604899153633
chr15_40810469_A_G_b38	0.0143669	0.0	5.19295685089021	0	0	0	1	0	0	0	0	0	1	0	1	0	1	60.0	0.002	5.813555525570285	0.9363720502393242	-2.9394315863202607	0.2564989674318028	True	False	False	False	True	False	0.0	0.8693604899153633
chr15_40810469_A_G_b38	0.0143669	0.0	5.19295685089021	0	0	0	1	0	0	0	0	0	1	0	1	0	1	60.0	0.002	5.813555525570285	0.9363720502393242	-2.9394315863202607	0.2564989674318028	True	False	False	False	True	False	0.0	0.8693604899153633
chr15_40810469_A_G_b38	0.0143669	0.0	5.19295685089021	0	0	0	1	0	0	0	0	0	1	0	1	0	1	60.0	0.002	5.813555525570285	0.9363720502393242	-2.9394315863202607	0.2564989674318028	True	False	False	False	True	False	0.0	0.8693604899153633
chr19_2098238_C_T_b38	0.0298571	3.912023005428146	4.574710978503383	1	0	0	1	0	1	0	0	1	1	1	1	0	1	80.0	0.0	1.6120480784966311	0.4776190984349788	5.030708221215747	0.1038929967458131	False	True	True	False	False	False	0.0	0.8693599925959772
chr19_2098238_C_T_b38	0.0298571	3.912023005428146	4.574710978503383	1	0	0	1	0	1	0	0	1	1	1	1	0	1	80.0	0.0	1.6120480784966311	0.4776190984349788	5.030708221215747	0.1038929967458131	False	True	True	False	False	False	0.0	0.8693599925959772
chr7_99460078_G_A_b38	0.17533	0.0	4.7535901911063645	0	0	1	0	0	1	0	0	1	1	1	1	0	1	60.0	0.004	-1.733386631741476	0.0	-1.3513033994501311	0.0	False	True	False	False	True	False	0.0	0.8693500059559762
chr7_99460078_G_A_b38	0.17533	0.0	4.7535901911063645	0	0	1	0	0	1	0	0	1	1	1	1	0	1	60.0	0.004	-1.733386631741476	0.0	-1.3513033994501311	0.0	False	True	False	False	True	False	0.0	0.8693500059559762
chr7_99460078_G_A_b38	0.17533	0.0	4.7535901911063645	0	0	1	0	0	1	0	0	1	1	1	1	0	1	60.0	0.004	-1.733386631741476	0.0	-1.3513033994501311	0.0	False	True	False	False	True	False	0.0	0.8693500059559762
chr7_99460078_G_A_b38	0.17533	0.0	4.7535901911063645	0	0	1	0	0	1	0	0	1	1	1	1	0	1	60.0	0.004	-1.733386631741476	0.0	-1.3513033994501311	0.0	False	True	False	False	True	False	0.0	0.8693500059559762
chr19_19635405_C_G_b38	0.0353201	2.3978952727983707	2.302585092994046	0	0	0	1	0	0	0	1	0	0	0	1	0	1	60.0	0.0	2.071243008266657	3.137513015258251	-0.6357944832382643	0.0	True	False	True	False	False	False	0.0	0.8693409114746538
chr19_19635405_C_G_b38	0.0353201	2.3978952727983707	2.302585092994046	0	0	0	1	0	0	0	1	0	0	0	1	0	1	60.0	0.0	2.071243008266657	3.137513015258251	-0.6357944832382643	0.0	True	False	True	False	False	False	0.0	0.8693409114746538
chr19_19635405_C_G_b38	0.0353201	2.3978952727983707	2.302585092994046	0	0	0	1	0	0	0	1	0	0	0	1	0	1	60.0	0.0	2.071243008266657	3.137513015258251	-0.6357944832382643	0.0	True	False	True	False	False	False	0.0	0.8693409114746538
chr19_19635405_C_G_b38	0.0353201	2.3978952727983707	2.302585092994046	0	0	0	1	0	0	0	1	0	0	0	1	0	1	60.0	0.0	2.071243008266657	3.137513015258251	-0.6357944832382643	0.0	True	False	True	False	False	False	0.0	0.8693409114746538
chr19_19635405_C_G_b38	0.0353201	2.3978952727983707	2.302585092994046	0	0	0	1	0	0	0	1	0	0	0	1	0	1	60.0	0.0	2.071243008266657	3.137513015258251	-0.6357944832382643	0.0	True	False	True	False	False	False	0.0	0.8693409114746538
chr19_19635405_C_G_b38	0.0353201	2.3978952727983707	2.302585092994046	0	0	0	1	0	0	0	1	0	0	0	1	0	1	60.0	0.0	2.071243008266657	3.137513015258251	-0.6357944832382643	0.0	True	False	True	False	False	False	0.0	0.8693409114746538
chr12_103755473_C_T_b38	0.655554	0.0	1.9459101490553132	0	0	0	0	0	0	0	1	0	0	0	0	0	0	60.0	0.0	9.530623604467744	0.3250498969803601	1.998073066428752	0.0	True	False	False	False	True	False	0.0	0.8692990917260249
chr12_103755473_C_T_b38	0.655554	0.0	1.9459101490553132	0	0	0	0	0	0	0	1	0	0	0	0	0	0	60.0	0.0	9.530623604467744	0.3250498969803601	1.998073066428752	0.0	True	False	False	False	True	False	0.0	0.8692990917260249
chr12_103755473_C_T_b38	0.029945	0.0	1.9459101490553132	0	0	0	0	0	0	0	1	0	0	0	0	0	0	60.0	0.0	9.530623604467744	0.3250498969803601	1.998073066428752	0.0	True	False	False	False	True	False	0.0	0.8692990917260249
chr12_103755473_C_T_b38	0.029945	0.0	1.9459101490553132	0	0	0	0	0	0	0	1	0	0	0	0	0	0	60.0	0.0	9.530623604467744	0.3250498969803601	1.998073066428752	0.0	True	False	False	False	True	False	0.0	0.8692990917260249
chr20_18138445_G_T_b38	0.849244	0.0	4.0943445622221	1	0	1	1	1	1	1	1	1	1	1	1	0	0	40.0	0.0	6.943577336683293	9.125007793339863	-0.631762433294945	0.0	False	True	False	False	True	False	0.0	0.8692418656266742
chr16_15130084_G_C_b38	0.0386874	2.0794415416798357	9.081938657171658	0	0	1	0	0	0	0	0	0	0	0	0	0	1	60.0	0.001	2.867857854768625	8.770572617291947	3.0434520466336963	2.708167828031364	True	False	True	False	False	False		0.8691081568273284
chr6_33080683_T_C_b38	0.00745171	1.9459101490553132	5.488937726156687	1	0	0	0	1	1	1	1	1	1	0	1	0	0	40.0	0.0	-2.4919693643178	0.0	2.9481887446514534	0.6584563827897654	False	True	True	False	False	False	0.0	0.8690720173245983
chr6_33080683_T_C_b38	0.00745171	1.9459101490553132	5.488937726156687	1	0	0	0	1	1	1	1	1	1	0	1	0	0	40.0	0.0	-2.4919693643178	0.0	2.9481887446514534	0.6584563827897654	False	True	True	False	False	False	0.0	0.8690720173245983
chr6_33080683_T_C_b38	0.00745171	1.9459101490553132	5.488937726156687	1	0	0	0	1	1	1	1	1	1	0	1	0	0	40.0	0.0	-2.4919693643178	0.0	2.9481887446514534	0.6584563827897654	False	True	True	False	False	False	0.0	0.8690720173245983
chr6_73812224_C_T_b38	0.0182116	0.0	3.044522437723423	0	0	0	0	0	0	0	0	0	0	0	0	0	1	40.0	0.0	-0.3954795944239259	0.0	-3.060771421249449	0.0	False	True	False	False	True	False	0.0	0.8690661466020182
chr6_73812224_C_T_b38	0.0182116	0.0	3.044522437723423	0	0	0	0	0	0	0	0	0	0	0	0	0	1	40.0	0.0	-0.3954795944239259	0.0	-3.060771421249449	0.0	False	True	False	False	True	False	0.0	0.8690661466020182
chr6_73812224_C_T_b38	0.0182116	0.0	3.044522437723423	0	0	0	0	0	0	0	0	0	0	0	0	0	1	40.0	0.0	-0.3954795944239259	0.0	-3.060771421249449	0.0	False	True	False	False	True	False	0.0	0.8690661466020182
chr6_73812224_C_T_b38	0.0182116	0.0	3.044522437723423	0	0	0	0	0	0	0	0	0	0	0	0	0	1	40.0	0.0	-0.3954795944239259	0.0	-3.060771421249449	0.0	False	True	False	False	True	False	0.0	0.8690661466020182
chr17_81511780_G_T_b38	0.0499489	2.8903717578961645	2.9444389791664403	1	1	0	0	0	1	1	1	1	1	1	1	0	0	60.0	0.997	-4.883089493070376	0.0	4.988310703691994	2.3486532000509044	False	True	True	False	False	False	0.0	0.8690488452864169
chr4_6375807_A_G_b38	0.00381098	2.5649493574615367	2.4849066497880004	0	0	0	0	0	0	0	1	0	0	0	1	0	0	60.0	0.0	9.434037740760642	13.60930206108995	1.0952924859453503	0.0	True	False	True	False	False	False	0.0	0.8689959415510738
chr4_6375807_A_G_b38	0.00381098	2.5649493574615367	2.4849066497880004	0	0	0	0	0	0	0	1	0	0	0	1	0	0	60.0	0.0	9.434037740760642	13.60930206108995	1.0952924859453503	0.0	True	False	True	False	False	False	0.0	0.8689959415510738
chr19_13286510_G_A_b38	0.0183306	2.0794415416798357	2.1972245773362196	0	0	0	0	0	0	0	0	0	1	0	1	0	0	60.0	0.86	8.854976536521965	0.0	4.065671447403496	0.0	False	True	True	False	False	False	0.0	0.8689895201123731
chr20_1238969_G_A_b38	0.999843	0.0	5.8377304471659395	0	0	0	0	0	0	0	0	0	0	0	0	0	0	50.0	0.008	8.94437372586991	2.7206611206742606	5.9310329441125305	0.0	True	False	False	False	True	False	0.1035	0.8689666513545405
chr22_21629564_G_A_b38	0.119243	3.091042453358316	5.288267030694535	1	1	0	0	1	1	1	1	1	1	1	1	0	0	80.0	0.631	1.562804356617149	11.727932137161089	-1.3763536770566915	2.6311370486108387	False	True	True	False	False	False	0.0	0.8689539432662271
chr22_21629564_G_A_b38	0.119243	3.091042453358316	5.288267030694535	1	1	0	0	1	1	1	1	1	1	1	1	0	0	80.0	0.631	1.562804356617149	11.727932137161089	-1.3763536770566915	2.6311370486108387	False	True	True	False	False	False	0.0	0.8689539432662271
chr19_1525393_C_T_b38	0.146656	3.258096538021482	3.258096538021482	0	0	0	1	0	0	0	1	0	0	1	1	0	0	80.0	0.0	0.3811830607609807	1.6043832071542616	8.319890752746467	0.6197143128818681	False	True	True	False	False	False	0.1627	0.8689500338440532
chr19_1525393_C_T_b38	0.146656	3.258096538021482	3.258096538021482	0	0	0	1	0	0	0	1	0	0	1	1	0	0	80.0	0.0	0.3811830607609807	1.6043832071542616	8.319890752746467	0.6197143128818681	False	True	True	False	False	False	0.1627	0.8689500338440532
chr19_1525393_C_T_b38	0.0109542	3.258096538021482	3.258096538021482	0	0	0	1	0	0	0	1	0	0	1	1	0	0	80.0	0.0	0.3811830607609807	1.6043832071542616	8.319890752746467	0.6197143128818681	False	True	True	False	False	False	0.1627	0.8689500338440532
chr19_1525393_C_T_b38	0.146656	3.258096538021482	3.258096538021482	0	0	0	1	0	0	0	1	0	0	1	1	0	0	80.0	0.0	0.3811830607609807	1.6043832071542616	8.319890752746467	0.6197143128818681	False	True	True	False	False	False	0.1627	0.8689500338440532
chr19_1525393_C_T_b38	0.146656	3.258096538021482	3.258096538021482	0	0	0	1	0	0	0	1	0	0	1	1	0	0	80.0	0.0	0.3811830607609807	1.6043832071542616	8.319890752746467	0.6197143128818681	False	True	True	False	False	False	0.1627	0.8689500338440532
chr19_1525393_C_T_b38	0.0109542	3.258096538021482	3.258096538021482	0	0	0	1	0	0	0	1	0	0	1	1	0	0	80.0	0.0	0.3811830607609807	1.6043832071542616	8.319890752746467	0.6197143128818681	False	True	True	False	False	False	0.1627	0.8689500338440532
chr19_1525393_C_T_b38	0.0109542	3.258096538021482	3.258096538021482	0	0	0	1	0	0	0	1	0	0	1	1	0	0	80.0	0.0	0.3811830607609807	1.6043832071542616	8.319890752746467	0.6197143128818681	False	True	True	False	False	False	0.1627	0.8689500338440532
chr19_1525393_C_T_b38	0.0109542	3.258096538021482	3.258096538021482	0	0	0	1	0	0	0	1	0	0	1	1	0	0	80.0	0.0	0.3811830607609807	1.6043832071542616	8.319890752746467	0.6197143128818681	False	True	True	False	False	False	0.1627	0.8689500338440532
chr5_149230713_C_A_b38	0.00817166	0.0	1.9459101490553132	0	0	1	0	0	1	0	0	1	0	0	1	0	1	40.0	0.004	11.09953065074818	0.2036946754059556	-5.494004763732448	0.0	True	False	False	False	True	False	0.0	0.8689055657357203
chr6_36496704_G_A_b38	0.0373326	0.0	1.9459101490553132	0	0	0	0	0	1	0	0	1	0	0	1	0	1	50.0	0.055	9.412974766680012	0.1550517043692973	3.3862675006863228	0.0	True	False	False	False	True	False	0.0	0.868882077097707
chr14_105479554_C_T_b38	0.142867	2.833213344056216	3.4657359027997265	0	0	0	1	0	1	0	1	1	1	0	1	0	1	70.0	0.006	-7.590168511946288	5.003532509226503	9.435710257608228	0.0	True	False	True	False	False	False	0.0	0.8688656443745482
chr14_105479554_C_T_b38	0.142867	2.833213344056216	3.4657359027997265	0	0	0	1	0	1	0	1	1	1	0	1	0	1	70.0	0.006	-7.590168511946288	5.003532509226503	9.435710257608228	0.0	True	False	True	False	False	False	0.0	0.8688656443745482
chr11_117822698_G_A_b38	0.0187007	0.0	2.995732273553991	1	1	0	1	0	1	0	0	1	1	0	1	0	0	80.0	0.0	-4.0252279666955415	4.16158633326627	-1.6618769209546045	0.0	False	True	False	False	True	False	0.0	0.8688309347305585
chr11_117822698_G_A_b38	0.0433055	0.0	2.995732273553991	1	1	0	1	0	1	0	0	1	1	0	1	0	0	80.0	0.0	-4.0252279666955415	4.16158633326627	-1.6618769209546045	0.0	False	True	False	False	True	False	0.0	0.8688309347305585
chr11_117822698_G_A_b38	0.0308743	0.0	2.995732273553991	1	1	0	1	0	1	0	0	1	1	0	1	0	0	80.0	0.0	-4.0252279666955415	4.16158633326627	-1.6618769209546045	0.0	False	True	False	False	True	False	0.0	0.8688309347305585
chr11_117822698_G_A_b38	0.0308743	0.0	2.995732273553991	1	1	0	1	0	1	0	0	1	1	0	1	0	0	80.0	0.0	-4.0252279666955415	4.16158633326627	-1.6618769209546045	0.0	False	True	False	False	True	False	0.0	0.8688309347305585
chr11_117822698_G_A_b38	0.0187007	0.0	2.995732273553991	1	1	0	1	0	1	0	0	1	1	0	1	0	0	80.0	0.0	-4.0252279666955415	4.16158633326627	-1.6618769209546045	0.0	False	True	False	False	True	False	0.0	0.8688309347305585
chr11_117822698_G_A_b38	0.0433055	0.0	2.995732273553991	1	1	0	1	0	1	0	0	1	1	0	1	0	0	80.0	0.0	-4.0252279666955415	4.16158633326627	-1.6618769209546045	0.0	False	True	False	False	True	False	0.0	0.8688309347305585
chr22_21807837_A_G_b38	0.0155749	0.0	2.302585092994046	0	1	0	0	1	1	0	1	1	1	0	1	0	1	40.0	1.0	-8.084625514627982	0.0	-1.801306278203505	0.1229976837600475	False	True	False	False	True	False	0.0	0.8688267899863356
chr22_21807837_A_G_b38	0.0461078	0.0	2.302585092994046	0	1	0	0	1	1	0	1	1	1	0	1	0	1	40.0	1.0	-8.084625514627982	0.0	-1.801306278203505	0.1229976837600475	False	True	False	False	True	False	0.0	0.8688267899863356
chr22_21807837_A_G_b38	0.0155749	0.0	2.302585092994046	0	1	0	0	1	1	0	1	1	1	0	1	0	1	40.0	1.0	-8.084625514627982	0.0	-1.801306278203505	0.1229976837600475	False	True	False	False	True	False	0.0	0.8688267899863356
chr22_21807837_A_G_b38	0.0377705	0.0	2.302585092994046	0	1	0	0	1	1	0	1	1	1	0	1	0	1	40.0	1.0	-8.084625514627982	0.0	-1.801306278203505	0.1229976837600475	False	True	False	False	True	False	0.0	0.8688267899863356
chr22_21807837_A_G_b38	0.0377705	0.0	2.302585092994046	0	1	0	0	1	1	0	1	1	1	0	1	0	1	40.0	1.0	-8.084625514627982	0.0	-1.801306278203505	0.1229976837600475	False	True	False	False	True	False	0.0	0.8688267899863356
chr22_21807837_A_G_b38	0.0461078	0.0	2.302585092994046	0	1	0	0	1	1	0	1	1	1	0	1	0	1	40.0	1.0	-8.084625514627982	0.0	-1.801306278203505	0.1229976837600475	False	True	False	False	True	False	0.0	0.8688267899863356
chr22_21807837_A_G_b38	0.0461078	0.0	2.302585092994046	0	1	0	0	1	1	0	1	1	1	0	1	0	1	40.0	1.0	-8.084625514627982	0.0	-1.801306278203505	0.1229976837600475	False	True	False	False	True	False	0.0	0.8688267899863356
chr22_21807837_A_G_b38	0.0155749	0.0	2.302585092994046	0	1	0	0	1	1	0	1	1	1	0	1	0	1	40.0	1.0	-8.084625514627982	0.0	-1.801306278203505	0.1229976837600475	False	True	False	False	True	False	0.0	0.8688267899863356
chr22_21807837_A_G_b38	0.0461078	0.0	2.302585092994046	0	1	0	0	1	1	0	1	1	1	0	1	0	1	40.0	1.0	-8.084625514627982	0.0	-1.801306278203505	0.1229976837600475	False	True	False	False	True	False	0.0	0.8688267899863356
chr22_21807837_A_G_b38	0.0155749	0.0	2.302585092994046	0	1	0	0	1	1	0	1	1	1	0	1	0	1	40.0	1.0	-8.084625514627982	0.0	-1.801306278203505	0.1229976837600475	False	True	False	False	True	False	0.0	0.8688267899863356
chr22_21807837_A_G_b38	0.0461078	0.0	2.302585092994046	0	1	0	0	1	1	0	1	1	1	0	1	0	1	40.0	1.0	-8.084625514627982	0.0	-1.801306278203505	0.1229976837600475	False	True	False	False	True	False	0.0	0.8688267899863356
chr22_21807837_A_G_b38	0.0377705	0.0	2.302585092994046	0	1	0	0	1	1	0	1	1	1	0	1	0	1	40.0	1.0	-8.084625514627982	0.0	-1.801306278203505	0.1229976837600475	False	True	False	False	True	False	0.0	0.8688267899863356
chr22_21807837_A_G_b38	0.0377705	0.0	2.302585092994046	0	1	0	0	1	1	0	1	1	1	0	1	0	1	40.0	1.0	-8.084625514627982	0.0	-1.801306278203505	0.1229976837600475	False	True	False	False	True	False	0.0	0.8688267899863356
chr22_21807837_A_G_b38	0.0377705	0.0	2.302585092994046	0	1	0	0	1	1	0	1	1	1	0	1	0	1	40.0	1.0	-8.084625514627982	0.0	-1.801306278203505	0.1229976837600475	False	True	False	False	True	False	0.0	0.8688267899863356
chr22_21807837_A_G_b38	0.0155749	0.0	2.302585092994046	0	1	0	0	1	1	0	1	1	1	0	1	0	1	40.0	1.0	-8.084625514627982	0.0	-1.801306278203505	0.1229976837600475	False	True	False	False	True	False	0.0	0.8688267899863356
chr17_58249495_C_T_b38	0.0120081	2.5649493574615367	5.303304908059076	1	0	0	0	1	1	0	1	1	1	0	1	1	0	70.0	0.0	-2.7775769497875067	0.0	0.1876833804445752	1.2595783883157947	False	True	True	False	False	False	0.0	0.8687885223056955
chr2_158458323_C_G_b38	0.0894729	2.833213344056216	2.1972245773362196	0	1	0	0	1	1	1	1	1	1	1	1	0	0	60.0	0.311	-8.77987336434766	10.41476860095194	9.610565217165616	0.9995085534040573	False	True	True	False	False	False	0.0	0.8687705686068594
chr2_158458323_C_G_b38	0.0263874	2.833213344056216	2.1972245773362196	0	1	0	0	1	1	1	1	1	1	1	1	0	0	60.0	0.311	-8.77987336434766	10.41476860095194	9.610565217165616	0.9995085534040573	False	True	True	False	False	False	0.0	0.8687705686068594
chr2_158458323_C_G_b38	0.0251368	2.833213344056216	2.1972245773362196	0	1	0	0	1	1	1	1	1	1	1	1	0	0	60.0	0.311	-8.77987336434766	10.41476860095194	9.610565217165616	0.9995085534040573	False	True	True	False	False	False	0.0	0.8687705686068594
chr2_158458323_C_G_b38	0.0263874	2.833213344056216	2.1972245773362196	0	1	0	0	1	1	1	1	1	1	1	1	0	0	60.0	0.311	-8.77987336434766	10.41476860095194	9.610565217165616	0.9995085534040573	False	True	True	False	False	False	0.0	0.8687705686068594
chr2_158458323_C_G_b38	0.0894729	2.833213344056216	2.1972245773362196	0	1	0	0	1	1	1	1	1	1	1	1	0	0	60.0	0.311	-8.77987336434766	10.41476860095194	9.610565217165616	0.9995085534040573	False	True	True	False	False	False	0.0	0.8687705686068594
chr2_158458323_C_G_b38	0.0251368	2.833213344056216	2.1972245773362196	0	1	0	0	1	1	1	1	1	1	1	1	0	0	60.0	0.311	-8.77987336434766	10.41476860095194	9.610565217165616	0.9995085534040573	False	True	True	False	False	False	0.0	0.8687705686068594
chr16_2000771_G_T_b38	0.0214379	2.3978952727983707	5.4510384535657	0	0	0	0	0	0	0	0	0	1	0	0	0	1	80.0	0.005	-5.9029204197855085	0.9711241983077654	6.314241201450393	0.0	True	False	True	False	False	False	0.0	0.868758936181141
chr16_2000771_G_T_b38	0.0214379	2.3978952727983707	5.4510384535657	0	0	0	0	0	0	0	0	0	1	0	0	0	1	80.0	0.005	-5.9029204197855085	0.9711241983077654	6.314241201450393	0.0	True	False	True	False	False	False	0.0	0.868758936181141
chr16_2000771_G_T_b38	0.0214379	2.3978952727983707	5.4510384535657	0	0	0	0	0	0	0	0	0	1	0	0	0	1	80.0	0.005	-5.9029204197855085	0.9711241983077654	6.314241201450393	0.0	True	False	True	False	False	False	0.0	0.868758936181141
chr16_2000771_G_T_b38	0.00298245	2.3978952727983707	5.4510384535657	0	0	0	0	0	0	0	0	0	1	0	0	0	1	80.0	0.005	-5.9029204197855085	0.9711241983077654	6.314241201450393	0.0	True	False	True	False	False	False	0.0	0.868758936181141
chr16_2000771_G_T_b38	0.0214379	2.3978952727983707	5.4510384535657	0	0	0	0	0	0	0	0	0	1	0	0	0	1	80.0	0.005	-5.9029204197855085	0.9711241983077654	6.314241201450393	0.0	True	False	True	False	False	False	0.0	0.868758936181141
chr16_2000771_G_T_b38	0.0214379	2.3978952727983707	5.4510384535657	0	0	0	0	0	0	0	0	0	1	0	0	0	1	80.0	0.005	-5.9029204197855085	0.9711241983077654	6.314241201450393	0.0	True	False	True	False	False	False	0.0	0.868758936181141
chr16_2000771_G_T_b38	0.00298245	2.3978952727983707	5.4510384535657	0	0	0	0	0	0	0	0	0	1	0	0	0	1	80.0	0.005	-5.9029204197855085	0.9711241983077654	6.314241201450393	0.0	True	False	True	False	False	False	0.0	0.868758936181141
chr16_2000771_G_T_b38	0.00298245	2.3978952727983707	5.4510384535657	0	0	0	0	0	0	0	0	0	1	0	0	0	1	80.0	0.005	-5.9029204197855085	0.9711241983077654	6.314241201450393	0.0	True	False	True	False	False	False	0.0	0.868758936181141
chr16_2000771_G_T_b38	0.00298245	2.3978952727983707	5.4510384535657	0	0	0	0	0	0	0	0	0	1	0	0	0	1	80.0	0.005	-5.9029204197855085	0.9711241983077654	6.314241201450393	0.0	True	False	True	False	False	False	0.0	0.868758936181141
chr16_2000771_G_T_b38	0.0214379	2.3978952727983707	5.4510384535657	0	0	0	0	0	0	0	0	0	1	0	0	0	1	80.0	0.005	-5.9029204197855085	0.9711241983077654	6.314241201450393	0.0	True	False	True	False	False	False	0.0	0.868758936181141
chr16_2000771_G_T_b38	0.00298245	2.3978952727983707	5.4510384535657	0	0	0	0	0	0	0	0	0	1	0	0	0	1	80.0	0.005	-5.9029204197855085	0.9711241983077654	6.314241201450393	0.0	True	False	True	False	False	False	0.0	0.868758936181141
chr16_2000771_G_T_b38	0.0214379	2.3978952727983707	5.4510384535657	0	0	0	0	0	0	0	0	0	1	0	0	0	1	80.0	0.005	-5.9029204197855085	0.9711241983077654	6.314241201450393	0.0	True	False	True	False	False	False	0.0	0.868758936181141
chr16_2000771_G_T_b38	0.0214379	2.3978952727983707	5.4510384535657	0	0	0	0	0	0	0	0	0	1	0	0	0	1	80.0	0.005	-5.9029204197855085	0.9711241983077654	6.314241201450393	0.0	True	False	True	False	False	False	0.0	0.868758936181141
chr16_2000771_G_T_b38	0.00298245	2.3978952727983707	5.4510384535657	0	0	0	0	0	0	0	0	0	1	0	0	0	1	80.0	0.005	-5.9029204197855085	0.9711241983077654	6.314241201450393	0.0	True	False	True	False	False	False	0.0	0.868758936181141
chr16_2000771_G_T_b38	0.00298245	2.3978952727983707	5.4510384535657	0	0	0	0	0	0	0	0	0	1	0	0	0	1	80.0	0.005	-5.9029204197855085	0.9711241983077654	6.314241201450393	0.0	True	False	True	False	False	False	0.0	0.868758936181141
chr16_2000771_G_T_b38	0.00298245	2.3978952727983707	5.4510384535657	0	0	0	0	0	0	0	0	0	1	0	0	0	1	80.0	0.005	-5.9029204197855085	0.9711241983077654	6.314241201450393	0.0	True	False	True	False	False	False	0.0	0.868758936181141
chr16_376432_T_C_b38	0.206183	0.0	3.784189633918261	1	0	0	0	0	0	0	0	0	0	0	1	0	1	70.0	0.0	-4.18274761195386	1.420337494593114	4.136842843854623	0.6531963001776542	False	True	False	False	True	False	0.0	0.8687297726439923
chr16_376432_T_C_b38	0.206183	0.0	3.784189633918261	1	0	0	0	0	0	0	0	0	0	0	1	0	1	70.0	0.0	-4.18274761195386	1.420337494593114	4.136842843854623	0.6531963001776542	False	True	False	False	True	False	0.0	0.8687297726439923
chr16_376432_T_C_b38	0.206183	0.0	3.784189633918261	1	0	0	0	0	0	0	0	0	0	0	1	0	1	70.0	0.0	-4.18274761195386	1.420337494593114	4.136842843854623	0.6531963001776542	False	True	False	False	True	False	0.0	0.8687297726439923
chr16_376432_T_C_b38	0.206183	0.0	3.784189633918261	1	0	0	0	0	0	0	0	0	0	0	1	0	1	70.0	0.0	-4.18274761195386	1.420337494593114	4.136842843854623	0.6531963001776542	False	True	False	False	True	False	0.0	0.8687297726439923
chr16_376432_T_C_b38	0.206183	0.0	3.784189633918261	1	0	0	0	0	0	0	0	0	0	0	1	0	1	70.0	0.0	-4.18274761195386	1.420337494593114	4.136842843854623	0.6531963001776542	False	True	False	False	True	False	0.0	0.8687297726439923
chr16_376432_T_C_b38	0.206183	0.0	3.784189633918261	1	0	0	0	0	0	0	0	0	0	0	1	0	1	70.0	0.0	-4.18274761195386	1.420337494593114	4.136842843854623	0.6531963001776542	False	True	False	False	True	False	0.0	0.8687297726439923
chr16_376432_T_C_b38	0.206183	0.0	3.784189633918261	1	0	0	0	0	0	0	0	0	0	0	1	0	1	70.0	0.0	-4.18274761195386	1.420337494593114	4.136842843854623	0.6531963001776542	False	True	False	False	True	False	0.0	0.8687297726439923
chr16_376432_T_C_b38	0.206183	0.0	3.784189633918261	1	0	0	0	0	0	0	0	0	0	0	1	0	1	70.0	0.0	-4.18274761195386	1.420337494593114	4.136842843854623	0.6531963001776542	False	True	False	False	True	False	0.0	0.8687297726439923
chr16_376432_T_C_b38	0.206183	0.0	3.784189633918261	1	0	0	0	0	0	0	0	0	0	0	1	0	1	70.0	0.0	-4.18274761195386	1.420337494593114	4.136842843854623	0.6531963001776542	False	True	False	False	True	False	0.0	0.8687297726439923
chr17_7227798_G_A_b38	0.0157927	2.772588722239781	3.4011973816621555	0	1	0	0	0	1	0	0	1	1	0	1	0	1	40.0	0.0	-3.083852391351915	5.096288259410599	7.751941060400355	0.3048248428155915	False	True	True	False	False	False	0.0	0.8687201724106228
chr17_7227798_G_A_b38	0.0157927	2.772588722239781	3.4011973816621555	0	1	0	0	0	1	0	0	1	1	0	1	0	1	40.0	0.0	-3.083852391351915	5.096288259410599	7.751941060400355	0.3048248428155915	False	True	True	False	False	False	0.0	0.8687201724106228
chr17_7227798_G_A_b38	0.576754	2.772588722239781	3.4011973816621555	0	1	0	0	0	1	0	0	1	1	0	1	0	1	40.0	0.0	-3.083852391351915	5.096288259410599	7.751941060400355	0.3048248428155915	False	True	True	False	False	False	0.0	0.8687201724106228
chr17_7227798_G_A_b38	0.576754	2.772588722239781	3.4011973816621555	0	1	0	0	0	1	0	0	1	1	0	1	0	1	40.0	0.0	-3.083852391351915	5.096288259410599	7.751941060400355	0.3048248428155915	False	True	True	False	False	False	0.0	0.8687201724106228
chr17_7227798_G_A_b38	0.0157927	2.772588722239781	3.4011973816621555	0	1	0	0	0	1	0	0	1	1	0	1	0	1	40.0	0.0	-3.083852391351915	5.096288259410599	7.751941060400355	0.3048248428155915	False	True	True	False	False	False	0.0	0.8687201724106228
chr17_7227798_G_A_b38	0.0157927	2.772588722239781	3.4011973816621555	0	1	0	0	0	1	0	0	1	1	0	1	0	1	40.0	0.0	-3.083852391351915	5.096288259410599	7.751941060400355	0.3048248428155915	False	True	True	False	False	False	0.0	0.8687201724106228
chr17_7227798_G_A_b38	0.0157927	2.772588722239781	3.4011973816621555	0	1	0	0	0	1	0	0	1	1	0	1	0	1	40.0	0.0	-3.083852391351915	5.096288259410599	7.751941060400355	0.3048248428155915	False	True	True	False	False	False	0.0	0.8687201724106228
chr17_7227798_G_A_b38	0.576754	2.772588722239781	3.4011973816621555	0	1	0	0	0	1	0	0	1	1	0	1	0	1	40.0	0.0	-3.083852391351915	5.096288259410599	7.751941060400355	0.3048248428155915	False	True	True	False	False	False	0.0	0.8687201724106228
chr17_7227798_G_A_b38	0.576754	2.772588722239781	3.4011973816621555	0	1	0	0	0	1	0	0	1	1	0	1	0	1	40.0	0.0	-3.083852391351915	5.096288259410599	7.751941060400355	0.3048248428155915	False	True	True	False	False	False	0.0	0.8687201724106228
chr17_7227798_G_A_b38	0.576754	2.772588722239781	3.4011973816621555	0	1	0	0	0	1	0	0	1	1	0	1	0	1	40.0	0.0	-3.083852391351915	5.096288259410599	7.751941060400355	0.3048248428155915	False	True	True	False	False	False	0.0	0.8687201724106228
chr17_7227798_G_A_b38	0.576754	2.772588722239781	3.4011973816621555	0	1	0	0	0	1	0	0	1	1	0	1	0	1	40.0	0.0	-3.083852391351915	5.096288259410599	7.751941060400355	0.3048248428155915	False	True	True	False	False	False	0.0	0.8687201724106228
chr17_7227798_G_A_b38	0.0157927	2.772588722239781	3.4011973816621555	0	1	0	0	0	1	0	0	1	1	0	1	0	1	40.0	0.0	-3.083852391351915	5.096288259410599	7.751941060400355	0.3048248428155915	False	True	True	False	False	False	0.0	0.8687201724106228
chr11_77207277_T_C_b38	0.00778863	2.5649493574615367	4.836281906951478	1	0	0	0	0	0	0	1	0	1	0	1	0	0	60.0	0.0	-3.5688564964608585	0.0	6.702307929365126	0.6266178479344404	False	True	True	False	False	False	0.0	0.8687064091480029
chr11_77207277_T_C_b38	0.278305	2.5649493574615367	4.836281906951478	1	0	0	0	0	0	0	1	0	1	0	1	0	0	60.0	0.0	-3.5688564964608585	0.0	6.702307929365126	0.6266178479344404	False	True	True	False	False	False	0.0	0.8687064091480029
chr11_77207277_T_C_b38	0.00778863	2.5649493574615367	4.836281906951478	1	0	0	0	0	0	0	1	0	1	0	1	0	0	60.0	0.0	-3.5688564964608585	0.0	6.702307929365126	0.6266178479344404	False	True	True	False	False	False	0.0	0.8687064091480029
chr11_77207277_T_C_b38	0.00778863	2.5649493574615367	4.836281906951478	1	0	0	0	0	0	0	1	0	1	0	1	0	0	60.0	0.0	-3.5688564964608585	0.0	6.702307929365126	0.6266178479344404	False	True	True	False	False	False	0.0	0.8687064091480029
chr11_77207277_T_C_b38	0.00778863	2.5649493574615367	4.836281906951478	1	0	0	0	0	0	0	1	0	1	0	1	0	0	60.0	0.0	-3.5688564964608585	0.0	6.702307929365126	0.6266178479344404	False	True	True	False	False	False	0.0	0.8687064091480029
chr11_77207277_T_C_b38	0.278305	2.5649493574615367	4.836281906951478	1	0	0	0	0	0	0	1	0	1	0	1	0	0	60.0	0.0	-3.5688564964608585	0.0	6.702307929365126	0.6266178479344404	False	True	True	False	False	False	0.0	0.8687064091480029
chr11_77207277_T_C_b38	0.00778863	2.5649493574615367	4.836281906951478	1	0	0	0	0	0	0	1	0	1	0	1	0	0	60.0	0.0	-3.5688564964608585	0.0	6.702307929365126	0.6266178479344404	False	True	True	False	False	False	0.0	0.8687064091480029
chr11_77207277_T_C_b38	0.278305	2.5649493574615367	4.836281906951478	1	0	0	0	0	0	0	1	0	1	0	1	0	0	60.0	0.0	-3.5688564964608585	0.0	6.702307929365126	0.6266178479344404	False	True	True	False	False	False	0.0	0.8687064091480029
chr11_77207277_T_C_b38	0.278305	2.5649493574615367	4.836281906951478	1	0	0	0	0	0	0	1	0	1	0	1	0	0	60.0	0.0	-3.5688564964608585	0.0	6.702307929365126	0.6266178479344404	False	True	True	False	False	False	0.0	0.8687064091480029
chr11_77207277_T_C_b38	0.00778863	2.5649493574615367	4.836281906951478	1	0	0	0	0	0	0	1	0	1	0	1	0	0	60.0	0.0	-3.5688564964608585	0.0	6.702307929365126	0.6266178479344404	False	True	True	False	False	False	0.0	0.8687064091480029
chr11_77207277_T_C_b38	0.278305	2.5649493574615367	4.836281906951478	1	0	0	0	0	0	0	1	0	1	0	1	0	0	60.0	0.0	-3.5688564964608585	0.0	6.702307929365126	0.6266178479344404	False	True	True	False	False	False	0.0	0.8687064091480029
chr11_77207277_T_C_b38	0.278305	2.5649493574615367	4.836281906951478	1	0	0	0	0	0	0	1	0	1	0	1	0	0	60.0	0.0	-3.5688564964608585	0.0	6.702307929365126	0.6266178479344404	False	True	True	False	False	False	0.0	0.8687064091480029
chr3_9920473_T_C_b38	0.00213492	2.9444389791664403	4.394449154672439	1	0	0	0	0	0	0	0	0	1	0	0	0	1	60.0	0.0	-14.174703928777683	2.841513103706321	11.213300414154268	0.0880052548877881	False	True	True	False	False	False	0.0	0.8686667437736573
chr3_9920473_T_C_b38	0.00213492	2.9444389791664403	4.394449154672439	1	0	0	0	0	0	0	0	0	1	0	0	0	1	60.0	0.0	-14.174703928777683	2.841513103706321	11.213300414154268	0.0880052548877881	False	True	True	False	False	False	0.0	0.8686667437736573
chr3_9920473_T_C_b38	0.00213492	2.9444389791664403	4.394449154672439	1	0	0	0	0	0	0	0	0	1	0	0	0	1	60.0	0.0	-14.174703928777683	2.841513103706321	11.213300414154268	0.0880052548877881	False	True	True	False	False	False	0.0	0.8686667437736573
chr3_9920473_T_C_b38	0.00213492	2.9444389791664403	4.394449154672439	1	0	0	0	0	0	0	0	0	1	0	0	0	1	60.0	0.0	-14.174703928777683	2.841513103706321	11.213300414154268	0.0880052548877881	False	True	True	False	False	False	0.0	0.8686667437736573
chr3_9920473_T_C_b38	0.00213492	2.9444389791664403	4.394449154672439	1	0	0	0	0	0	0	0	0	1	0	0	0	1	60.0	0.0	-14.174703928777683	2.841513103706321	11.213300414154268	0.0880052548877881	False	True	True	False	False	False	0.0	0.8686667437736573
chr3_9920473_T_C_b38	0.00213492	2.9444389791664403	4.394449154672439	1	0	0	0	0	0	0	0	0	1	0	0	0	1	60.0	0.0	-14.174703928777683	2.841513103706321	11.213300414154268	0.0880052548877881	False	True	True	False	False	False	0.0	0.8686667437736573
chr1_154507194_C_T_b38	0.469454	1.791759469228055	3.8501476017100584	0	0	1	1	0	0	0	0	0	0	0	0	0	0	50.0	0.014	-4.870526554138797	3.1242155525271835	2.1583061582322287	0.32443495049793114	True	False	True	False	False	False	0.0	0.8685962825713193
chr5_127410585_C_T_b38	0.0130503	2.833213344056216	2.833213344056216	1	0	1	0	0	1	0	1	1	1	0	1	1	0	60.0	0.103	-8.981925098537413	0.0	3.358781275890649	0.0	False	True	True	False	False	False	0.0	0.8685882465273961
chr20_18394678_T_G_b38	0.0832708	0.0	1.6094379124341003	0	0	1	0	1	0	0	0	0	1	0	1	0	1	40.0	0.0	7.021526890514615	0.0	-1.5407374073332605	0.16860971947943426	False	True	False	False	True	False	0.0	0.8685569402926989
chr20_18394678_T_G_b38	0.0832708	0.0	1.6094379124341003	0	0	1	0	1	0	0	0	0	1	0	1	0	1	40.0	0.0	7.021526890514615	0.0	-1.5407374073332605	0.16860971947943426	False	True	False	False	True	False	0.0	0.8685569402926989
chr20_18394678_T_G_b38	0.0832708	0.0	1.6094379124341003	0	0	1	0	1	0	0	0	0	1	0	1	0	1	40.0	0.0	7.021526890514615	0.0	-1.5407374073332605	0.16860971947943426	False	True	False	False	True	False	0.0	0.8685569402926989
chr20_18394678_T_G_b38	0.0832708	0.0	1.6094379124341003	0	0	1	0	1	0	0	0	0	1	0	1	0	1	40.0	0.0	7.021526890514615	0.0	-1.5407374073332605	0.16860971947943426	False	True	False	False	True	False	0.0	0.8685569402926989
chr7_44760577_G_T_b38	0.842782	2.833213344056216	2.833213344056216	1	1	0	0	0	0	0	0	0	1	0	1	0	1	60.0	1.0	-12.877577149731366	0.0	6.195102004796951	0.0	False	True	True	False	False	False	0.0	0.868536695742049
chr7_44760577_G_T_b38	0.842782	2.833213344056216	2.833213344056216	1	1	0	0	0	0	0	0	0	1	0	1	0	1	60.0	1.0	-12.877577149731366	0.0	6.195102004796951	0.0	False	True	True	False	False	False	0.0	0.868536695742049
chr7_44760577_G_T_b38	0.842782	2.833213344056216	2.833213344056216	1	1	0	0	0	0	0	0	0	1	0	1	0	1	60.0	1.0	-12.877577149731366	0.0	6.195102004796951	0.0	False	True	True	False	False	False	0.0	0.868536695742049
chr3_129438921_G_A_b38	0.0102583	2.772588722239781	6.695798917058491	0	0	0	0	0	1	1	1	1	1	1	1	0	0	60.0	0.001	2.973905457685766	0.0	4.642917424339707	0.0	True	False	True	False	False	False	0.0	0.8685337543200354
chr3_129438921_G_A_b38	0.0451373	2.772588722239781	6.695798917058491	0	0	0	0	0	1	1	1	1	1	1	1	0	0	60.0	0.001	2.973905457685766	0.0	4.642917424339707	0.0	True	False	True	False	False	False	0.0	0.8685337543200354
chr3_129438921_G_A_b38	0.0102583	2.772588722239781	6.695798917058491	0	0	0	0	0	1	1	1	1	1	1	1	0	0	60.0	0.001	2.973905457685766	0.0	4.642917424339707	0.0	True	False	True	False	False	False	0.0	0.8685337543200354
chr3_129438921_G_A_b38	0.0102583	2.772588722239781	6.695798917058491	0	0	0	0	0	1	1	1	1	1	1	1	0	0	60.0	0.001	2.973905457685766	0.0	4.642917424339707	0.0	True	False	True	False	False	False	0.0	0.8685337543200354
chr3_129438921_G_A_b38	0.0451373	2.772588722239781	6.695798917058491	0	0	0	0	0	1	1	1	1	1	1	1	0	0	60.0	0.001	2.973905457685766	0.0	4.642917424339707	0.0	True	False	True	False	False	False	0.0	0.8685337543200354
chr3_129438921_G_A_b38	0.0451373	2.772588722239781	6.695798917058491	0	0	0	0	0	1	1	1	1	1	1	1	0	0	60.0	0.001	2.973905457685766	0.0	4.642917424339707	0.0	True	False	True	False	False	False	0.0	0.8685337543200354
chr16_23680269_G_A_b38	0.0255672	2.8903717578961645	2.8903717578961645	0	1	0	0	0	1	1	1	1	1	1	1	0	0	70.0	0.06	-0.978835946053772	0.0	-1.6428420137252289	0.0	True	False	True	False	False	False	0.0	0.868528953474943
chr16_23680269_G_A_b38	0.0171347	2.8903717578961645	2.8903717578961645	0	1	0	0	0	1	1	1	1	1	1	1	0	0	70.0	0.06	-0.978835946053772	0.0	-1.6428420137252289	0.0	True	False	True	False	False	False	0.0	0.868528953474943
chr16_23680269_G_A_b38	0.0171347	2.8903717578961645	2.8903717578961645	0	1	0	0	0	1	1	1	1	1	1	1	0	0	70.0	0.06	-0.978835946053772	0.0	-1.6428420137252289	0.0	True	False	True	False	False	False	0.0	0.868528953474943
chr16_23680269_G_A_b38	0.0255672	2.8903717578961645	2.8903717578961645	0	1	0	0	0	1	1	1	1	1	1	1	0	0	70.0	0.06	-0.978835946053772	0.0	-1.6428420137252289	0.0	True	False	True	False	False	False	0.0	0.868528953474943
chr13_72727517_A_C_b38	0.00136668	0.0	1.9459101490553132	0	0	0	1	1	1	1	1	1	1	1	1	0	0	60.0	0.993	11.544974191390637	1.9573677903947253	7.676073337662537	0.0	True	False	False	False	True	False	0.0	0.8684950140977655
chr13_72727517_A_C_b38	0.00136668	0.0	1.9459101490553132	0	0	0	1	1	1	1	1	1	1	1	1	0	0	60.0	0.993	11.544974191390637	1.9573677903947253	7.676073337662537	0.0	True	False	False	False	True	False	0.0	0.8684950140977655
chr13_72727517_A_C_b38	0.00128955	0.0	1.9459101490553132	0	0	0	1	1	1	1	1	1	1	1	1	0	0	60.0	0.993	11.544974191390637	1.9573677903947253	7.676073337662537	0.0	True	False	False	False	True	False	0.0	0.8684950140977655
chr13_72727517_A_C_b38	0.00128955	0.0	1.9459101490553132	0	0	0	1	1	1	1	1	1	1	1	1	0	0	60.0	0.993	11.544974191390637	1.9573677903947253	7.676073337662537	0.0	True	False	False	False	True	False	0.0	0.8684950140977655
chr4_147639059_G_A_b38	0.0302655	3.1780538303479458	7.757478766584179	0	0	1	1	1	1	0	1	1	0	1	1	0	1	40.0	1.0	0.8043207310310243	14.541343375232731	1.237206482148565	0.2976832383205731	True	False	True	False	False	False	0.0	0.8684287013970218
chr4_147639059_G_A_b38	0.0732578	3.1780538303479458	7.757478766584179	0	0	1	1	1	1	0	1	1	0	1	1	0	1	40.0	1.0	0.8043207310310243	14.541343375232731	1.237206482148565	0.2976832383205731	True	False	True	False	False	False	0.0	0.8684287013970218
chr5_178256376_T_C_b38	0.0301624	0.0	3.091042453358316	0	0	0	0	0	0	0	0	0	1	0	1	0	0	70.0	0.0	1.326734065815533	9.833327498631	2.147553372878356	0.0	False	True	False	False	True	False	0.0	0.8684182240705496
chr5_178256376_T_C_b38	0.0301624	0.0	3.091042453358316	0	0	0	0	0	0	0	0	0	1	0	1	0	0	70.0	0.0	1.326734065815533	9.833327498631	2.147553372878356	0.0	False	True	False	False	True	False	0.0	0.8684182240705496
chr5_178256376_T_C_b38	0.0193934	0.0	3.091042453358316	0	0	0	0	0	0	0	0	0	1	0	1	0	0	70.0	0.0	1.326734065815533	9.833327498631	2.147553372878356	0.0	False	True	False	False	True	False	0.0	0.8684182240705496
chr5_178256376_T_C_b38	0.0193934	0.0	3.091042453358316	0	0	0	0	0	0	0	0	0	1	0	1	0	0	70.0	0.0	1.326734065815533	9.833327498631	2.147553372878356	0.0	False	True	False	False	True	False	0.0	0.8684182240705496
chr11_7648544_G_C_b38	0.0181575	2.0794415416798357	2.0794415416798357	0	0	0	0	0	1	0	0	1	0	0	1	0	1	60.0	0.01	-7.304770154193448	3.6236237913664064	6.01533539423837	0.0	True	False	True	False	False	False	0.0	0.8683844169221111
chr11_7648544_G_C_b38	0.0181575	2.0794415416798357	2.0794415416798357	0	0	0	0	0	1	0	0	1	0	0	1	0	1	60.0	0.01	-7.304770154193448	3.6236237913664064	6.01533539423837	0.0	True	False	True	False	False	False	0.0	0.8683844169221111
chr11_7648544_G_C_b38	0.420709	2.0794415416798357	2.0794415416798357	0	0	0	0	0	1	0	0	1	0	0	1	0	1	60.0	0.01	-7.304770154193448	3.6236237913664064	6.01533539423837	0.0	True	False	True	False	False	False	0.0	0.8683844169221111
chr11_7648544_G_C_b38	0.0191032	2.0794415416798357	2.0794415416798357	0	0	0	0	0	1	0	0	1	0	0	1	0	1	60.0	0.01	-7.304770154193448	3.6236237913664064	6.01533539423837	0.0	True	False	True	False	False	False	0.0	0.8683844169221111
chr11_7648544_G_C_b38	0.0191032	2.0794415416798357	2.0794415416798357	0	0	0	0	0	1	0	0	1	0	0	1	0	1	60.0	0.01	-7.304770154193448	3.6236237913664064	6.01533539423837	0.0	True	False	True	False	False	False	0.0	0.8683844169221111
chr11_7648544_G_C_b38	0.420709	2.0794415416798357	2.0794415416798357	0	0	0	0	0	1	0	0	1	0	0	1	0	1	60.0	0.01	-7.304770154193448	3.6236237913664064	6.01533539423837	0.0	True	False	True	False	False	False	0.0	0.8683844169221111
chr11_7648544_G_C_b38	0.0191032	2.0794415416798357	2.0794415416798357	0	0	0	0	0	1	0	0	1	0	0	1	0	1	60.0	0.01	-7.304770154193448	3.6236237913664064	6.01533539423837	0.0	True	False	True	False	False	False	0.0	0.8683844169221111
chr11_7648544_G_C_b38	0.0191032	2.0794415416798357	2.0794415416798357	0	0	0	0	0	1	0	0	1	0	0	1	0	1	60.0	0.01	-7.304770154193448	3.6236237913664064	6.01533539423837	0.0	True	False	True	False	False	False	0.0	0.8683844169221111
chr11_7648544_G_C_b38	0.0181575	2.0794415416798357	2.0794415416798357	0	0	0	0	0	1	0	0	1	0	0	1	0	1	60.0	0.01	-7.304770154193448	3.6236237913664064	6.01533539423837	0.0	True	False	True	False	False	False	0.0	0.8683844169221111
chr11_7648544_G_C_b38	0.420709	2.0794415416798357	2.0794415416798357	0	0	0	0	0	1	0	0	1	0	0	1	0	1	60.0	0.01	-7.304770154193448	3.6236237913664064	6.01533539423837	0.0	True	False	True	False	False	False	0.0	0.8683844169221111
chr11_7648544_G_C_b38	0.0181575	2.0794415416798357	2.0794415416798357	0	0	0	0	0	1	0	0	1	0	0	1	0	1	60.0	0.01	-7.304770154193448	3.6236237913664064	6.01533539423837	0.0	True	False	True	False	False	False	0.0	0.8683844169221111
chr11_7648544_G_C_b38	0.0181575	2.0794415416798357	2.0794415416798357	0	0	0	0	0	1	0	0	1	0	0	1	0	1	60.0	0.01	-7.304770154193448	3.6236237913664064	6.01533539423837	0.0	True	False	True	False	False	False	0.0	0.8683844169221111
chr11_7648544_G_C_b38	0.420709	2.0794415416798357	2.0794415416798357	0	0	0	0	0	1	0	0	1	0	0	1	0	1	60.0	0.01	-7.304770154193448	3.6236237913664064	6.01533539423837	0.0	True	False	True	False	False	False	0.0	0.8683844169221111
chr11_7648544_G_C_b38	0.420709	2.0794415416798357	2.0794415416798357	0	0	0	0	0	1	0	0	1	0	0	1	0	1	60.0	0.01	-7.304770154193448	3.6236237913664064	6.01533539423837	0.0	True	False	True	False	False	False	0.0	0.8683844169221111
chr11_7648544_G_C_b38	0.0191032	2.0794415416798357	2.0794415416798357	0	0	0	0	0	1	0	0	1	0	0	1	0	1	60.0	0.01	-7.304770154193448	3.6236237913664064	6.01533539423837	0.0	True	False	True	False	False	False	0.0	0.8683844169221111
chr5_179807123_G_C_b38	0.959313	0.0	5.303304908059076	0	1	0	1	1	1	1	1	1	1	1	0	0	0	60.0	0.006	11.284955524676295	3.7205814084110074	1.4734439704935838	4.471456524131945	False	False	False	False	True	False	0.0	0.8683808007607033
chr5_179807123_G_C_b38	0.959313	0.0	5.303304908059076	0	1	0	1	1	1	1	1	1	1	1	0	0	0	60.0	0.006	11.284955524676295	3.7205814084110074	1.4734439704935838	4.471456524131945	False	False	False	False	True	False	0.0	0.8683808007607033
chr22_37182612_G_A_b38	0.204479	3.4339872044851463	4.820281565605037	1	0	0	0	0	0	0	0	0	1	0	1	0	1	80.0	0.076	-1.961704893220635	0.1263950379630563	7.4083952033824545	0.0	False	True	True	False	False	False	0.0	0.8683775850490935
chr22_37182612_G_A_b38	0.048889	3.4339872044851463	4.820281565605037	1	0	0	0	0	0	0	0	0	1	0	1	0	1	80.0	0.076	-1.961704893220635	0.1263950379630563	7.4083952033824545	0.0	False	True	True	False	False	False	0.0	0.8683775850490935
chr22_37182612_G_A_b38	0.048889	3.4339872044851463	4.820281565605037	1	0	0	0	0	0	0	0	0	1	0	1	0	1	80.0	0.076	-1.961704893220635	0.1263950379630563	7.4083952033824545	0.0	False	True	True	False	False	False	0.0	0.8683775850490935
chr22_37182612_G_A_b38	0.204479	3.4339872044851463	4.820281565605037	1	0	0	0	0	0	0	0	0	1	0	1	0	1	80.0	0.076	-1.961704893220635	0.1263950379630563	7.4083952033824545	0.0	False	True	True	False	False	False	0.0	0.8683775850490935
chr4_966293_G_A_b38	0.0218718	0.0	2.1972245773362196	0	0	0	0	0	0	0	0	0	0	0	0	0	1	70.0	0.003	-5.092957905381308	0.0	-5.152785898292301	0.0	False	True	False	False	True	False	0.0	0.8683069621847117
chr4_966293_G_A_b38	0.0218718	0.0	2.1972245773362196	0	0	0	0	0	0	0	0	0	0	0	0	0	1	70.0	0.003	-5.092957905381308	0.0	-5.152785898292301	0.0	False	True	False	False	True	False	0.0	0.8683069621847117
chr4_966293_G_A_b38	0.0218718	0.0	2.1972245773362196	0	0	0	0	0	0	0	0	0	0	0	0	0	1	70.0	0.003	-5.092957905381308	0.0	-5.152785898292301	0.0	False	True	False	False	True	False	0.0	0.8683069621847117
chr4_966293_G_A_b38	0.0218718	0.0	2.1972245773362196	0	0	0	0	0	0	0	0	0	0	0	0	0	1	70.0	0.003	-5.092957905381308	0.0	-5.152785898292301	0.0	False	True	False	False	True	False	0.0	0.8683069621847117
chr16_57920544_A_G_b38	0.0228039	0.0	0.0	0	0	0	0	1	1	0	1	1	1	0	1	0	0	60.0	1.0	1.360559244597535	0.0	6.22141519774415	1.5015649662274058	False	False	False	True	False	False	0.0	0.8682718483131004
chr2_10423110_G_A_b38	0.0826297	3.1354942159291497	4.859812404361672	1	0	0	0	0	0	0	0	0	1	0	1	0	1	80.0	0.0	1.830306312865548	0.0	1.966571729625194	0.0	False	True	True	False	False	False	0.0	0.868243896653062
chr2_10423110_G_A_b38	0.069004	3.1354942159291497	4.859812404361672	1	0	0	0	0	0	0	0	0	1	0	1	0	1	80.0	0.0	1.830306312865548	0.0	1.966571729625194	0.0	False	True	True	False	False	False	0.0	0.868243896653062
chr1_17070208_T_C_b38	0.290857	0.0	2.1972245773362196	0	0	0	0	0	0	0	0	0	1	0	1	0	0	60.0	1.0	-6.849940783070152	1.471143619591344	-0.1725928787948305	0.0	False	True	False	False	True	False	0.0	0.8682173445185035
chr1_17070208_T_C_b38	0.298773	0.0	2.1972245773362196	0	0	0	0	0	0	0	0	0	1	0	1	0	0	60.0	1.0	-6.849940783070152	1.471143619591344	-0.1725928787948305	0.0	False	True	False	False	True	False	0.0	0.8682173445185035
chr14_104930933_C_A_b38	0.0539512	2.302585092994046	2.302585092994046	0	0	0	0	0	1	0	0	1	1	0	1	0	0	60.0	1.0	5.783552249171451	0.0	2.728143746754874	0.23698239717869285	False	True	True	False	False	False	0.0	0.8682108155973555
chr14_104930933_C_A_b38	0.0539512	2.302585092994046	2.302585092994046	0	0	0	0	0	1	0	0	1	1	0	1	0	0	60.0	1.0	5.783552249171451	0.0	2.728143746754874	0.23698239717869285	False	True	True	False	False	False	0.0	0.8682108155973555
chr14_104930933_C_A_b38	0.0301017	2.302585092994046	2.302585092994046	0	0	0	0	0	1	0	0	1	1	0	1	0	0	60.0	1.0	5.783552249171451	0.0	2.728143746754874	0.23698239717869285	False	True	True	False	False	False	0.0	0.8682108155973555
chr14_104930933_C_A_b38	0.0539512	2.302585092994046	2.302585092994046	0	0	0	0	0	1	0	0	1	1	0	1	0	0	60.0	1.0	5.783552249171451	0.0	2.728143746754874	0.23698239717869285	False	True	True	False	False	False	0.0	0.8682108155973555
chr14_104930933_C_A_b38	0.0301017	2.302585092994046	2.302585092994046	0	0	0	0	0	1	0	0	1	1	0	1	0	0	60.0	1.0	5.783552249171451	0.0	2.728143746754874	0.23698239717869285	False	True	True	False	False	False	0.0	0.8682108155973555
chr14_104930933_C_A_b38	0.026511	2.302585092994046	2.302585092994046	0	0	0	0	0	1	0	0	1	1	0	1	0	0	60.0	1.0	5.783552249171451	0.0	2.728143746754874	0.23698239717869285	False	True	True	False	False	False	0.0	0.8682108155973555
chr14_104930933_C_A_b38	0.026511	2.302585092994046	2.302585092994046	0	0	0	0	0	1	0	0	1	1	0	1	0	0	60.0	1.0	5.783552249171451	0.0	2.728143746754874	0.23698239717869285	False	True	True	False	False	False	0.0	0.8682108155973555
chr14_104930933_C_A_b38	0.026511	2.302585092994046	2.302585092994046	0	0	0	0	0	1	0	0	1	1	0	1	0	0	60.0	1.0	5.783552249171451	0.0	2.728143746754874	0.23698239717869285	False	True	True	False	False	False	0.0	0.8682108155973555
chr14_104930933_C_A_b38	0.0301017	2.302585092994046	2.302585092994046	0	0	0	0	0	1	0	0	1	1	0	1	0	0	60.0	1.0	5.783552249171451	0.0	2.728143746754874	0.23698239717869285	False	True	True	False	False	False	0.0	0.8682108155973555
chr12_122506931_C_G_b38	0.895752	2.1972245773362196	5.777652323222656	1	0	0	1	0	0	0	0	0	0	0	1	0	1	40.0	0.817	0.6524452854642193	3.826526151385764	5.712368190808675	0.062411612509265524	False	True	True	False	False	False	0.0	0.8681793213711951
chr12_122506931_C_G_b38	0.895752	2.1972245773362196	5.777652323222656	1	0	0	1	0	0	0	0	0	0	0	1	0	1	40.0	0.817	0.6524452854642193	3.826526151385764	5.712368190808675	0.062411612509265524	False	True	True	False	False	False	0.0	0.8681793213711951
chr12_122506931_C_G_b38	0.846684	2.1972245773362196	5.777652323222656	1	0	0	1	0	0	0	0	0	0	0	1	0	1	40.0	0.817	0.6524452854642193	3.826526151385764	5.712368190808675	0.062411612509265524	False	True	True	False	False	False	0.0	0.8681793213711951
chr12_122506931_C_G_b38	0.846684	2.1972245773362196	5.777652323222656	1	0	0	1	0	0	0	0	0	0	0	1	0	1	40.0	0.817	0.6524452854642193	3.826526151385764	5.712368190808675	0.062411612509265524	False	True	True	False	False	False	0.0	0.8681793213711951
chr6_34247444_G_A_b38	0.0145706	3.8918202981106265	3.8918202981106265	1	0	0	0	0	1	0	1	1	1	1	1	0	1	80.0	0.0	-11.577985976001177	0.6059135124834221	6.082635548629099	0.0	False	True	True	False	False	False	0.0	0.8681759075807798
chr6_34247444_G_A_b38	0.0145706	3.8918202981106265	3.8918202981106265	1	0	0	0	0	1	0	1	1	1	1	1	0	1	80.0	0.0	-11.577985976001177	0.6059135124834221	6.082635548629099	0.0	False	True	True	False	False	False	0.0	0.8681759075807798
chr6_34247444_G_A_b38	0.0145706	3.8918202981106265	3.8918202981106265	1	0	0	0	0	1	0	1	1	1	1	1	0	1	80.0	0.0	-11.577985976001177	0.6059135124834221	6.082635548629099	0.0	False	True	True	False	False	False	0.0	0.8681759075807798
chr6_34247444_G_A_b38	0.0145706	3.8918202981106265	3.8918202981106265	1	0	0	0	0	1	0	1	1	1	1	1	0	1	80.0	0.0	-11.577985976001177	0.6059135124834221	6.082635548629099	0.0	False	True	True	False	False	False	0.0	0.8681759075807798
chr6_34247444_G_A_b38	0.0145706	3.8918202981106265	3.8918202981106265	1	0	0	0	0	1	0	1	1	1	1	1	0	1	80.0	0.0	-11.577985976001177	0.6059135124834221	6.082635548629099	0.0	False	True	True	False	False	False	0.0	0.8681759075807798
chr6_34247444_G_A_b38	0.0145706	3.8918202981106265	3.8918202981106265	1	0	0	0	0	1	0	1	1	1	1	1	0	1	80.0	0.0	-11.577985976001177	0.6059135124834221	6.082635548629099	0.0	False	True	True	False	False	False	0.0	0.8681759075807798
chr6_34247444_G_A_b38	0.0145706	3.8918202981106265	3.8918202981106265	1	0	0	0	0	1	0	1	1	1	1	1	0	1	80.0	0.0	-11.577985976001177	0.6059135124834221	6.082635548629099	0.0	False	True	True	False	False	False	0.0	0.8681759075807798
chr22_18528571_G_A_b38	0.0348178	0.0	2.6390573296152584	1	0	1	0	0	1	1	0	1	0	1	0	0	0	80.0	0.0	-1.932670253059484	1.457558322855821	-6.076907452679187	0.2187059662513633	False	True	False	False	True	False	0.0	0.8681593749153846
chr22_18528571_G_A_b38	0.0348178	0.0	2.6390573296152584	1	0	1	0	0	1	1	0	1	0	1	0	0	0	80.0	0.0	-1.932670253059484	1.457558322855821	-6.076907452679187	0.2187059662513633	False	True	False	False	True	False	0.0	0.8681593749153846
chr19_18925002_G_A_b38	0.471283	3.1780538303479458	5.231108616854587	0	0	0	0	0	0	0	0	0	0	0	1	0	1	80.0	0.0	-1.9016851558918475	3.3622937405324453	7.975855140187583	0.0	False	True	True	False	False	False	0.0	0.8681532105171952
chr19_18925002_G_A_b38	0.471283	3.1780538303479458	5.231108616854587	0	0	0	0	0	0	0	0	0	0	0	1	0	1	80.0	0.0	-1.9016851558918475	3.3622937405324453	7.975855140187583	0.0	False	True	True	False	False	False	0.0	0.8681532105171952
chr19_18925002_G_A_b38	0.471283	3.1780538303479458	5.231108616854587	0	0	0	0	0	0	0	0	0	0	0	1	0	1	80.0	0.0	-1.9016851558918475	3.3622937405324453	7.975855140187583	0.0	False	True	True	False	False	False	0.0	0.8681532105171952
chr19_18925002_G_A_b38	0.471283	3.1780538303479458	5.231108616854587	0	0	0	0	0	0	0	0	0	0	0	1	0	1	80.0	0.0	-1.9016851558918475	3.3622937405324453	7.975855140187583	0.0	False	True	True	False	False	False	0.0	0.8681532105171952
chr12_123933342_C_T_b38	0.0289556	2.4849066497880004	6.583409222158765	0	0	0	0	0	0	0	0	0	0	0	1	0	0	80.0	1.0	-2.474480818180227	0.0	1.5047833319888255	2.1299246438042445	True	False	True	False	False	False	0.0	0.8681450766758854
chr12_123933342_C_T_b38	0.0489525	2.4849066497880004	6.583409222158765	0	0	0	0	0	0	0	0	0	0	0	1	0	0	80.0	1.0	-2.474480818180227	0.0	1.5047833319888255	2.1299246438042445	True	False	True	False	False	False	0.0	0.8681450766758854
chr12_123933342_C_T_b38	0.0489525	2.4849066497880004	6.583409222158765	0	0	0	0	0	0	0	0	0	0	0	1	0	0	80.0	1.0	-2.474480818180227	0.0	1.5047833319888255	2.1299246438042445	True	False	True	False	False	False	0.0	0.8681450766758854
chr12_123933342_C_T_b38	0.0289556	2.4849066497880004	6.583409222158765	0	0	0	0	0	0	0	0	0	0	0	1	0	0	80.0	1.0	-2.474480818180227	0.0	1.5047833319888255	2.1299246438042445	True	False	True	False	False	False	0.0	0.8681450766758854
chr12_123933342_C_T_b38	0.0489525	2.4849066497880004	6.583409222158765	0	0	0	0	0	0	0	0	0	0	0	1	0	0	80.0	1.0	-2.474480818180227	0.0	1.5047833319888255	2.1299246438042445	True	False	True	False	False	False	0.0	0.8681450766758854
chr12_123933342_C_T_b38	0.0289556	2.4849066497880004	6.583409222158765	0	0	0	0	0	0	0	0	0	0	0	1	0	0	80.0	1.0	-2.474480818180227	0.0	1.5047833319888255	2.1299246438042445	True	False	True	False	False	False	0.0	0.8681450766758854
chr1_26285806_C_A_b38	0.0245131	2.8903717578961645	2.833213344056216	0	0	0	1	0	1	0	1	1	1	0	1	1	0	80.0	0.005	-2.893385561138337	0.0	5.573759390429316	0.0	True	False	True	False	False	False	0.0	0.8681440724373362
chr1_26285806_C_A_b38	0.0245131	2.8903717578961645	2.833213344056216	0	0	0	1	0	1	0	1	1	1	0	1	1	0	80.0	0.005	-2.893385561138337	0.0	5.573759390429316	0.0	True	False	True	False	False	False	0.0	0.8681440724373362
chr1_26285806_C_A_b38	0.0245131	2.8903717578961645	2.833213344056216	0	0	0	1	0	1	0	1	1	1	0	1	1	0	80.0	0.005	-2.893385561138337	0.0	5.573759390429316	0.0	True	False	True	False	False	False	0.0	0.8681440724373362
chr1_26285806_C_A_b38	0.0245131	2.8903717578961645	2.833213344056216	0	0	0	1	0	1	0	1	1	1	0	1	1	0	80.0	0.005	-2.893385561138337	0.0	5.573759390429316	0.0	True	False	True	False	False	False	0.0	0.8681440724373362
chr1_26285806_C_A_b38	0.0245131	2.8903717578961645	2.833213344056216	0	0	0	1	0	1	0	1	1	1	0	1	1	0	80.0	0.005	-2.893385561138337	0.0	5.573759390429316	0.0	True	False	True	False	False	False	0.0	0.8681440724373362
chr1_26285806_C_A_b38	0.0245131	2.8903717578961645	2.833213344056216	0	0	0	1	0	1	0	1	1	1	0	1	1	0	80.0	0.005	-2.893385561138337	0.0	5.573759390429316	0.0	True	False	True	False	False	False	0.0	0.8681440724373362
chr19_54252383_A_G_b38	0.0589394	2.8903717578961645	2.9444389791664403	1	0	0	0	0	0	0	1	0	0	1	1	0	0	60.0	0.0	-11.154446081707087	0.2402137197794029	4.679169550740866	2.578179760872665	False	True	True	False	False	False	0.0	0.8681224615444356
chr19_54252383_A_G_b38	0.0589394	2.8903717578961645	2.9444389791664403	1	0	0	0	0	0	0	1	0	0	1	1	0	0	60.0	0.0	-11.154446081707087	0.2402137197794029	4.679169550740866	2.578179760872665	False	True	True	False	False	False	0.0	0.8681224615444356
chr19_54252383_A_G_b38	0.0589394	2.8903717578961645	2.9444389791664403	1	0	0	0	0	0	0	1	0	0	1	1	0	0	60.0	0.0	-11.154446081707087	0.2402137197794029	4.679169550740866	2.578179760872665	False	True	True	False	False	False	0.0	0.8681224615444356
chr19_54252383_A_G_b38	0.0589394	2.8903717578961645	2.9444389791664403	1	0	0	0	0	0	0	1	0	0	1	1	0	0	60.0	0.0	-11.154446081707087	0.2402137197794029	4.679169550740866	2.578179760872665	False	True	True	False	False	False	0.0	0.8681224615444356
chr7_32495825_C_A_b38	0.018718	3.1780538303479458	3.1780538303479458	0	0	0	0	1	1	1	1	1	1	1	1	0	0	90.0	0.0	-0.2282002374332073	0.0	5.95419660582634	2.6950333683664383	True	False	True	False	False	False	0.0	0.8681192881919868
chr7_32495825_C_A_b38	0.018718	3.1780538303479458	3.1780538303479458	0	0	0	0	1	1	1	1	1	1	1	1	0	0	90.0	0.0	-0.2282002374332073	0.0	5.95419660582634	2.6950333683664383	True	False	True	False	False	False	0.0	0.8681192881919868
chr19_2222716_C_T_b38	0.0339925	0.0	5.117993812416755	0	0	1	0	0	0	0	0	0	1	0	1	0	1	60.0	0.0	3.5827817928194623	1.5530842827505609	-2.5888400802775564	0.0	False	True	False	False	True	False	0.0	0.8681182316298072
chr19_2222716_C_T_b38	0.0339925	0.0	5.117993812416755	0	0	1	0	0	0	0	0	0	1	0	1	0	1	60.0	0.0	3.5827817928194623	1.5530842827505609	-2.5888400802775564	0.0	False	True	False	False	True	False	0.0	0.8681182316298072
chr19_2222716_C_T_b38	0.0339925	0.0	5.117993812416755	0	0	1	0	0	0	0	0	0	1	0	1	0	1	60.0	0.0	3.5827817928194623	1.5530842827505609	-2.5888400802775564	0.0	False	True	False	False	True	False	0.0	0.8681182316298072
chr19_38337869_A_C_b38	0.020554	0.0	2.1972245773362196	0	0	0	0	0	1	0	0	1	0	0	1	0	1	60.0	0.001	-3.589013933362888	0.0	4.203150409044397	0.0	True	False	False	False	True	False	0.0	0.8681062640300214
chr19_38337869_A_C_b38	0.020554	0.0	2.1972245773362196	0	0	0	0	0	1	0	0	1	0	0	1	0	1	60.0	0.001	-3.589013933362888	0.0	4.203150409044397	0.0	True	False	False	False	True	False	0.0	0.8681062640300214
chr15_99113595_T_C_b38	0.083545	0.0	1.791759469228055	1	0	0	0	0	1	0	1	1	1	0	1	0	1	40.0	0.026	-1.5086508127171798	1.54864896465886	-3.784530077081492	1.4338971507942513	False	True	False	False	True	False	0.0	0.868097916421965
chr19_10107945_C_A_b38	0.0250686	2.995732273553991	2.9444389791664403	0	1	0	0	0	1	1	1	1	1	1	1	0	1	60.0	0.0	-12.653748674585454	0.0	9.540824527244006	1.3913487618318783	True	False	True	False	False	False	0.0	0.8680960467437707
chr19_10107945_C_A_b38	0.0250686	2.995732273553991	2.9444389791664403	0	1	0	0	0	1	1	1	1	1	1	1	0	1	60.0	0.0	-12.653748674585454	0.0	9.540824527244006	1.3913487618318783	True	False	True	False	False	False	0.0	0.8680960467437707
chr19_10107945_C_A_b38	0.0250686	2.995732273553991	2.9444389791664403	0	1	0	0	0	1	1	1	1	1	1	1	0	1	60.0	0.0	-12.653748674585454	0.0	9.540824527244006	1.3913487618318783	True	False	True	False	False	False	0.0	0.8680960467437707
chr19_10107945_C_A_b38	0.0250686	2.995732273553991	2.9444389791664403	0	1	0	0	0	1	1	1	1	1	1	1	0	1	60.0	0.0	-12.653748674585454	0.0	9.540824527244006	1.3913487618318783	True	False	True	False	False	False	0.0	0.8680960467437707
chr14_57246704_C_T_b38	0.0400072	0.0	1.9459101490553132	0	0	0	1	0	1	0	0	1	1	0	1	0	1	30.0	0.98	9.36088167438274	0.3690527689359246	3.36543509884617	0.0	True	False	False	False	True	False	0.0	0.8680913588217289
chr14_57246704_C_T_b38	0.00887921	0.0	1.9459101490553132	0	0	0	1	0	1	0	0	1	1	0	1	0	1	30.0	0.98	9.36088167438274	0.3690527689359246	3.36543509884617	0.0	True	False	False	False	True	False	0.0	0.8680913588217289
chr14_57246704_C_T_b38	0.0400072	0.0	1.9459101490553132	0	0	0	1	0	1	0	0	1	1	0	1	0	1	30.0	0.98	9.36088167438274	0.3690527689359246	3.36543509884617	0.0	True	False	False	False	True	False	0.0	0.8680913588217289
chr14_57246704_C_T_b38	0.00887921	0.0	1.9459101490553132	0	0	0	1	0	1	0	0	1	1	0	1	0	1	30.0	0.98	9.36088167438274	0.3690527689359246	3.36543509884617	0.0	True	False	False	False	True	False	0.0	0.8680913588217289
chr14_57246704_C_T_b38	0.0400072	0.0	1.9459101490553132	0	0	0	1	0	1	0	0	1	1	0	1	0	1	30.0	0.98	9.36088167438274	0.3690527689359246	3.36543509884617	0.0	True	False	False	False	True	False	0.0	0.8680913588217289
chr14_57246704_C_T_b38	0.0400072	0.0	1.9459101490553132	0	0	0	1	0	1	0	0	1	1	0	1	0	1	30.0	0.98	9.36088167438274	0.3690527689359246	3.36543509884617	0.0	True	False	False	False	True	False	0.0	0.8680913588217289
chr14_57246704_C_T_b38	0.00887921	0.0	1.9459101490553132	0	0	0	1	0	1	0	0	1	1	0	1	0	1	30.0	0.98	9.36088167438274	0.3690527689359246	3.36543509884617	0.0	True	False	False	False	True	False	0.0	0.8680913588217289
chr14_57246704_C_T_b38	0.00887921	0.0	1.9459101490553132	0	0	0	1	0	1	0	0	1	1	0	1	0	1	30.0	0.98	9.36088167438274	0.3690527689359246	3.36543509884617	0.0	True	False	False	False	True	False	0.0	0.8680913588217289
chr8_144478125_G_A_b38	0.0149876	0.0	1.0986122886681098	1	0	0	0	1	1	1	1	1	1	0	1	0	0	80.0	0.019	9.504095526701336	0.7661032453925465	-1.7586878418358154	0.0	False	True	False	False	True	False	0.0	0.8680845772478046
chr8_144478125_G_A_b38	0.0149876	0.0	1.0986122886681098	1	0	0	0	1	1	1	1	1	1	0	1	0	0	80.0	0.019	9.504095526701336	0.7661032453925465	-1.7586878418358154	0.0	False	True	False	False	True	False	0.0	0.8680845772478046
chr7_134527989_A_G_b38	0.157425	2.5649493574615367	2.5649493574615367	0	0	1	0	0	1	0	1	1	1	1	1	0	0	30.0	0.0	-5.622522273379092	2.439372079515204	0.0549775624360151	0.0	True	False	True	False	False	False	0.0	0.8680751066354713
chr7_134527989_A_G_b38	0.157425	2.5649493574615367	2.5649493574615367	0	0	1	0	0	1	0	1	1	1	1	1	0	0	30.0	0.0	-5.622522273379092	2.439372079515204	0.0549775624360151	0.0	True	False	True	False	False	False	0.0	0.8680751066354713
chr14_67579218_G_A_b38	0.00750557	2.302585092994046	4.454347296253507	1	0	0	0	0	1	0	1	1	0	0	1	0	1	60.0	0.969	-4.445660868990364	0.0	-1.769009293381771	0.0	False	True	True	False	False	False	0.0	0.8680117867700955
chr14_67579218_G_A_b38	0.00750557	2.302585092994046	4.454347296253507	1	0	0	0	0	1	0	1	1	0	0	1	0	1	60.0	0.969	-4.445660868990364	0.0	-1.769009293381771	0.0	False	True	True	False	False	False	0.0	0.8680117867700955
chr14_67579218_G_A_b38	0.00750557	2.302585092994046	4.454347296253507	1	0	0	0	0	1	0	1	1	0	0	1	0	1	60.0	0.969	-4.445660868990364	0.0	-1.769009293381771	0.0	False	True	True	False	False	False	0.0	0.8680117867700955
chr14_67579218_G_A_b38	0.00750557	2.302585092994046	4.454347296253507	1	0	0	0	0	1	0	1	1	0	0	1	0	1	60.0	0.969	-4.445660868990364	0.0	-1.769009293381771	0.0	False	True	True	False	False	False	0.0	0.8680117867700955
chr14_67579218_G_A_b38	0.00750557	2.302585092994046	4.454347296253507	1	0	0	0	0	1	0	1	1	0	0	1	0	1	60.0	0.969	-4.445660868990364	0.0	-1.769009293381771	0.0	False	True	True	False	False	False	0.0	0.8680117867700955
chr14_67579218_G_A_b38	0.00750557	2.302585092994046	4.454347296253507	1	0	0	0	0	1	0	1	1	0	0	1	0	1	60.0	0.969	-4.445660868990364	0.0	-1.769009293381771	0.0	False	True	True	False	False	False	0.0	0.8680117867700955
chr14_67579218_G_A_b38	0.00750557	2.302585092994046	4.454347296253507	1	0	0	0	0	1	0	1	1	0	0	1	0	1	60.0	0.969	-4.445660868990364	0.0	-1.769009293381771	0.0	False	True	True	False	False	False	0.0	0.8680117867700955
chr14_67579218_G_A_b38	0.00750557	2.302585092994046	4.454347296253507	1	0	0	0	0	1	0	1	1	0	0	1	0	1	60.0	0.969	-4.445660868990364	0.0	-1.769009293381771	0.0	False	True	True	False	False	False	0.0	0.8680117867700955
chr14_67579218_G_A_b38	0.00750557	2.302585092994046	4.454347296253507	1	0	0	0	0	1	0	1	1	0	0	1	0	1	60.0	0.969	-4.445660868990364	0.0	-1.769009293381771	0.0	False	True	True	False	False	False	0.0	0.8680117867700955
chr5_146690623_C_G_b38	0.137311	0.0	6.22455842927536	0	0	0	0	1	0	0	0	0	0	0	1	0	1	50.0	0.001	7.485406287176932	0.0	-3.028416873497285	0.0	True	False	False	False	True	False	0.0	0.8680005485864213
chr2_227268770_C_A_b38	0.085588	0.0	7.038783541388542	0	0	0	1	0	0	0	0	0	0	0	0	0	0	20.0	0.001	-6.814700956531082	0.1578295108113678	-2.9687788237474706	0.0	True	False	False	False	True	False	0.0	0.8679563490120566
chr2_227268770_C_A_b38	0.0220307	0.0	7.038783541388542	0	0	0	1	0	0	0	0	0	0	0	0	0	0	20.0	0.001	-6.814700956531082	0.1578295108113678	-2.9687788237474706	0.0	True	False	False	False	True	False	0.0	0.8679563490120566
chr11_66287586_T_C_b38	0.0136026	0.0	4.51085950651685	1	1	0	0	0	1	0	0	1	1	0	1	0	1	60.0	0.382	-13.400451806658108	0.0	-3.579348674475561	0.19185463668443248	False	True	False	False	True	False	0.0	0.8679561029181972
chr11_66287586_T_C_b38	0.0136026	0.0	4.51085950651685	1	1	0	0	0	1	0	0	1	1	0	1	0	1	60.0	0.382	-13.400451806658108	0.0	-3.579348674475561	0.19185463668443248	False	True	False	False	True	False	0.0	0.8679561029181972
chr11_66287586_T_C_b38	0.0136026	0.0	4.51085950651685	1	1	0	0	0	1	0	0	1	1	0	1	0	1	60.0	0.382	-13.400451806658108	0.0	-3.579348674475561	0.19185463668443248	False	True	False	False	True	False	0.0	0.8679561029181972
chr15_41876931_G_A_b38	0.0194726	0.0	2.8903717578961645	0	0	0	0	1	0	0	0	0	0	0	1	0	1	70.0	0.002	2.660981138521656	6.392107476902291	-2.175733207350156	0.38959116916080916	False	True	False	False	True	False	0.0	0.8679515400394241
chr15_41876931_G_A_b38	0.0194726	0.0	2.8903717578961645	0	0	0	0	1	0	0	0	0	0	0	1	0	1	70.0	0.002	2.660981138521656	6.392107476902291	-2.175733207350156	0.38959116916080916	False	True	False	False	True	False	0.0	0.8679515400394241
chr15_41876931_G_A_b38	0.0194726	0.0	2.8903717578961645	0	0	0	0	1	0	0	0	0	0	0	1	0	1	70.0	0.002	2.660981138521656	6.392107476902291	-2.175733207350156	0.38959116916080916	False	True	False	False	True	False	0.0	0.8679515400394241
chr15_41876931_G_A_b38	0.0194726	0.0	2.8903717578961645	0	0	0	0	1	0	0	0	0	0	0	1	0	1	70.0	0.002	2.660981138521656	6.392107476902291	-2.175733207350156	0.38959116916080916	False	True	False	False	True	False	0.0	0.8679515400394241
chr15_41876931_G_A_b38	0.0194726	0.0	2.8903717578961645	0	0	0	0	1	0	0	0	0	0	0	1	0	1	70.0	0.002	2.660981138521656	6.392107476902291	-2.175733207350156	0.38959116916080916	False	True	False	False	True	False	0.0	0.8679515400394241
chr16_85078462_C_G_b38	0.0206838	2.0794415416798357	2.0794415416798357	0	1	0	0	1	0	0	1	0	0	0	1	0	1	60.0	0.0	-2.2199960907072622	0.0	-3.4708104953638284	0.06138298693174704	True	False	True	False	False	False	0.0	0.8679506223265688
chr16_27235296_T_C_b38	0.0499091	0.0	1.3862943611198906	0	1	0	0	1	1	1	1	1	1	0	1	1	0	60.0	0.994	-0.0052596335519379	0.0	9.267635898195245	0.18155380245750052	False	True	False	False	True	False	0.2538	0.8679485184481875
chr16_27235296_T_C_b38	0.182735	0.0	1.3862943611198906	0	1	0	0	1	1	1	1	1	1	0	1	1	0	60.0	0.994	-0.0052596335519379	0.0	9.267635898195245	0.18155380245750052	False	True	False	False	True	False	0.2538	0.8679485184481875
chr16_27235296_T_C_b38	0.0499091	0.0	1.3862943611198906	0	1	0	0	1	1	1	1	1	1	0	1	1	0	60.0	0.994	-0.0052596335519379	0.0	9.267635898195245	0.18155380245750052	False	True	False	False	True	False	0.2538	0.8679485184481875
chr16_27235296_T_C_b38	0.999852	0.0	1.3862943611198906	0	1	0	0	1	1	1	1	1	1	0	1	1	0	60.0	0.994	-0.0052596335519379	0.0	9.267635898195245	0.18155380245750052	False	True	False	False	True	False	0.2538	0.8679485184481875
chr16_27235296_T_C_b38	0.0499091	0.0	1.3862943611198906	0	1	0	0	1	1	1	1	1	1	0	1	1	0	60.0	0.994	-0.0052596335519379	0.0	9.267635898195245	0.18155380245750052	False	True	False	False	True	False	0.2538	0.8679485184481875
chr16_27235296_T_C_b38	0.999852	0.0	1.3862943611198906	0	1	0	0	1	1	1	1	1	1	0	1	1	0	60.0	0.994	-0.0052596335519379	0.0	9.267635898195245	0.18155380245750052	False	True	False	False	True	False	0.2538	0.8679485184481875
chr16_27235296_T_C_b38	0.182735	0.0	1.3862943611198906	0	1	0	0	1	1	1	1	1	1	0	1	1	0	60.0	0.994	-0.0052596335519379	0.0	9.267635898195245	0.18155380245750052	False	True	False	False	True	False	0.2538	0.8679485184481875
chr16_27235296_T_C_b38	0.182735	0.0	1.3862943611198906	0	1	0	0	1	1	1	1	1	1	0	1	1	0	60.0	0.994	-0.0052596335519379	0.0	9.267635898195245	0.18155380245750052	False	True	False	False	True	False	0.2538	0.8679485184481875
chr16_27235296_T_C_b38	0.182735	0.0	1.3862943611198906	0	1	0	0	1	1	1	1	1	1	0	1	1	0	60.0	0.994	-0.0052596335519379	0.0	9.267635898195245	0.18155380245750052	False	True	False	False	True	False	0.2538	0.8679485184481875
chr16_27235296_T_C_b38	0.0499091	0.0	1.3862943611198906	0	1	0	0	1	1	1	1	1	1	0	1	1	0	60.0	0.994	-0.0052596335519379	0.0	9.267635898195245	0.18155380245750052	False	True	False	False	True	False	0.2538	0.8679485184481875
chr16_27235296_T_C_b38	0.999852	0.0	1.3862943611198906	0	1	0	0	1	1	1	1	1	1	0	1	1	0	60.0	0.994	-0.0052596335519379	0.0	9.267635898195245	0.18155380245750052	False	True	False	False	True	False	0.2538	0.8679485184481875
chr16_27235296_T_C_b38	0.999852	0.0	1.3862943611198906	0	1	0	0	1	1	1	1	1	1	0	1	1	0	60.0	0.994	-0.0052596335519379	0.0	9.267635898195245	0.18155380245750052	False	True	False	False	True	False	0.2538	0.8679485184481875
chr1_150512368_A_T_b38	0.0333057	0.0	2.8903717578961645	1	0	1	0	0	0	0	0	0	0	0	1	0	1	40.0	0.034	-2.836025080286125	0.0	-3.5612895053075206	0.6045079952469621	False	True	False	False	True	False	0.0	0.8679397389917414
chr7_2604973_G_T_b38	0.00768071	2.9444389791664403	2.9444389791664403	1	0	0	1	1	0	0	1	0	1	0	1	0	1	80.0	0.012	-5.367059910242436	0.0	-0.329429295100347	0.12094144133699558	False	True	True	False	False	False	0.0	0.8679346898699236
chr6_17833967_T_G_b38	0.0223581	1.9459101490553132	2.0794415416798357	1	0	1	0	0	0	0	0	0	0	0	0	0	1	40.0	1.0	6.662577751832889	0.0	-1.7531817236355138	0.0	False	True	True	False	False	False	0.0	0.8679250885431766
chr6_17833967_T_G_b38	0.0223581	1.9459101490553132	2.0794415416798357	1	0	1	0	0	0	0	0	0	0	0	0	0	1	40.0	1.0	6.662577751832889	0.0	-1.7531817236355138	0.0	False	True	True	False	False	False	0.0	0.8679250885431766
chr6_17833967_T_G_b38	0.0223581	1.9459101490553132	2.0794415416798357	1	0	1	0	0	0	0	0	0	0	0	0	0	1	40.0	1.0	6.662577751832889	0.0	-1.7531817236355138	0.0	False	True	True	False	False	False	0.0	0.8679250885431766
chr17_82398311_G_A_b38	0.0060898	0.0	2.1972245773362196	0	0	0	0	0	1	0	0	1	1	0	1	0	1	60.0	1.0	-5.281076309039297	0.7079346341185468	-1.5721855473882158	0.0	False	True	False	False	True	False	0.0	0.8679106182453099
chr4_153632821_G_A_b38	0.0363415	2.8903717578961645	2.8903717578961645	1	0	0	0	0	0	0	0	0	0	0	1	0	1	70.0	0.005	0.7661543167277345	0.0	4.843357218875575	0.4121435661144375	False	True	True	False	False	False	0.0	0.8679105818890489
chr4_38804362_T_C_b38	0.0445256	0.0	2.70805020110221	1	0	1	0	1	1	1	1	1	1	0	1	0	0	20.0	0.001	4.320185089122524	1.3305677762649606	0.0527875241930999	0.0	False	True	False	False	True	False	0.0	0.8679074732419442
chr22_20584836_G_A_b38	0.0223902	2.995732273553991	6.898714534329988	1	1	0	0	0	0	0	1	0	0	0	1	0	1	60.0	0.0	-7.855382517851462	0.4602591452387763	8.761451628029675	0.28261519036956884	False	True	True	False	False	False	0.0	0.8678979367034713
chr22_20584836_G_A_b38	0.0223902	2.995732273553991	6.898714534329988	1	1	0	0	0	0	0	1	0	0	0	1	0	1	60.0	0.0	-7.855382517851462	0.4602591452387763	8.761451628029675	0.28261519036956884	False	True	True	False	False	False	0.0	0.8678979367034713
chr22_20584836_G_A_b38	0.0223902	2.995732273553991	6.898714534329988	1	1	0	0	0	0	0	1	0	0	0	1	0	1	60.0	0.0	-7.855382517851462	0.4602591452387763	8.761451628029675	0.28261519036956884	False	True	True	False	False	False	0.0	0.8678979367034713
chr17_1506965_C_G_b38	0.0113689	2.772588722239781	2.70805020110221	0	0	0	1	1	1	0	1	1	1	0	1	0	1	80.0	0.0	2.9183722318712397	0.0	-8.797019710905857	0.0	True	False	True	False	False	False	0.0	0.8678689738380926
chr17_1506965_C_G_b38	0.0113689	2.772588722239781	2.70805020110221	0	0	0	1	1	1	0	1	1	1	0	1	0	1	80.0	0.0	2.9183722318712397	0.0	-8.797019710905857	0.0	True	False	True	False	False	False	0.0	0.8678689738380926
chr17_1506965_C_G_b38	0.0113689	2.772588722239781	2.70805020110221	0	0	0	1	1	1	0	1	1	1	0	1	0	1	80.0	0.0	2.9183722318712397	0.0	-8.797019710905857	0.0	True	False	True	False	False	False	0.0	0.8678689738380926
chr17_1506965_C_G_b38	0.0113689	2.772588722239781	2.70805020110221	0	0	0	1	1	1	0	1	1	1	0	1	0	1	80.0	0.0	2.9183722318712397	0.0	-8.797019710905857	0.0	True	False	True	False	False	False	0.0	0.8678689738380926
chr17_1506965_C_G_b38	0.0113689	2.772588722239781	2.70805020110221	0	0	0	1	1	1	0	1	1	1	0	1	0	1	80.0	0.0	2.9183722318712397	0.0	-8.797019710905857	0.0	True	False	True	False	False	False	0.0	0.8678689738380926
chr17_1506965_C_G_b38	0.0113689	2.772588722239781	2.70805020110221	0	0	0	1	1	1	0	1	1	1	0	1	0	1	80.0	0.0	2.9183722318712397	0.0	-8.797019710905857	0.0	True	False	True	False	False	False	0.0	0.8678689738380926
chr20_59301745_G_A_b38	0.0277306	3.1780538303479458	3.1780538303479458	0	0	1	0	0	1	0	0	1	1	1	1	0	0	60.0	0.432	6.055952912092391	5.842787908709491	6.119774861866574	0.0	True	False	True	False	False	False	0.0	0.8678512381746393
chr20_59301745_G_A_b38	0.0277306	3.1780538303479458	3.1780538303479458	0	0	1	0	0	1	0	0	1	1	1	1	0	0	60.0	0.432	6.055952912092391	5.842787908709491	6.119774861866574	0.0	True	False	True	False	False	False	0.0	0.8678512381746393
chr16_70345713_A_T_b38	0.0190847	2.772588722239781	7.045776576879511	0	0	1	0	0	1	1	1	1	1	1	1	0	0	50.0	0.013	-11.840455176587678	2.8713900518897315	10.335368871812696	1.231641145449414	True	False	True	False	False	False	0.0	0.8678493768574637
chr16_70345713_A_T_b38	0.0190847	2.772588722239781	7.045776576879511	0	0	1	0	0	1	1	1	1	1	1	1	0	0	50.0	0.013	-11.840455176587678	2.8713900518897315	10.335368871812696	1.231641145449414	True	False	True	False	False	False	0.0	0.8678493768574637
chr16_70345713_A_T_b38	0.0190847	2.772588722239781	7.045776576879511	0	0	1	0	0	1	1	1	1	1	1	1	0	0	50.0	0.013	-11.840455176587678	2.8713900518897315	10.335368871812696	1.231641145449414	True	False	True	False	False	False	0.0	0.8678493768574637
chr7_44758127_T_C_b38	0.0158562	0.0	2.995732273553991	0	0	0	1	0	0	0	0	0	1	1	1	0	1	60.0	0.0	-5.125898975442561	1.5088805064190804	5.51928897096942	0.0	True	False	False	False	True	False	0.0	0.8678402143918948
chr7_44758127_T_C_b38	0.0158562	0.0	2.995732273553991	0	0	0	1	0	0	0	0	0	1	1	1	0	1	60.0	0.0	-5.125898975442561	1.5088805064190804	5.51928897096942	0.0	True	False	False	False	True	False	0.0	0.8678402143918948
chr7_44758127_T_C_b38	0.0158562	0.0	2.995732273553991	0	0	0	1	0	0	0	0	0	1	1	1	0	1	60.0	0.0	-5.125898975442561	1.5088805064190804	5.51928897096942	0.0	True	False	False	False	True	False	0.0	0.8678402143918948
chr7_44758127_T_C_b38	0.0158562	0.0	2.995732273553991	0	0	0	1	0	0	0	0	0	1	1	1	0	1	60.0	0.0	-5.125898975442561	1.5088805064190804	5.51928897096942	0.0	True	False	False	False	True	False	0.0	0.8678402143918948
chr8_22162746_G_A_b38	0.0132829	0.0	2.70805020110221	0	0	1	1	0	1	0	1	1	0	1	0	0	0	60.0	0.003	-4.016126183737724	0.0440599233142018	-2.8622010340406945	0.11998861899547109	True	False	False	False	True	False	0.2055	0.8678372399298501
chr8_22162746_G_A_b38	0.0132829	0.0	2.70805020110221	0	0	1	1	0	1	0	1	1	0	1	0	0	0	60.0	0.003	-4.016126183737724	0.0440599233142018	-2.8622010340406945	0.11998861899547109	True	False	False	False	True	False	0.2055	0.8678372399298501
chr6_5261370_T_C_b38	0.00883055	2.5649493574615367	3.828641396489095	1	0	0	0	1	1	1	1	1	1	1	1	0	0	50.0	0.0	1.317610401157868	0.0	4.962252487848375	0.0	False	True	True	False	False	False	0.0	0.8678294736060624
chr6_5261370_T_C_b38	0.00883055	2.5649493574615367	3.828641396489095	1	0	0	0	1	1	1	1	1	1	1	1	0	0	50.0	0.0	1.317610401157868	0.0	4.962252487848375	0.0	False	True	True	False	False	False	0.0	0.8678294736060624
chr1_7785027_G_A_b38	0.17166	3.1354942159291497	3.1354942159291497	0	0	0	1	0	1	0	0	1	1	1	1	0	1	70.0	0.0	-1.6195364642509382	0.0	4.689888364863563	0.0	True	False	True	False	False	False	0.0	0.8678216324655345
chr1_7785027_G_A_b38	0.124437	3.1354942159291497	3.1354942159291497	0	0	0	1	0	1	0	0	1	1	1	1	0	1	70.0	0.0	-1.6195364642509382	0.0	4.689888364863563	0.0	True	False	True	False	False	False	0.0	0.8678216324655345
chr1_7785027_G_A_b38	0.17166	3.1354942159291497	3.1354942159291497	0	0	0	1	0	1	0	0	1	1	1	1	0	1	70.0	0.0	-1.6195364642509382	0.0	4.689888364863563	0.0	True	False	True	False	False	False	0.0	0.8678216324655345
chr1_7785027_G_A_b38	0.124437	3.1354942159291497	3.1354942159291497	0	0	0	1	0	1	0	0	1	1	1	1	0	1	70.0	0.0	-1.6195364642509382	0.0	4.689888364863563	0.0	True	False	True	False	False	False	0.0	0.8678216324655345
chr19_55877161_T_A_b38	0.0815285	1.791759469228055	1.791759469228055	0	0	0	1	0	0	0	0	0	0	0	0	0	0	50.0	0.001	5.2385792807955776	0.0	-1.6307004492072608	0.0	False	True	True	False	False	False	0.0	0.8678212896632419
chr14_76773224_A_G_b38	0.038231	2.6390573296152584	4.48863636973214	1	0	1	0	1	1	0	1	1	1	0	1	1	0	60.0	0.0	-9.85547029298796	0.0	6.254380104894537	0.415305843044095	False	True	True	False	False	False	0.0	0.8678007435436383
chr6_24436571_C_T_b38	0.00156025	0.0	1.6094379124341003	0	0	0	1	0	0	0	0	0	0	0	1	0	1	40.0	0.095	11.221312087275251	0.0	0.4799671837124961	0.0	True	False	False	False	True	False	0.0	0.8677987793504475
chr6_24436571_C_T_b38	0.00156025	0.0	1.6094379124341003	0	0	0	1	0	0	0	0	0	0	0	1	0	1	40.0	0.095	11.221312087275251	0.0	0.4799671837124961	0.0	True	False	False	False	True	False	0.0	0.8677987793504475
chr6_24436571_C_T_b38	0.00156025	0.0	1.6094379124341003	0	0	0	1	0	0	0	0	0	0	0	1	0	1	40.0	0.095	11.221312087275251	0.0	0.4799671837124961	0.0	True	False	False	False	True	False	0.0	0.8677987793504475
chr21_45989325_G_C_b38	0.998171	0.0	5.241747015059643	0	0	0	0	0	1	0	0	1	1	0	1	0	0	80.0	0.0	6.901454162622815	11.84603066104999	3.120323537811103	0.5622110691586713	True	False	False	False	True	False	0.0	0.867735674766283
chr21_45989325_G_C_b38	0.998171	0.0	5.241747015059643	0	0	0	0	0	1	0	0	1	1	0	1	0	0	80.0	0.0	6.901454162622815	11.84603066104999	3.120323537811103	0.5622110691586713	True	False	False	False	True	False	0.0	0.867735674766283
chr21_45989325_G_C_b38	0.999963	0.0	5.241747015059643	0	0	0	0	0	1	0	0	1	1	0	1	0	0	80.0	0.0	6.901454162622815	11.84603066104999	3.120323537811103	0.5622110691586713	True	False	False	False	True	False	0.0	0.867735674766283
chr21_45989325_G_C_b38	0.999963	0.0	5.241747015059643	0	0	0	0	0	1	0	0	1	1	0	1	0	0	80.0	0.0	6.901454162622815	11.84603066104999	3.120323537811103	0.5622110691586713	True	False	False	False	True	False	0.0	0.867735674766283
chr1_36307804_T_G_b38	0.0335619	3.5553480614894135	3.091042453358316	1	1	0	0	0	1	1	1	1	1	1	1	1	1	70.0	0.001	-0.8867823947494171	2.9977654738867505	1.8802656285254715	1.1185356767914245	False	True	True	False	False	False	0.0	0.867729829053613
chr1_36307804_T_G_b38	0.0335619	3.5553480614894135	3.091042453358316	1	1	0	0	0	1	1	1	1	1	1	1	1	1	70.0	0.001	-0.8867823947494171	2.9977654738867505	1.8802656285254715	1.1185356767914245	False	True	True	False	False	False	0.0	0.867729829053613
chr1_36307804_T_G_b38	0.0335619	3.5553480614894135	3.091042453358316	1	1	0	0	0	1	1	1	1	1	1	1	1	1	70.0	0.001	-0.8867823947494171	2.9977654738867505	1.8802656285254715	1.1185356767914245	False	True	True	False	False	False	0.0	0.867729829053613
chr1_36307804_T_G_b38	0.0335619	3.5553480614894135	3.091042453358316	1	1	0	0	0	1	1	1	1	1	1	1	1	1	70.0	0.001	-0.8867823947494171	2.9977654738867505	1.8802656285254715	1.1185356767914245	False	True	True	False	False	False	0.0	0.867729829053613
chr6_159727316_C_T_b38	0.94894	0.0	3.6375861597263857	1	0	0	0	1	1	1	1	1	1	1	0	0	0	70.0	0.0	-1.5135473460620048	0.0	2.681943178952409	0.0	False	True	False	False	True	False	0.0	0.867707602473784
chr6_159727316_C_T_b38	0.94894	0.0	3.6375861597263857	1	0	0	0	1	1	1	1	1	1	1	0	0	0	70.0	0.0	-1.5135473460620048	0.0	2.681943178952409	0.0	False	True	False	False	True	False	0.0	0.867707602473784
chr6_159727316_C_T_b38	0.94894	0.0	3.6375861597263857	1	0	0	0	1	1	1	1	1	1	1	0	0	0	70.0	0.0	-1.5135473460620048	0.0	2.681943178952409	0.0	False	True	False	False	True	False	0.0	0.867707602473784
chr6_159727316_C_T_b38	0.94894	0.0	3.6375861597263857	1	0	0	0	1	1	1	1	1	1	1	0	0	0	70.0	0.0	-1.5135473460620048	0.0	2.681943178952409	0.0	False	True	False	False	True	False	0.0	0.867707602473784
chr6_159727316_C_T_b38	0.94894	0.0	3.6375861597263857	1	0	0	0	1	1	1	1	1	1	1	0	0	0	70.0	0.0	-1.5135473460620048	0.0	2.681943178952409	0.0	False	True	False	False	True	False	0.0	0.867707602473784
chr10_95493277_G_A_b38	0.0854831	2.302585092994046	4.532599493153256	0	0	0	0	0	1	0	1	1	0	0	1	1	1	60.0	0.001	-5.548476829944248	0.0	2.8563098595661884	0.0	True	False	True	False	False	False	0.0	0.8676944209516397
chr11_65884706_A_G_b38	0.393157	2.9444389791664403	4.927253685157205	1	1	0	0	1	1	0	1	1	1	1	1	0	0	60.0	0.029	-7.726339791174276	0.0	5.477737967649972	0.0	False	True	True	False	False	False	0.0	0.867692384871974
chr11_65884706_A_G_b38	0.393157	2.9444389791664403	4.927253685157205	1	1	0	0	1	1	0	1	1	1	1	1	0	0	60.0	0.029	-7.726339791174276	0.0	5.477737967649972	0.0	False	True	True	False	False	False	0.0	0.867692384871974
chr11_65884706_A_G_b38	0.393157	2.9444389791664403	4.927253685157205	1	1	0	0	1	1	0	1	1	1	1	1	0	0	60.0	0.029	-7.726339791174276	0.0	5.477737967649972	0.0	False	True	True	False	False	False	0.0	0.867692384871974
chr11_65884706_A_G_b38	0.393157	2.9444389791664403	4.927253685157205	1	1	0	0	1	1	0	1	1	1	1	1	0	0	60.0	0.029	-7.726339791174276	0.0	5.477737967649972	0.0	False	True	True	False	False	False	0.0	0.867692384871974
chr11_65884706_A_G_b38	0.393157	2.9444389791664403	4.927253685157205	1	1	0	0	1	1	0	1	1	1	1	1	0	0	60.0	0.029	-7.726339791174276	0.0	5.477737967649972	0.0	False	True	True	False	False	False	0.0	0.867692384871974
chr11_65884706_A_G_b38	0.393157	2.9444389791664403	4.927253685157205	1	1	0	0	1	1	0	1	1	1	1	1	0	0	60.0	0.029	-7.726339791174276	0.0	5.477737967649972	0.0	False	True	True	False	False	False	0.0	0.867692384871974
chr11_65884706_A_G_b38	0.393157	2.9444389791664403	4.927253685157205	1	1	0	0	1	1	0	1	1	1	1	1	0	0	60.0	0.029	-7.726339791174276	0.0	5.477737967649972	0.0	False	True	True	False	False	False	0.0	0.867692384871974
chr11_65884706_A_G_b38	0.393157	2.9444389791664403	4.927253685157205	1	1	0	0	1	1	0	1	1	1	1	1	0	0	60.0	0.029	-7.726339791174276	0.0	5.477737967649972	0.0	False	True	True	False	False	False	0.0	0.867692384871974
chr1_31691408_G_T_b38	0.0121564	0.0	2.1972245773362196	0	0	0	0	0	1	0	0	1	1	0	1	0	0	60.0	0.0	0.1890268759424709	2.917987672472158	8.712217133552883	0.0	True	False	False	False	True	False	0.0	0.8676443764760711
chr1_31691408_G_T_b38	0.0121564	0.0	2.1972245773362196	0	0	0	0	0	1	0	0	1	1	0	1	0	0	60.0	0.0	0.1890268759424709	2.917987672472158	8.712217133552883	0.0	True	False	False	False	True	False	0.0	0.8676443764760711
chr1_31691408_G_T_b38	0.0121564	0.0	2.1972245773362196	0	0	0	0	0	1	0	0	1	1	0	1	0	0	60.0	0.0	0.1890268759424709	2.917987672472158	8.712217133552883	0.0	True	False	False	False	True	False	0.0	0.8676443764760711
chr1_31691408_G_T_b38	0.0121564	0.0	2.1972245773362196	0	0	0	0	0	1	0	0	1	1	0	1	0	0	60.0	0.0	0.1890268759424709	2.917987672472158	8.712217133552883	0.0	True	False	False	False	True	False	0.0	0.8676443764760711
chr1_31691408_G_T_b38	0.0121564	0.0	2.1972245773362196	0	0	0	0	0	1	0	0	1	1	0	1	0	0	60.0	0.0	0.1890268759424709	2.917987672472158	8.712217133552883	0.0	True	False	False	False	True	False	0.0	0.8676443764760711
chr1_31691408_G_T_b38	0.0121564	0.0	2.1972245773362196	0	0	0	0	0	1	0	0	1	1	0	1	0	0	60.0	0.0	0.1890268759424709	2.917987672472158	8.712217133552883	0.0	True	False	False	False	True	False	0.0	0.8676443764760711
chr10_121597968_T_C_b38	0.00603153	1.9459101490553132	2.0794415416798357	1	0	1	0	1	1	1	1	1	1	0	1	1	0	50.0	1.0	8.686424589443062	0.0	1.835471860831035	1.270285648922922	False	True	True	False	False	False	0.0	0.8675965729256021
chr19_1235488_G_A_b38	0.0206663	2.6390573296152584	2.5649493574615367	0	0	0	0	0	1	0	0	1	1	0	1	0	1	80.0	0.0	-0.4991735774712322	0.0	3.347303581160596	0.0	True	False	True	False	False	False	0.0	0.8675947561138648
chr19_1235488_G_A_b38	0.0206663	2.6390573296152584	2.5649493574615367	0	0	0	0	0	1	0	0	1	1	0	1	0	1	80.0	0.0	-0.4991735774712322	0.0	3.347303581160596	0.0	True	False	True	False	False	False	0.0	0.8675947561138648
chr19_1235488_G_A_b38	0.0206663	2.6390573296152584	2.5649493574615367	0	0	0	0	0	1	0	0	1	1	0	1	0	1	80.0	0.0	-0.4991735774712322	0.0	3.347303581160596	0.0	True	False	True	False	False	False	0.0	0.8675947561138648
chr19_1235488_G_A_b38	0.0206663	2.6390573296152584	2.5649493574615367	0	0	0	0	0	1	0	0	1	1	0	1	0	1	80.0	0.0	-0.4991735774712322	0.0	3.347303581160596	0.0	True	False	True	False	False	False	0.0	0.8675947561138648
chr19_1235488_G_A_b38	0.0206663	2.6390573296152584	2.5649493574615367	0	0	0	0	0	1	0	0	1	1	0	1	0	1	80.0	0.0	-0.4991735774712322	0.0	3.347303581160596	0.0	True	False	True	False	False	False	0.0	0.8675947561138648
chr19_1235488_G_A_b38	0.0206663	2.6390573296152584	2.5649493574615367	0	0	0	0	0	1	0	0	1	1	0	1	0	1	80.0	0.0	-0.4991735774712322	0.0	3.347303581160596	0.0	True	False	True	False	False	False	0.0	0.8675947561138648
chr22_50283327_G_A_b38	0.0235284	2.3978952727983707	2.302585092994046	0	0	0	0	0	1	0	0	1	1	0	1	0	1	70.0	0.0	-7.39196431469397	2.5333661109164183	-4.84742955721449	0.6976705678575996	True	False	True	False	False	False	0.0	0.8675677230794203
chr22_50283327_G_A_b38	0.0235284	2.3978952727983707	2.302585092994046	0	0	0	0	0	1	0	0	1	1	0	1	0	1	70.0	0.0	-7.39196431469397	2.5333661109164183	-4.84742955721449	0.6976705678575996	True	False	True	False	False	False	0.0	0.8675677230794203
chr22_50283327_G_A_b38	0.0235284	2.3978952727983707	2.302585092994046	0	0	0	0	0	1	0	0	1	1	0	1	0	1	70.0	0.0	-7.39196431469397	2.5333661109164183	-4.84742955721449	0.6976705678575996	True	False	True	False	False	False	0.0	0.8675677230794203
chr22_50283327_G_A_b38	0.0235284	2.3978952727983707	2.302585092994046	0	0	0	0	0	1	0	0	1	1	0	1	0	1	70.0	0.0	-7.39196431469397	2.5333661109164183	-4.84742955721449	0.6976705678575996	True	False	True	False	False	False	0.0	0.8675677230794203
chr22_50283327_G_A_b38	0.0235284	2.3978952727983707	2.302585092994046	0	0	0	0	0	1	0	0	1	1	0	1	0	1	70.0	0.0	-7.39196431469397	2.5333661109164183	-4.84742955721449	0.6976705678575996	True	False	True	False	False	False	0.0	0.8675677230794203
chr22_50283327_G_A_b38	0.0235284	2.3978952727983707	2.302585092994046	0	0	0	0	0	1	0	0	1	1	0	1	0	1	70.0	0.0	-7.39196431469397	2.5333661109164183	-4.84742955721449	0.6976705678575996	True	False	True	False	False	False	0.0	0.8675677230794203
chr22_50283327_G_A_b38	0.0235284	2.3978952727983707	2.302585092994046	0	0	0	0	0	1	0	0	1	1	0	1	0	1	70.0	0.0	-7.39196431469397	2.5333661109164183	-4.84742955721449	0.6976705678575996	True	False	True	False	False	False	0.0	0.8675677230794203
chr6_31538868_G_A_b38	0.158755	2.6390573296152584	4.276666119016055	0	1	0	0	0	1	1	1	1	1	0	1	0	0	60.0	0.0	-8.57026722179277	2.913395296471577	6.916811822931244	1.5983394593241647	False	True	True	False	False	False	0.0	0.8675602404990035
chr6_31538868_G_A_b38	0.158755	2.6390573296152584	4.276666119016055	0	1	0	0	0	1	1	1	1	1	0	1	0	0	60.0	0.0	-8.57026722179277	2.913395296471577	6.916811822931244	1.5983394593241647	False	True	True	False	False	False	0.0	0.8675602404990035
chr10_86668546_G_A_b38	0.604109	3.2188758248682006	3.2188758248682006	1	0	0	0	1	1	1	1	1	1	1	1	0	0	80.0	0.0	-6.306219876267583	0.0	-0.5672950193501194	5.669282175505018	False	True	True	False	False	False	0.0	0.8675547280213132
chr10_86668546_G_A_b38	0.0207035	3.2188758248682006	3.2188758248682006	1	0	0	0	1	1	1	1	1	1	1	1	0	0	80.0	0.0	-6.306219876267583	0.0	-0.5672950193501194	5.669282175505018	False	True	True	False	False	False	0.0	0.8675547280213132
chr10_86668546_G_A_b38	0.0207035	3.2188758248682006	3.2188758248682006	1	0	0	0	1	1	1	1	1	1	1	1	0	0	80.0	0.0	-6.306219876267583	0.0	-0.5672950193501194	5.669282175505018	False	True	True	False	False	False	0.0	0.8675547280213132
chr10_86668546_G_A_b38	0.604109	3.2188758248682006	3.2188758248682006	1	0	0	0	1	1	1	1	1	1	1	1	0	0	80.0	0.0	-6.306219876267583	0.0	-0.5672950193501194	5.669282175505018	False	True	True	False	False	False	0.0	0.8675547280213132
chr10_86668546_G_A_b38	0.604109	3.2188758248682006	3.2188758248682006	1	0	0	0	1	1	1	1	1	1	1	1	0	0	80.0	0.0	-6.306219876267583	0.0	-0.5672950193501194	5.669282175505018	False	True	True	False	False	False	0.0	0.8675547280213132
chr10_86668546_G_A_b38	0.0207035	3.2188758248682006	3.2188758248682006	1	0	0	0	1	1	1	1	1	1	1	1	0	0	80.0	0.0	-6.306219876267583	0.0	-0.5672950193501194	5.669282175505018	False	True	True	False	False	False	0.0	0.8675547280213132
chr4_169757842_T_C_b38	0.420248	2.5649493574615367	2.6390573296152584	1	0	0	0	1	1	1	1	1	1	0	1	0	0	90.0	0.355	-2.983211242892589	0.0	-3.616004478075844	0.0	False	True	True	False	False	False	0.1819	0.867553452083734
chr4_169757842_T_C_b38	0.999504	2.5649493574615367	2.6390573296152584	1	0	0	0	1	1	1	1	1	1	0	1	0	0	90.0	0.355	-2.983211242892589	0.0	-3.616004478075844	0.0	False	True	True	False	False	False	0.1819	0.867553452083734
chr4_169757842_T_C_b38	0.999504	2.5649493574615367	2.6390573296152584	1	0	0	0	1	1	1	1	1	1	0	1	0	0	90.0	0.355	-2.983211242892589	0.0	-3.616004478075844	0.0	False	True	True	False	False	False	0.1819	0.867553452083734
chr4_169757842_T_C_b38	0.420248	2.5649493574615367	2.6390573296152584	1	0	0	0	1	1	1	1	1	1	0	1	0	0	90.0	0.355	-2.983211242892589	0.0	-3.616004478075844	0.0	False	True	True	False	False	False	0.1819	0.867553452083734
chr8_105787441_T_C_b38	0.00879169	2.1972245773362196	7.152268856032539	0	0	0	1	1	0	0	1	0	0	0	1	0	1	40.0	1.0	-4.183251611093918	4.249286550798426	2.4545843421719624	0.0	True	False	True	False	False	False	0.0	0.8675032319582888
chr8_105787441_T_C_b38	0.0783052	2.1972245773362196	7.152268856032539	0	0	0	1	1	0	0	1	0	0	0	1	0	1	40.0	1.0	-4.183251611093918	4.249286550798426	2.4545843421719624	0.0	True	False	True	False	False	False	0.0	0.8675032319582888
chr8_105787441_T_C_b38	0.0783052	2.1972245773362196	7.152268856032539	0	0	0	1	1	0	0	1	0	0	0	1	0	1	40.0	1.0	-4.183251611093918	4.249286550798426	2.4545843421719624	0.0	True	False	True	False	False	False	0.0	0.8675032319582888
chr8_105787441_T_C_b38	0.00879169	2.1972245773362196	7.152268856032539	0	0	0	1	1	0	0	1	0	0	0	1	0	1	40.0	1.0	-4.183251611093918	4.249286550798426	2.4545843421719624	0.0	True	False	True	False	False	False	0.0	0.8675032319582888
chr12_31087928_A_T_b38	0.00595336	2.3978952727983707	4.02535169073515	1	0	0	0	0	0	0	0	0	0	0	0	0	1	40.0	0.002	-7.427250919633742	0.0	8.335345794052763	1.9677841084819576	False	True	True	False	False	False	0.0	0.8674818273641874
chr12_31087928_A_T_b38	0.00595336	2.3978952727983707	4.02535169073515	1	0	0	0	0	0	0	0	0	0	0	0	0	1	40.0	0.002	-7.427250919633742	0.0	8.335345794052763	1.9677841084819576	False	True	True	False	False	False	0.0	0.8674818273641874
chr12_31087928_A_T_b38	0.00595336	2.3978952727983707	4.02535169073515	1	0	0	0	0	0	0	0	0	0	0	0	0	1	40.0	0.002	-7.427250919633742	0.0	8.335345794052763	1.9677841084819576	False	True	True	False	False	False	0.0	0.8674818273641874
chr12_31087928_A_T_b38	0.00595336	2.3978952727983707	4.02535169073515	1	0	0	0	0	0	0	0	0	0	0	0	0	1	40.0	0.002	-7.427250919633742	0.0	8.335345794052763	1.9677841084819576	False	True	True	False	False	False	0.0	0.8674818273641874
chr12_31087928_A_T_b38	0.0144799	2.3978952727983707	4.02535169073515	1	0	0	0	0	0	0	0	0	0	0	0	0	1	40.0	0.002	-7.427250919633742	0.0	8.335345794052763	1.9677841084819576	False	True	True	False	False	False	0.0	0.8674818273641874
chr12_31087928_A_T_b38	0.0144799	2.3978952727983707	4.02535169073515	1	0	0	0	0	0	0	0	0	0	0	0	0	1	40.0	0.002	-7.427250919633742	0.0	8.335345794052763	1.9677841084819576	False	True	True	False	False	False	0.0	0.8674818273641874
chr12_31087928_A_T_b38	0.0144799	2.3978952727983707	4.02535169073515	1	0	0	0	0	0	0	0	0	0	0	0	0	1	40.0	0.002	-7.427250919633742	0.0	8.335345794052763	1.9677841084819576	False	True	True	False	False	False	0.0	0.8674818273641874
chr12_31087928_A_T_b38	0.00595336	2.3978952727983707	4.02535169073515	1	0	0	0	0	0	0	0	0	0	0	0	0	1	40.0	0.002	-7.427250919633742	0.0	8.335345794052763	1.9677841084819576	False	True	True	False	False	False	0.0	0.8674818273641874
chr12_31087928_A_T_b38	0.0144799	2.3978952727983707	4.02535169073515	1	0	0	0	0	0	0	0	0	0	0	0	0	1	40.0	0.002	-7.427250919633742	0.0	8.335345794052763	1.9677841084819576	False	True	True	False	False	False	0.0	0.8674818273641874
chr12_31087928_A_T_b38	0.0144799	2.3978952727983707	4.02535169073515	1	0	0	0	0	0	0	0	0	0	0	0	0	1	40.0	0.002	-7.427250919633742	0.0	8.335345794052763	1.9677841084819576	False	True	True	False	False	False	0.0	0.8674818273641874
chr12_31087928_A_T_b38	0.0144799	2.3978952727983707	4.02535169073515	1	0	0	0	0	0	0	0	0	0	0	0	0	1	40.0	0.002	-7.427250919633742	0.0	8.335345794052763	1.9677841084819576	False	True	True	False	False	False	0.0	0.8674818273641874
chr12_31087928_A_T_b38	0.0144799	2.3978952727983707	4.02535169073515	1	0	0	0	0	0	0	0	0	0	0	0	0	1	40.0	0.002	-7.427250919633742	0.0	8.335345794052763	1.9677841084819576	False	True	True	False	False	False	0.0	0.8674818273641874
chr12_31087928_A_T_b38	0.00595336	2.3978952727983707	4.02535169073515	1	0	0	0	0	0	0	0	0	0	0	0	0	1	40.0	0.002	-7.427250919633742	0.0	8.335345794052763	1.9677841084819576	False	True	True	False	False	False	0.0	0.8674818273641874
chr12_31087928_A_T_b38	0.00595336	2.3978952727983707	4.02535169073515	1	0	0	0	0	0	0	0	0	0	0	0	0	1	40.0	0.002	-7.427250919633742	0.0	8.335345794052763	1.9677841084819576	False	True	True	False	False	False	0.0	0.8674818273641874
chr3_10912185_C_T_b38	0.0149858	2.1972245773362196	2.1972245773362196	1	1	1	0	0	1	0	0	1	0	0	0	0	1	40.0	1.0	10.145934511248946	0.0	4.757713209358364	0.0	False	True	True	False	False	False	0.0	0.8674724628128233
chr2_3379891_C_T_b38	0.0114854	2.772588722239781	2.772588722239781	0	1	0	0	1	1	1	1	1	1	1	1	0	0	70.0	0.0	-4.000555485827913	0.0	-3.08392242989315	0.0	True	False	True	False	False	False	0.0	0.8674323682525558
chr2_3379891_C_T_b38	0.0114854	2.772588722239781	2.772588722239781	0	1	0	0	1	1	1	1	1	1	1	1	0	0	70.0	0.0	-4.000555485827913	0.0	-3.08392242989315	0.0	True	False	True	False	False	False	0.0	0.8674323682525558
chr2_3379891_C_T_b38	0.156741	2.772588722239781	2.772588722239781	0	1	0	0	1	1	1	1	1	1	1	1	0	0	70.0	0.0	-4.000555485827913	0.0	-3.08392242989315	0.0	True	False	True	False	False	False	0.0	0.8674323682525558
chr2_3379891_C_T_b38	0.156741	2.772588722239781	2.772588722239781	0	1	0	0	1	1	1	1	1	1	1	1	0	0	70.0	0.0	-4.000555485827913	0.0	-3.08392242989315	0.0	True	False	True	False	False	False	0.0	0.8674323682525558
chr17_41525300_C_T_b38	0.0267966	3.332204510175204	4.709530201312334	0	0	1	0	0	1	0	1	1	1	1	1	0	1	40.0	0.0	2.908178883426149	8.644147668239608	10.32719183300507	0.0	False	True	True	False	False	False	0.0	0.8674274849979297
chr17_41525300_C_T_b38	0.0407602	3.332204510175204	4.709530201312334	0	0	1	0	0	1	0	1	1	1	1	1	0	1	40.0	0.0	2.908178883426149	8.644147668239608	10.32719183300507	0.0	False	True	True	False	False	False	0.0	0.8674274849979297
chr17_41525300_C_T_b38	0.0267966	3.332204510175204	4.709530201312334	0	0	1	0	0	1	0	1	1	1	1	1	0	1	40.0	0.0	2.908178883426149	8.644147668239608	10.32719183300507	0.0	False	True	True	False	False	False	0.0	0.8674274849979297
chr17_41525300_C_T_b38	0.0407602	3.332204510175204	4.709530201312334	0	0	1	0	0	1	0	1	1	1	1	1	0	1	40.0	0.0	2.908178883426149	8.644147668239608	10.32719183300507	0.0	False	True	True	False	False	False	0.0	0.8674274849979297
chr17_41525300_C_T_b38	0.0246724	3.332204510175204	4.709530201312334	0	0	1	0	0	1	0	1	1	1	1	1	0	1	40.0	0.0	2.908178883426149	8.644147668239608	10.32719183300507	0.0	False	True	True	False	False	False	0.0	0.8674274849979297
chr17_41525300_C_T_b38	0.0267966	3.332204510175204	4.709530201312334	0	0	1	0	0	1	0	1	1	1	1	1	0	1	40.0	0.0	2.908178883426149	8.644147668239608	10.32719183300507	0.0	False	True	True	False	False	False	0.0	0.8674274849979297
chr17_41525300_C_T_b38	0.0246724	3.332204510175204	4.709530201312334	0	0	1	0	0	1	0	1	1	1	1	1	0	1	40.0	0.0	2.908178883426149	8.644147668239608	10.32719183300507	0.0	False	True	True	False	False	False	0.0	0.8674274849979297
chr17_41525300_C_T_b38	0.0407602	3.332204510175204	4.709530201312334	0	0	1	0	0	1	0	1	1	1	1	1	0	1	40.0	0.0	2.908178883426149	8.644147668239608	10.32719183300507	0.0	False	True	True	False	False	False	0.0	0.8674274849979297
chr17_41525300_C_T_b38	0.0246724	3.332204510175204	4.709530201312334	0	0	1	0	0	1	0	1	1	1	1	1	0	1	40.0	0.0	2.908178883426149	8.644147668239608	10.32719183300507	0.0	False	True	True	False	False	False	0.0	0.8674274849979297
chr1_205070081_C_A_b38	0.0269007	3.044522437723423	5.2832037287379885	1	0	0	0	0	1	0	0	1	1	0	1	0	0	80.0	0.0	-7.850651355751158	1.4662755769530549	6.046294187074963	0.0	False	True	True	False	False	False	0.0	0.86741168978392
chr1_205070081_C_A_b38	0.0269007	3.044522437723423	5.2832037287379885	1	0	0	0	0	1	0	0	1	1	0	1	0	0	80.0	0.0	-7.850651355751158	1.4662755769530549	6.046294187074963	0.0	False	True	True	False	False	False	0.0	0.86741168978392
chr1_205070081_C_A_b38	0.0650942	3.044522437723423	5.2832037287379885	1	0	0	0	0	1	0	0	1	1	0	1	0	0	80.0	0.0	-7.850651355751158	1.4662755769530549	6.046294187074963	0.0	False	True	True	False	False	False	0.0	0.86741168978392
chr1_205070081_C_A_b38	0.0650942	3.044522437723423	5.2832037287379885	1	0	0	0	0	1	0	0	1	1	0	1	0	0	80.0	0.0	-7.850651355751158	1.4662755769530549	6.046294187074963	0.0	False	True	True	False	False	False	0.0	0.86741168978392
chr1_109759828_C_T_b38	0.0149302	2.1972245773362196	9.63194126199375	0	0	1	0	1	0	0	1	0	0	0	1	0	1	40.0	1.0	-0.6824100077589329	0.0	2.255617944924907	0.40775518364548446	True	False	True	False	False	False	0.0	0.8674010249889879
chr1_109759828_C_T_b38	0.0149302	2.1972245773362196	9.63194126199375	0	0	1	0	1	0	0	1	0	0	0	1	0	1	40.0	1.0	-0.6824100077589329	0.0	2.255617944924907	0.40775518364548446	True	False	True	False	False	False	0.0	0.8674010249889879
chr1_109759828_C_T_b38	0.0149302	2.1972245773362196	9.63194126199375	0	0	1	0	1	0	0	1	0	0	0	1	0	1	40.0	1.0	-0.6824100077589329	0.0	2.255617944924907	0.40775518364548446	True	False	True	False	False	False	0.0	0.8674010249889879
chr1_109759828_C_T_b38	0.0149302	2.1972245773362196	9.63194126199375	0	0	1	0	1	0	0	1	0	0	0	1	0	1	40.0	1.0	-0.6824100077589329	0.0	2.255617944924907	0.40775518364548446	True	False	True	False	False	False	0.0	0.8674010249889879
chr5_179607259_G_A_b38	0.0975937	2.833213344056216	5.8805329864007	1	0	0	0	1	1	0	1	1	1	0	1	0	1	60.0	0.0	-10.63183812331942	1.913373817160112	4.259068243538088	0.8024442393565394	False	True	True	False	False	False	0.0	0.8673696879227564
chr5_179607259_G_A_b38	0.0975937	2.833213344056216	5.8805329864007	1	0	0	0	1	1	0	1	1	1	0	1	0	1	60.0	0.0	-10.63183812331942	1.913373817160112	4.259068243538088	0.8024442393565394	False	True	True	False	False	False	0.0	0.8673696879227564
chr11_499583_G_A_b38	0.501875	0.0	2.8903717578961645	1	0	0	0	0	1	0	0	1	1	0	1	0	1	60.0	0.0	-1.7569913295489308	2.434723544557225	0.7074475625176859	0.14068214090058007	False	True	False	False	True	False	0.0	0.8673554491609898
chr11_499583_G_A_b38	0.501875	0.0	2.8903717578961645	1	0	0	0	0	1	0	0	1	1	0	1	0	1	60.0	0.0	-1.7569913295489308	2.434723544557225	0.7074475625176859	0.14068214090058007	False	True	False	False	True	False	0.0	0.8673554491609898
chr19_38881604_C_G_b38	0.978418	2.1972245773362196	4.736198448394496	0	0	0	1	0	1	0	0	1	0	0	1	0	1	60.0	0.0	6.987632828890587	0.0	4.4716525791911295	0.0	True	False	True	False	False	False	0.0	0.8673553287435485
chr19_38881604_C_G_b38	0.978418	2.1972245773362196	4.736198448394496	0	0	0	1	0	1	0	0	1	0	0	1	0	1	60.0	0.0	6.987632828890587	0.0	4.4716525791911295	0.0	True	False	True	False	False	False	0.0	0.8673553287435485
chr19_38881604_C_G_b38	0.999911	2.1972245773362196	4.736198448394496	0	0	0	1	0	1	0	0	1	0	0	1	0	1	60.0	0.0	6.987632828890587	0.0	4.4716525791911295	0.0	True	False	True	False	False	False	0.0	0.8673553287435485
chr19_38881604_C_G_b38	0.978418	2.1972245773362196	4.736198448394496	0	0	0	1	0	1	0	0	1	0	0	1	0	1	60.0	0.0	6.987632828890587	0.0	4.4716525791911295	0.0	True	False	True	False	False	False	0.0	0.8673553287435485
chr19_38881604_C_G_b38	0.978418	2.1972245773362196	4.736198448394496	0	0	0	1	0	1	0	0	1	0	0	1	0	1	60.0	0.0	6.987632828890587	0.0	4.4716525791911295	0.0	True	False	True	False	False	False	0.0	0.8673553287435485
chr19_38881604_C_G_b38	0.999911	2.1972245773362196	4.736198448394496	0	0	0	1	0	1	0	0	1	0	0	1	0	1	60.0	0.0	6.987632828890587	0.0	4.4716525791911295	0.0	True	False	True	False	False	False	0.0	0.8673553287435485
chr19_38881604_C_G_b38	0.978418	2.1972245773362196	4.736198448394496	0	0	0	1	0	1	0	0	1	0	0	1	0	1	60.0	0.0	6.987632828890587	0.0	4.4716525791911295	0.0	True	False	True	False	False	False	0.0	0.8673553287435485
chr19_38881604_C_G_b38	0.999911	2.1972245773362196	4.736198448394496	0	0	0	1	0	1	0	0	1	0	0	1	0	1	60.0	0.0	6.987632828890587	0.0	4.4716525791911295	0.0	True	False	True	False	False	False	0.0	0.8673553287435485
chr19_38881604_C_G_b38	0.999911	2.1972245773362196	4.736198448394496	0	0	0	1	0	1	0	0	1	0	0	1	0	1	60.0	0.0	6.987632828890587	0.0	4.4716525791911295	0.0	True	False	True	False	False	False	0.0	0.8673553287435485
chr19_38881604_C_G_b38	0.999911	2.1972245773362196	4.736198448394496	0	0	0	1	0	1	0	0	1	0	0	1	0	1	60.0	0.0	6.987632828890587	0.0	4.4716525791911295	0.0	True	False	True	False	False	False	0.0	0.8673553287435485
chr19_38881604_C_G_b38	0.978418	2.1972245773362196	4.736198448394496	0	0	0	1	0	1	0	0	1	0	0	1	0	1	60.0	0.0	6.987632828890587	0.0	4.4716525791911295	0.0	True	False	True	False	False	False	0.0	0.8673553287435485
chr19_38881604_C_G_b38	0.978418	2.1972245773362196	4.736198448394496	0	0	0	1	0	1	0	0	1	0	0	1	0	1	60.0	0.0	6.987632828890587	0.0	4.4716525791911295	0.0	True	False	True	False	False	False	0.0	0.8673553287435485
chr19_38881604_C_G_b38	0.999911	2.1972245773362196	4.736198448394496	0	0	0	1	0	1	0	0	1	0	0	1	0	1	60.0	0.0	6.987632828890587	0.0	4.4716525791911295	0.0	True	False	True	False	False	False	0.0	0.8673553287435485
chr19_38881604_C_G_b38	0.999911	2.1972245773362196	4.736198448394496	0	0	0	1	0	1	0	0	1	0	0	1	0	1	60.0	0.0	6.987632828890587	0.0	4.4716525791911295	0.0	True	False	True	False	False	False	0.0	0.8673553287435485
chr19_44060828_G_A_b38	0.571771	2.6390573296152584	4.394449154672439	1	0	1	0	0	0	0	0	0	0	0	1	0	1	40.0	0.0	-0.6408835260545748	7.971466244837263	-3.864061395893629	0.0	False	True	True	False	False	False	0.0	0.8673496609138094
chr19_44060828_G_A_b38	0.608983	2.6390573296152584	4.394449154672439	1	0	1	0	0	0	0	0	0	0	0	1	0	1	40.0	0.0	-0.6408835260545748	7.971466244837263	-3.864061395893629	0.0	False	True	True	False	False	False	0.0	0.8673496609138094
chr19_44060828_G_A_b38	0.608983	2.6390573296152584	4.394449154672439	1	0	1	0	0	0	0	0	0	0	0	1	0	1	40.0	0.0	-0.6408835260545748	7.971466244837263	-3.864061395893629	0.0	False	True	True	False	False	False	0.0	0.8673496609138094
chr19_44060828_G_A_b38	0.541935	2.6390573296152584	4.394449154672439	1	0	1	0	0	0	0	0	0	0	0	1	0	1	40.0	0.0	-0.6408835260545748	7.971466244837263	-3.864061395893629	0.0	False	True	True	False	False	False	0.0	0.8673496609138094
chr19_44060828_G_A_b38	0.608983	2.6390573296152584	4.394449154672439	1	0	1	0	0	0	0	0	0	0	0	1	0	1	40.0	0.0	-0.6408835260545748	7.971466244837263	-3.864061395893629	0.0	False	True	True	False	False	False	0.0	0.8673496609138094
chr19_44060828_G_A_b38	0.571771	2.6390573296152584	4.394449154672439	1	0	1	0	0	0	0	0	0	0	0	1	0	1	40.0	0.0	-0.6408835260545748	7.971466244837263	-3.864061395893629	0.0	False	True	True	False	False	False	0.0	0.8673496609138094
chr19_44060828_G_A_b38	0.0137261	2.6390573296152584	4.394449154672439	1	0	1	0	0	0	0	0	0	0	0	1	0	1	40.0	0.0	-0.6408835260545748	7.971466244837263	-3.864061395893629	0.0	False	True	True	False	False	False	0.0	0.8673496609138094
chr19_44060828_G_A_b38	0.0137261	2.6390573296152584	4.394449154672439	1	0	1	0	0	0	0	0	0	0	0	1	0	1	40.0	0.0	-0.6408835260545748	7.971466244837263	-3.864061395893629	0.0	False	True	True	False	False	False	0.0	0.8673496609138094
chr19_44060828_G_A_b38	0.608983	2.6390573296152584	4.394449154672439	1	0	1	0	0	0	0	0	0	0	0	1	0	1	40.0	0.0	-0.6408835260545748	7.971466244837263	-3.864061395893629	0.0	False	True	True	False	False	False	0.0	0.8673496609138094
chr19_44060828_G_A_b38	0.0137261	2.6390573296152584	4.394449154672439	1	0	1	0	0	0	0	0	0	0	0	1	0	1	40.0	0.0	-0.6408835260545748	7.971466244837263	-3.864061395893629	0.0	False	True	True	False	False	False	0.0	0.8673496609138094
chr19_44060828_G_A_b38	0.571771	2.6390573296152584	4.394449154672439	1	0	1	0	0	0	0	0	0	0	0	1	0	1	40.0	0.0	-0.6408835260545748	7.971466244837263	-3.864061395893629	0.0	False	True	True	False	False	False	0.0	0.8673496609138094
chr19_44060828_G_A_b38	0.541935	2.6390573296152584	4.394449154672439	1	0	1	0	0	0	0	0	0	0	0	1	0	1	40.0	0.0	-0.6408835260545748	7.971466244837263	-3.864061395893629	0.0	False	True	True	False	False	False	0.0	0.8673496609138094
chr19_44060828_G_A_b38	0.541935	2.6390573296152584	4.394449154672439	1	0	1	0	0	0	0	0	0	0	0	1	0	1	40.0	0.0	-0.6408835260545748	7.971466244837263	-3.864061395893629	0.0	False	True	True	False	False	False	0.0	0.8673496609138094
chr19_44060828_G_A_b38	0.571771	2.6390573296152584	4.394449154672439	1	0	1	0	0	0	0	0	0	0	0	1	0	1	40.0	0.0	-0.6408835260545748	7.971466244837263	-3.864061395893629	0.0	False	True	True	False	False	False	0.0	0.8673496609138094
chr19_44060828_G_A_b38	0.541935	2.6390573296152584	4.394449154672439	1	0	1	0	0	0	0	0	0	0	0	1	0	1	40.0	0.0	-0.6408835260545748	7.971466244837263	-3.864061395893629	0.0	False	True	True	False	False	False	0.0	0.8673496609138094
chr19_44060828_G_A_b38	0.0137261	2.6390573296152584	4.394449154672439	1	0	1	0	0	0	0	0	0	0	0	1	0	1	40.0	0.0	-0.6408835260545748	7.971466244837263	-3.864061395893629	0.0	False	True	True	False	False	False	0.0	0.8673496609138094
chr12_108623490_G_A_b38	0.0662539	3.1780538303479458	6.71295620067707	1	0	0	0	0	1	0	1	1	0	1	1	0	1	60.0	0.0	-13.309712662806204	0.0	-3.718356196470843	0.0	False	True	True	False	False	False	0.0	0.8673289445839265
chr6_42884619_C_T_b38	0.0839878	0.0	2.0794415416798357	0	1	1	0	0	1	0	0	1	1	0	1	0	1	60.0	1.0	7.371798468467321	0.0	2.532953149382706	0.0	False	True	False	False	True	False	0.0	0.8673192757766484
chr6_42884619_C_T_b38	0.0837969	0.0	2.0794415416798357	0	1	1	0	0	1	0	0	1	1	0	1	0	1	60.0	1.0	7.371798468467321	0.0	2.532953149382706	0.0	False	True	False	False	True	False	0.0	0.8673192757766484
chr6_42884619_C_T_b38	0.0837969	0.0	2.0794415416798357	0	1	1	0	0	1	0	0	1	1	0	1	0	1	60.0	1.0	7.371798468467321	0.0	2.532953149382706	0.0	False	True	False	False	True	False	0.0	0.8673192757766484
chr6_42884619_C_T_b38	0.0839878	0.0	2.0794415416798357	0	1	1	0	0	1	0	0	1	1	0	1	0	1	60.0	1.0	7.371798468467321	0.0	2.532953149382706	0.0	False	True	False	False	True	False	0.0	0.8673192757766484
chr10_100991026_C_A_b38	0.181947	2.833213344056216	5.0689042022202315	0	0	1	0	0	0	0	0	0	1	0	1	0	1	60.0	0.003	-12.021748306775669	0.0	-3.5414971044886485	0.0	False	True	True	False	False	False	0.0	0.8672953889075639
chr1_150552949_G_A_b38	0.0959266	3.2188758248682006	3.970291913552122	1	1	0	0	0	1	1	1	1	1	1	1	0	1	70.0	0.934	3.404628201912404	0.0	1.8013151931406952	0.0	False	True	True	False	False	False	0.0	0.8672850843862346
chr1_150552949_G_A_b38	0.0959266	3.2188758248682006	3.970291913552122	1	1	0	0	0	1	1	1	1	1	1	1	0	1	70.0	0.934	3.404628201912404	0.0	1.8013151931406952	0.0	False	True	True	False	False	False	0.0	0.8672850843862346
chr1_150552949_G_A_b38	0.0959266	3.2188758248682006	3.970291913552122	1	1	0	0	0	1	1	1	1	1	1	1	0	1	70.0	0.934	3.404628201912404	0.0	1.8013151931406952	0.0	False	True	True	False	False	False	0.0	0.8672850843862346
chr1_150552949_G_A_b38	0.0959266	3.2188758248682006	3.970291913552122	1	1	0	0	0	1	1	1	1	1	1	1	0	1	70.0	0.934	3.404628201912404	0.0	1.8013151931406952	0.0	False	True	True	False	False	False	0.0	0.8672850843862346
chr1_150552949_G_A_b38	0.0959266	3.2188758248682006	3.970291913552122	1	1	0	0	0	1	1	1	1	1	1	1	0	1	70.0	0.934	3.404628201912404	0.0	1.8013151931406952	0.0	False	True	True	False	False	False	0.0	0.8672850843862346
chr1_150552949_G_A_b38	0.0959266	3.2188758248682006	3.970291913552122	1	1	0	0	0	1	1	1	1	1	1	1	0	1	70.0	0.934	3.404628201912404	0.0	1.8013151931406952	0.0	False	True	True	False	False	False	0.0	0.8672850843862346
chr1_150552949_G_A_b38	0.0204584	3.2188758248682006	3.970291913552122	1	1	0	0	0	1	1	1	1	1	1	1	0	1	70.0	0.934	3.404628201912404	0.0	1.8013151931406952	0.0	False	True	True	False	False	False	0.0	0.8672850843862346
chr1_150552949_G_A_b38	0.0204584	3.2188758248682006	3.970291913552122	1	1	0	0	0	1	1	1	1	1	1	1	0	1	70.0	0.934	3.404628201912404	0.0	1.8013151931406952	0.0	False	True	True	False	False	False	0.0	0.8672850843862346
chr1_150552949_G_A_b38	0.0169596	3.2188758248682006	3.970291913552122	1	1	0	0	0	1	1	1	1	1	1	1	0	1	70.0	0.934	3.404628201912404	0.0	1.8013151931406952	0.0	False	True	True	False	False	False	0.0	0.8672850843862346
chr1_150552949_G_A_b38	0.0169596	3.2188758248682006	3.970291913552122	1	1	0	0	0	1	1	1	1	1	1	1	0	1	70.0	0.934	3.404628201912404	0.0	1.8013151931406952	0.0	False	True	True	False	False	False	0.0	0.8672850843862346
chr1_150552949_G_A_b38	0.0169596	3.2188758248682006	3.970291913552122	1	1	0	0	0	1	1	1	1	1	1	1	0	1	70.0	0.934	3.404628201912404	0.0	1.8013151931406952	0.0	False	True	True	False	False	False	0.0	0.8672850843862346
chr1_150552949_G_A_b38	0.0169596	3.2188758248682006	3.970291913552122	1	1	0	0	0	1	1	1	1	1	1	1	0	1	70.0	0.934	3.404628201912404	0.0	1.8013151931406952	0.0	False	True	True	False	False	False	0.0	0.8672850843862346
chr1_150552949_G_A_b38	0.0169596	3.2188758248682006	3.970291913552122	1	1	0	0	0	1	1	1	1	1	1	1	0	1	70.0	0.934	3.404628201912404	0.0	1.8013151931406952	0.0	False	True	True	False	False	False	0.0	0.8672850843862346
chr1_150552949_G_A_b38	0.0204584	3.2188758248682006	3.970291913552122	1	1	0	0	0	1	1	1	1	1	1	1	0	1	70.0	0.934	3.404628201912404	0.0	1.8013151931406952	0.0	False	True	True	False	False	False	0.0	0.8672850843862346
chr1_150552949_G_A_b38	0.0169596	3.2188758248682006	3.970291913552122	1	1	0	0	0	1	1	1	1	1	1	1	0	1	70.0	0.934	3.404628201912404	0.0	1.8013151931406952	0.0	False	True	True	False	False	False	0.0	0.8672850843862346
chr1_150552949_G_A_b38	0.0204584	3.2188758248682006	3.970291913552122	1	1	0	0	0	1	1	1	1	1	1	1	0	1	70.0	0.934	3.404628201912404	0.0	1.8013151931406952	0.0	False	True	True	False	False	False	0.0	0.8672850843862346
chr1_150552949_G_A_b38	0.0204584	3.2188758248682006	3.970291913552122	1	1	0	0	0	1	1	1	1	1	1	1	0	1	70.0	0.934	3.404628201912404	0.0	1.8013151931406952	0.0	False	True	True	False	False	False	0.0	0.8672850843862346
chr1_150552949_G_A_b38	0.0204584	3.2188758248682006	3.970291913552122	1	1	0	0	0	1	1	1	1	1	1	1	0	1	70.0	0.934	3.404628201912404	0.0	1.8013151931406952	0.0	False	True	True	False	False	False	0.0	0.8672850843862346
chr16_87652665_C_G_b38	0.361812	2.0794415416798357	6.799055862058796	0	0	0	1	0	0	0	0	0	1	0	1	0	0	70.0	0.001	8.726907455315908	0.0	1.3991772566038634	1.0941498335937112	True	False	True	False	False	False		0.867266679922659
chr16_87652665_C_G_b38	0.470704	2.0794415416798357	6.799055862058796	0	0	0	1	0	0	0	0	0	1	0	1	0	0	70.0	0.001	8.726907455315908	0.0	1.3991772566038634	1.0941498335937112	True	False	True	False	False	False		0.867266679922659
chr11_65884359_A_G_b38	0.482407	3.5263605246161616	3.912023005428146	1	0	0	0	0	1	0	0	1	1	1	1	0	1	60.0	0.204	-10.320330789611925	0.0	6.07052202216601	0.0	False	True	True	False	False	False	0.0	0.8672662862413307
chr11_65884359_A_G_b38	0.482407	3.5263605246161616	3.912023005428146	1	0	0	0	0	1	0	0	1	1	1	1	0	1	60.0	0.204	-10.320330789611925	0.0	6.07052202216601	0.0	False	True	True	False	False	False	0.0	0.8672662862413307
chr11_65884359_A_G_b38	0.482407	3.5263605246161616	3.912023005428146	1	0	0	0	0	1	0	0	1	1	1	1	0	1	60.0	0.204	-10.320330789611925	0.0	6.07052202216601	0.0	False	True	True	False	False	False	0.0	0.8672662862413307
chr11_65884359_A_G_b38	0.482407	3.5263605246161616	3.912023005428146	1	0	0	0	0	1	0	0	1	1	1	1	0	1	60.0	0.204	-10.320330789611925	0.0	6.07052202216601	0.0	False	True	True	False	False	False	0.0	0.8672662862413307
chr11_65884359_A_G_b38	0.482407	3.5263605246161616	3.912023005428146	1	0	0	0	0	1	0	0	1	1	1	1	0	1	60.0	0.204	-10.320330789611925	0.0	6.07052202216601	0.0	False	True	True	False	False	False	0.0	0.8672662862413307
chr11_65884359_A_G_b38	0.482407	3.5263605246161616	3.912023005428146	1	0	0	0	0	1	0	0	1	1	1	1	0	1	60.0	0.204	-10.320330789611925	0.0	6.07052202216601	0.0	False	True	True	False	False	False	0.0	0.8672662862413307
chr11_65884359_A_G_b38	0.482407	3.5263605246161616	3.912023005428146	1	0	0	0	0	1	0	0	1	1	1	1	0	1	60.0	0.204	-10.320330789611925	0.0	6.07052202216601	0.0	False	True	True	False	False	False	0.0	0.8672662862413307
chr11_65884359_A_G_b38	0.482407	3.5263605246161616	3.912023005428146	1	0	0	0	0	1	0	0	1	1	1	1	0	1	60.0	0.204	-10.320330789611925	0.0	6.07052202216601	0.0	False	True	True	False	False	False	0.0	0.8672662862413307
chr11_65884359_A_G_b38	0.482407	3.5263605246161616	3.912023005428146	1	0	0	0	0	1	0	0	1	1	1	1	0	1	60.0	0.204	-10.320330789611925	0.0	6.07052202216601	0.0	False	True	True	False	False	False	0.0	0.8672662862413307
chr16_791175_C_T_b38	0.0136635	0.0	6.480044561926653	1	1	0	0	0	0	0	0	0	1	0	1	0	1	60.0	1.0	-4.547441330757389	0.1600546688682413	2.2686547737646023	2.0363499371635285	False	True	False	False	True	False	0.0	0.8672431448574179
chr16_791175_C_T_b38	0.0136635	0.0	6.480044561926653	1	1	0	0	0	0	0	0	0	1	0	1	0	1	60.0	1.0	-4.547441330757389	0.1600546688682413	2.2686547737646023	2.0363499371635285	False	True	False	False	True	False	0.0	0.8672431448574179
chr16_791175_C_T_b38	0.0136635	0.0	6.480044561926653	1	1	0	0	0	0	0	0	0	1	0	1	0	1	60.0	1.0	-4.547441330757389	0.1600546688682413	2.2686547737646023	2.0363499371635285	False	True	False	False	True	False	0.0	0.8672431448574179
chr16_791175_C_T_b38	0.0136635	0.0	6.480044561926653	1	1	0	0	0	0	0	0	0	1	0	1	0	1	60.0	1.0	-4.547441330757389	0.1600546688682413	2.2686547737646023	2.0363499371635285	False	True	False	False	True	False	0.0	0.8672431448574179
chr16_791175_C_T_b38	0.0136635	0.0	6.480044561926653	1	1	0	0	0	0	0	0	0	1	0	1	0	1	60.0	1.0	-4.547441330757389	0.1600546688682413	2.2686547737646023	2.0363499371635285	False	True	False	False	True	False	0.0	0.8672431448574179
chr16_791175_C_T_b38	0.0136635	0.0	6.480044561926653	1	1	0	0	0	0	0	0	0	1	0	1	0	1	60.0	1.0	-4.547441330757389	0.1600546688682413	2.2686547737646023	2.0363499371635285	False	True	False	False	True	False	0.0	0.8672431448574179
chr16_791175_C_T_b38	0.0136635	0.0	6.480044561926653	1	1	0	0	0	0	0	0	0	1	0	1	0	1	60.0	1.0	-4.547441330757389	0.1600546688682413	2.2686547737646023	2.0363499371635285	False	True	False	False	True	False	0.0	0.8672431448574179
chr16_791175_C_T_b38	0.0136635	0.0	6.480044561926653	1	1	0	0	0	0	0	0	0	1	0	1	0	1	60.0	1.0	-4.547441330757389	0.1600546688682413	2.2686547737646023	2.0363499371635285	False	True	False	False	True	False	0.0	0.8672431448574179
chr16_791175_C_T_b38	0.0136635	0.0	6.480044561926653	1	1	0	0	0	0	0	0	0	1	0	1	0	1	60.0	1.0	-4.547441330757389	0.1600546688682413	2.2686547737646023	2.0363499371635285	False	True	False	False	True	False	0.0	0.8672431448574179
chr17_2364579_G_A_b38	0.0257095	2.8903717578961645	6.171700597410915	1	0	0	0	1	1	0	0	1	1	0	1	0	1	60.0	0.026	-4.700882424158491	0.0	7.54855568884674	0.4078264174123092	False	True	True	False	False	False	0.0	0.8672228332191915
chr17_2364579_G_A_b38	0.0294233	2.8903717578961645	6.171700597410915	1	0	0	0	1	1	0	0	1	1	0	1	0	1	60.0	0.026	-4.700882424158491	0.0	7.54855568884674	0.4078264174123092	False	True	True	False	False	False	0.0	0.8672228332191915
chr17_2364579_G_A_b38	0.0257095	2.8903717578961645	6.171700597410915	1	0	0	0	1	1	0	0	1	1	0	1	0	1	60.0	0.026	-4.700882424158491	0.0	7.54855568884674	0.4078264174123092	False	True	True	False	False	False	0.0	0.8672228332191915
chr17_2364579_G_A_b38	0.0257095	2.8903717578961645	6.171700597410915	1	0	0	0	1	1	0	0	1	1	0	1	0	1	60.0	0.026	-4.700882424158491	0.0	7.54855568884674	0.4078264174123092	False	True	True	False	False	False	0.0	0.8672228332191915
chr17_2364579_G_A_b38	0.0257095	2.8903717578961645	6.171700597410915	1	0	0	0	1	1	0	0	1	1	0	1	0	1	60.0	0.026	-4.700882424158491	0.0	7.54855568884674	0.4078264174123092	False	True	True	False	False	False	0.0	0.8672228332191915
chr17_2364579_G_A_b38	0.0294233	2.8903717578961645	6.171700597410915	1	0	0	0	1	1	0	0	1	1	0	1	0	1	60.0	0.026	-4.700882424158491	0.0	7.54855568884674	0.4078264174123092	False	True	True	False	False	False	0.0	0.8672228332191915
chr17_2364579_G_A_b38	0.0294233	2.8903717578961645	6.171700597410915	1	0	0	0	1	1	0	0	1	1	0	1	0	1	60.0	0.026	-4.700882424158491	0.0	7.54855568884674	0.4078264174123092	False	True	True	False	False	False	0.0	0.8672228332191915
chr17_2364579_G_A_b38	0.0294233	2.8903717578961645	6.171700597410915	1	0	0	0	1	1	0	0	1	1	0	1	0	1	60.0	0.026	-4.700882424158491	0.0	7.54855568884674	0.4078264174123092	False	True	True	False	False	False	0.0	0.8672228332191915
chr17_2364579_G_A_b38	0.0294233	2.8903717578961645	6.171700597410915	1	0	0	0	1	1	0	0	1	1	0	1	0	1	60.0	0.026	-4.700882424158491	0.0	7.54855568884674	0.4078264174123092	False	True	True	False	False	False	0.0	0.8672228332191915
chr17_2364579_G_A_b38	0.0257095	2.8903717578961645	6.171700597410915	1	0	0	0	1	1	0	0	1	1	0	1	0	1	60.0	0.026	-4.700882424158491	0.0	7.54855568884674	0.4078264174123092	False	True	True	False	False	False	0.0	0.8672228332191915
chr1_228283294_G_T_b38	0.0137476	2.3978952727983707	2.3978952727983707	0	0	1	0	0	1	0	1	1	0	0	1	0	0	60.0	0.0	-7.482140033130233	1.0054398659767605	5.7400926129931165	0.0	True	False	True	False	False	False	0.0	0.8672074490691569
chr1_228283294_G_T_b38	0.0137476	2.3978952727983707	2.3978952727983707	0	0	1	0	0	1	0	1	1	0	0	1	0	0	60.0	0.0	-7.482140033130233	1.0054398659767605	5.7400926129931165	0.0	True	False	True	False	False	False	0.0	0.8672074490691569
chr1_228283294_G_T_b38	0.0137476	2.3978952727983707	2.3978952727983707	0	0	1	0	0	1	0	1	1	0	0	1	0	0	60.0	0.0	-7.482140033130233	1.0054398659767605	5.7400926129931165	0.0	True	False	True	False	False	False	0.0	0.8672074490691569
chr1_228283294_G_T_b38	0.0137476	2.3978952727983707	2.3978952727983707	0	0	1	0	0	1	0	1	1	0	0	1	0	0	60.0	0.0	-7.482140033130233	1.0054398659767605	5.7400926129931165	0.0	True	False	True	False	False	False	0.0	0.8672074490691569
chr6_159693136_T_C_b38	0.033945	2.302585092994046	2.1972245773362196	0	0	1	0	1	1	1	1	1	1	0	1	0	0	60.0	0.0	-2.048777702290273	0.0	1.6747021089033396	0.0	True	False	True	False	False	False	0.0	0.8671784311391599
chr6_159693136_T_C_b38	0.033945	2.302585092994046	2.1972245773362196	0	0	1	0	1	1	1	1	1	1	0	1	0	0	60.0	0.0	-2.048777702290273	0.0	1.6747021089033396	0.0	True	False	True	False	False	False	0.0	0.8671784311391599
chr6_159693136_T_C_b38	0.033945	2.302585092994046	2.1972245773362196	0	0	1	0	1	1	1	1	1	1	0	1	0	0	60.0	0.0	-2.048777702290273	0.0	1.6747021089033396	0.0	True	False	True	False	False	False	0.0	0.8671784311391599
chr6_159693136_T_C_b38	0.033945	2.302585092994046	2.1972245773362196	0	0	1	0	1	1	1	1	1	1	0	1	0	0	60.0	0.0	-2.048777702290273	0.0	1.6747021089033396	0.0	True	False	True	False	False	False	0.0	0.8671784311391599
chr11_559016_C_T_b38	0.199863	3.6375861597263857	3.8501476017100584	1	0	1	1	0	1	0	1	1	0	1	1	0	1	60.0	0.148	4.970332169633175	5.039099733236141	10.189375565733762	0.0	False	True	True	False	False	False	0.0	0.8671136109482441
chr6_30073232_A_G_b38	0.0201092	0.0	2.833213344056216	1	0	1	0	0	0	0	0	0	0	0	1	0	0	40.0	0.0	-2.7202345073197933	0.0	1.603541859582137	0.39001310343665807	False	True	False	False	True	False	0.0	0.8671080230095567
chr10_48582927_C_T_b38	0.139306	3.295836866004329	5.337538079701318	1	0	0	0	0	1	0	0	1	1	0	1	0	1	80.0	0.0	-4.060186107051925	0.600609817046994	3.491361320972608	0.7644425413501423	False	True	True	False	False	False	0.0	0.8671031763796773
chr10_48582927_C_T_b38	0.139306	3.295836866004329	5.337538079701318	1	0	0	0	0	1	0	0	1	1	0	1	0	1	80.0	0.0	-4.060186107051925	0.600609817046994	3.491361320972608	0.7644425413501423	False	True	True	False	False	False	0.0	0.8671031763796773
chr10_48582927_C_T_b38	0.139306	3.295836866004329	5.337538079701318	1	0	0	0	0	1	0	0	1	1	0	1	0	1	80.0	0.0	-4.060186107051925	0.600609817046994	3.491361320972608	0.7644425413501423	False	True	True	False	False	False	0.0	0.8671031763796773
chr10_48582927_C_T_b38	0.139306	3.295836866004329	5.337538079701318	1	0	0	0	0	1	0	0	1	1	0	1	0	1	80.0	0.0	-4.060186107051925	0.600609817046994	3.491361320972608	0.7644425413501423	False	True	True	False	False	False	0.0	0.8671031763796773
chr9_135499453_T_A_b38	0.00554151	2.3978952727983707	2.4849066497880004	0	0	0	0	1	1	0	1	1	1	1	1	1	0	50.0	0.0	10.84672417770561	0.0	0.6857423621021326	0.0	False	True	True	False	False	False	0.0	0.8670976350861304
chr9_135499453_T_A_b38	0.00554151	2.3978952727983707	2.4849066497880004	0	0	0	0	1	1	0	1	1	1	1	1	1	0	50.0	0.0	10.84672417770561	0.0	0.6857423621021326	0.0	False	True	True	False	False	False	0.0	0.8670976350861304
chr9_135499453_T_A_b38	0.00554151	2.3978952727983707	2.4849066497880004	0	0	0	0	1	1	0	1	1	1	1	1	1	0	50.0	0.0	10.84672417770561	0.0	0.6857423621021326	0.0	False	True	True	False	False	False	0.0	0.8670976350861304
chr9_135499453_T_A_b38	0.00554151	2.3978952727983707	2.4849066497880004	0	0	0	0	1	1	0	1	1	1	1	1	1	0	50.0	0.0	10.84672417770561	0.0	0.6857423621021326	0.0	False	True	True	False	False	False	0.0	0.8670976350861304
chr9_135499453_T_A_b38	0.00554151	2.3978952727983707	2.4849066497880004	0	0	0	0	1	1	0	1	1	1	1	1	1	0	50.0	0.0	10.84672417770561	0.0	0.6857423621021326	0.0	False	True	True	False	False	False	0.0	0.8670976350861304
chr9_135499453_T_A_b38	0.00554151	2.3978952727983707	2.4849066497880004	0	0	0	0	1	1	0	1	1	1	1	1	1	0	50.0	0.0	10.84672417770561	0.0	0.6857423621021326	0.0	False	True	True	False	False	False	0.0	0.8670976350861304
chr9_135499453_T_A_b38	0.00554151	2.3978952727983707	2.4849066497880004	0	0	0	0	1	1	0	1	1	1	1	1	1	0	50.0	0.0	10.84672417770561	0.0	0.6857423621021326	0.0	False	True	True	False	False	False	0.0	0.8670976350861304
chr9_131096678_C_G_b38	0.205792	2.9444389791664403	2.9444389791664403	0	0	0	0	1	1	1	1	1	1	1	1	1	0	80.0	0.0	-0.0953696423216836	0.0	3.584676086306011	1.8119740280522834	True	False	True	False	False	False	0.0	0.8670788680913653
chr9_131096678_C_G_b38	0.205792	2.9444389791664403	2.9444389791664403	0	0	0	0	1	1	1	1	1	1	1	1	1	0	80.0	0.0	-0.0953696423216836	0.0	3.584676086306011	1.8119740280522834	True	False	True	False	False	False	0.0	0.8670788680913653
chr9_131096678_C_G_b38	0.205792	2.9444389791664403	2.9444389791664403	0	0	0	0	1	1	1	1	1	1	1	1	1	0	80.0	0.0	-0.0953696423216836	0.0	3.584676086306011	1.8119740280522834	True	False	True	False	False	False	0.0	0.8670788680913653
chr9_131096678_C_G_b38	0.205792	2.9444389791664403	2.9444389791664403	0	0	0	0	1	1	1	1	1	1	1	1	1	0	80.0	0.0	-0.0953696423216836	0.0	3.584676086306011	1.8119740280522834	True	False	True	False	False	False	0.0	0.8670788680913653
chr2_241108303_G_A_b38	0.0525733	0.0	1.3862943611198906	0	0	0	0	0	1	0	0	1	1	0	1	0	1	60.0	0.0	-8.172588186162494	0.9178304372446018	10.13644273135168	1.3641330488704657	True	False	False	True	False	False	0.0	0.867076515672412
chr2_241108303_G_A_b38	0.968736	0.0	1.3862943611198906	0	0	0	0	0	1	0	0	1	1	0	1	0	1	60.0	0.0	-8.172588186162494	0.9178304372446018	10.13644273135168	1.3641330488704657	True	False	False	True	False	False	0.0	0.867076515672412
chr2_241108303_G_A_b38	0.0275687	0.0	1.3862943611198906	0	0	0	0	0	1	0	0	1	1	0	1	0	1	60.0	0.0	-8.172588186162494	0.9178304372446018	10.13644273135168	1.3641330488704657	True	False	False	True	False	False	0.0	0.867076515672412
chr2_241108303_G_A_b38	0.0275687	0.0	1.3862943611198906	0	0	0	0	0	1	0	0	1	1	0	1	0	1	60.0	0.0	-8.172588186162494	0.9178304372446018	10.13644273135168	1.3641330488704657	True	False	False	True	False	False	0.0	0.867076515672412
chr2_241108303_G_A_b38	0.0275687	0.0	1.3862943611198906	0	0	0	0	0	1	0	0	1	1	0	1	0	1	60.0	0.0	-8.172588186162494	0.9178304372446018	10.13644273135168	1.3641330488704657	True	False	False	True	False	False	0.0	0.867076515672412
chr2_241108303_G_A_b38	0.0525733	0.0	1.3862943611198906	0	0	0	0	0	1	0	0	1	1	0	1	0	1	60.0	0.0	-8.172588186162494	0.9178304372446018	10.13644273135168	1.3641330488704657	True	False	False	True	False	False	0.0	0.867076515672412
chr2_241108303_G_A_b38	0.0525733	0.0	1.3862943611198906	0	0	0	0	0	1	0	0	1	1	0	1	0	1	60.0	0.0	-8.172588186162494	0.9178304372446018	10.13644273135168	1.3641330488704657	True	False	False	True	False	False	0.0	0.867076515672412
chr2_241108303_G_A_b38	0.968736	0.0	1.3862943611198906	0	0	0	0	0	1	0	0	1	1	0	1	0	1	60.0	0.0	-8.172588186162494	0.9178304372446018	10.13644273135168	1.3641330488704657	True	False	False	True	False	False	0.0	0.867076515672412
chr2_241108303_G_A_b38	0.968736	0.0	1.3862943611198906	0	0	0	0	0	1	0	0	1	1	0	1	0	1	60.0	0.0	-8.172588186162494	0.9178304372446018	10.13644273135168	1.3641330488704657	True	False	False	True	False	False	0.0	0.867076515672412
chr2_241108303_G_A_b38	0.0163508	0.0	1.3862943611198906	0	0	0	0	0	1	0	0	1	1	0	1	0	1	60.0	0.0	-8.172588186162494	0.9178304372446018	10.13644273135168	1.3641330488704657	True	False	False	True	False	False	0.0	0.867076515672412
chr2_241108303_G_A_b38	0.0163508	0.0	1.3862943611198906	0	0	0	0	0	1	0	0	1	1	0	1	0	1	60.0	0.0	-8.172588186162494	0.9178304372446018	10.13644273135168	1.3641330488704657	True	False	False	True	False	False	0.0	0.867076515672412
chr2_241108303_G_A_b38	0.0163508	0.0	1.3862943611198906	0	0	0	0	0	1	0	0	1	1	0	1	0	1	60.0	0.0	-8.172588186162494	0.9178304372446018	10.13644273135168	1.3641330488704657	True	False	False	True	False	False	0.0	0.867076515672412
chr19_11204072_C_T_b38	0.00446917	2.302585092994046	2.1972245773362196	0	1	0	0	1	1	0	1	1	1	0	1	0	0	60.0	0.0	-3.6433872893453776	0.0	-1.3597070521364856	0.0	True	False	True	False	False	False	0.0	0.8670728351206933
chr19_11204072_C_T_b38	0.0158392	2.302585092994046	2.1972245773362196	0	1	0	0	1	1	0	1	1	1	0	1	0	0	60.0	0.0	-3.6433872893453776	0.0	-1.3597070521364856	0.0	True	False	True	False	False	False	0.0	0.8670728351206933
chr19_11204072_C_T_b38	0.0158392	2.302585092994046	2.1972245773362196	0	1	0	0	1	1	0	1	1	1	0	1	0	0	60.0	0.0	-3.6433872893453776	0.0	-1.3597070521364856	0.0	True	False	True	False	False	False	0.0	0.8670728351206933
chr19_11204072_C_T_b38	0.0158392	2.302585092994046	2.1972245773362196	0	1	0	0	1	1	0	1	1	1	0	1	0	0	60.0	0.0	-3.6433872893453776	0.0	-1.3597070521364856	0.0	True	False	True	False	False	False	0.0	0.8670728351206933
chr19_11204072_C_T_b38	0.0158392	2.302585092994046	2.1972245773362196	0	1	0	0	1	1	0	1	1	1	0	1	0	0	60.0	0.0	-3.6433872893453776	0.0	-1.3597070521364856	0.0	True	False	True	False	False	False	0.0	0.8670728351206933
chr19_11204072_C_T_b38	0.00446917	2.302585092994046	2.1972245773362196	0	1	0	0	1	1	0	1	1	1	0	1	0	0	60.0	0.0	-3.6433872893453776	0.0	-1.3597070521364856	0.0	True	False	True	False	False	False	0.0	0.8670728351206933
chr19_11204072_C_T_b38	0.00446917	2.302585092994046	2.1972245773362196	0	1	0	0	1	1	0	1	1	1	0	1	0	0	60.0	0.0	-3.6433872893453776	0.0	-1.3597070521364856	0.0	True	False	True	False	False	False	0.0	0.8670728351206933
chr19_11204072_C_T_b38	0.00446917	2.302585092994046	2.1972245773362196	0	1	0	0	1	1	0	1	1	1	0	1	0	0	60.0	0.0	-3.6433872893453776	0.0	-1.3597070521364856	0.0	True	False	True	False	False	False	0.0	0.8670728351206933
chr19_11204072_C_T_b38	0.00446917	2.302585092994046	2.1972245773362196	0	1	0	0	1	1	0	1	1	1	0	1	0	0	60.0	0.0	-3.6433872893453776	0.0	-1.3597070521364856	0.0	True	False	True	False	False	False	0.0	0.8670728351206933
chr19_11204072_C_T_b38	0.0158392	2.302585092994046	2.1972245773362196	0	1	0	0	1	1	0	1	1	1	0	1	0	0	60.0	0.0	-3.6433872893453776	0.0	-1.3597070521364856	0.0	True	False	True	False	False	False	0.0	0.8670728351206933
chr14_52663789_T_C_b38	0.00523501	0.0	2.302585092994046	1	0	0	0	1	0	0	0	0	0	0	1	0	1	20.0	0.33	-14.109246217903546	0.0	5.350407208043464	0.0	False	True	False	False	True	False	0.0	0.8670259090646254
chr11_47804538_A_C_b38	0.00301262	2.4849066497880004	4.394449154672439	1	0	0	1	0	0	0	0	0	0	0	1	0	1	40.0	0.0	-1.7655369610899525	9.171121586331724	3.490827734142414	0.0	False	True	True	False	False	False	0.0	0.8670125918346628
chr11_47804538_A_C_b38	0.00301262	2.4849066497880004	4.394449154672439	1	0	0	1	0	0	0	0	0	0	0	1	0	1	40.0	0.0	-1.7655369610899525	9.171121586331724	3.490827734142414	0.0	False	True	True	False	False	False	0.0	0.8670125918346628
chr11_47804538_A_C_b38	0.00301262	2.4849066497880004	4.394449154672439	1	0	0	1	0	0	0	0	0	0	0	1	0	1	40.0	0.0	-1.7655369610899525	9.171121586331724	3.490827734142414	0.0	False	True	True	False	False	False	0.0	0.8670125918346628
chr11_47804538_A_C_b38	0.00301262	2.4849066497880004	4.394449154672439	1	0	0	1	0	0	0	0	0	0	0	1	0	1	40.0	0.0	-1.7655369610899525	9.171121586331724	3.490827734142414	0.0	False	True	True	False	False	False	0.0	0.8670125918346628
chr16_15128100_T_C_b38	0.0144183	2.302585092994046	9.285355075781629	0	0	1	0	0	0	0	0	0	0	0	0	0	1	60.0	0.909	-2.537955355019766	0.0	3.014540678413347	0.60259663158255	True	False	True	False	False	False		0.866971588918298
chr19_35060524_C_A_b38	0.0189369	2.5649493574615367	2.5649493574615367	0	1	0	0	0	0	0	0	0	1	1	1	0	1	70.0	0.004	-5.630641418334346	0.0	-3.619729651726715	1.7286398981638484	True	False	True	False	False	False	0.0	0.8669609597973275
chr19_35060524_C_A_b38	0.0189369	2.5649493574615367	2.5649493574615367	0	1	0	0	0	0	0	0	0	1	1	1	0	1	70.0	0.004	-5.630641418334346	0.0	-3.619729651726715	1.7286398981638484	True	False	True	False	False	False	0.0	0.8669609597973275
chr19_35060524_C_A_b38	0.0747028	2.5649493574615367	2.5649493574615367	0	1	0	0	0	0	0	0	0	1	1	1	0	1	70.0	0.004	-5.630641418334346	0.0	-3.619729651726715	1.7286398981638484	True	False	True	False	False	False	0.0	0.8669609597973275
chr19_35060524_C_A_b38	0.0747028	2.5649493574615367	2.5649493574615367	0	1	0	0	0	0	0	0	0	1	1	1	0	1	70.0	0.004	-5.630641418334346	0.0	-3.619729651726715	1.7286398981638484	True	False	True	False	False	False	0.0	0.8669609597973275
chr2_218238857_A_G_b38	0.632886	2.0794415416798357	5.272999558563747	1	0	0	1	1	1	0	0	1	0	0	1	0	1	40.0	0.005	-2.0277938579133163	1.832617600096639	0.9282682962618622	0.05563448676622329	False	True	True	False	False	False	0.0	0.8669603835021074
chr2_218238857_A_G_b38	0.632886	2.0794415416798357	5.272999558563747	1	0	0	1	1	1	0	0	1	0	0	1	0	1	40.0	0.005	-2.0277938579133163	1.832617600096639	0.9282682962618622	0.05563448676622329	False	True	True	False	False	False	0.0	0.8669603835021074
chr2_218238857_A_G_b38	0.352637	2.0794415416798357	5.272999558563747	1	0	0	1	1	1	0	0	1	0	0	1	0	1	40.0	0.005	-2.0277938579133163	1.832617600096639	0.9282682962618622	0.05563448676622329	False	True	True	False	False	False	0.0	0.8669603835021074
chr2_218238857_A_G_b38	0.352637	2.0794415416798357	5.272999558563747	1	0	0	1	1	1	0	0	1	0	0	1	0	1	40.0	0.005	-2.0277938579133163	1.832617600096639	0.9282682962618622	0.05563448676622329	False	True	True	False	False	False	0.0	0.8669603835021074
chr2_218238857_A_G_b38	0.323805	2.0794415416798357	5.272999558563747	1	0	0	1	1	1	0	0	1	0	0	1	0	1	40.0	0.005	-2.0277938579133163	1.832617600096639	0.9282682962618622	0.05563448676622329	False	True	True	False	False	False	0.0	0.8669603835021074
chr2_218238857_A_G_b38	0.323805	2.0794415416798357	5.272999558563747	1	0	0	1	1	1	0	0	1	0	0	1	0	1	40.0	0.005	-2.0277938579133163	1.832617600096639	0.9282682962618622	0.05563448676622329	False	True	True	False	False	False	0.0	0.8669603835021074
chr2_218238857_A_G_b38	0.323805	2.0794415416798357	5.272999558563747	1	0	0	1	1	1	0	0	1	0	0	1	0	1	40.0	0.005	-2.0277938579133163	1.832617600096639	0.9282682962618622	0.05563448676622329	False	True	True	False	False	False	0.0	0.8669603835021074
chr2_218238857_A_G_b38	0.323805	2.0794415416798357	5.272999558563747	1	0	0	1	1	1	0	0	1	0	0	1	0	1	40.0	0.005	-2.0277938579133163	1.832617600096639	0.9282682962618622	0.05563448676622329	False	True	True	False	False	False	0.0	0.8669603835021074
chr2_218238857_A_G_b38	0.323805	2.0794415416798357	5.272999558563747	1	0	0	1	1	1	0	0	1	0	0	1	0	1	40.0	0.005	-2.0277938579133163	1.832617600096639	0.9282682962618622	0.05563448676622329	False	True	True	False	False	False	0.0	0.8669603835021074
chr2_218238857_A_G_b38	0.352637	2.0794415416798357	5.272999558563747	1	0	0	1	1	1	0	0	1	0	0	1	0	1	40.0	0.005	-2.0277938579133163	1.832617600096639	0.9282682962618622	0.05563448676622329	False	True	True	False	False	False	0.0	0.8669603835021074
chr2_218238857_A_G_b38	0.323805	2.0794415416798357	5.272999558563747	1	0	0	1	1	1	0	0	1	0	0	1	0	1	40.0	0.005	-2.0277938579133163	1.832617600096639	0.9282682962618622	0.05563448676622329	False	True	True	False	False	False	0.0	0.8669603835021074
chr2_218238857_A_G_b38	0.352637	2.0794415416798357	5.272999558563747	1	0	0	1	1	1	0	0	1	0	0	1	0	1	40.0	0.005	-2.0277938579133163	1.832617600096639	0.9282682962618622	0.05563448676622329	False	True	True	False	False	False	0.0	0.8669603835021074
chr2_218238857_A_G_b38	0.352637	2.0794415416798357	5.272999558563747	1	0	0	1	1	1	0	0	1	0	0	1	0	1	40.0	0.005	-2.0277938579133163	1.832617600096639	0.9282682962618622	0.05563448676622329	False	True	True	False	False	False	0.0	0.8669603835021074
chr2_218238857_A_G_b38	0.632886	2.0794415416798357	5.272999558563747	1	0	0	1	1	1	0	0	1	0	0	1	0	1	40.0	0.005	-2.0277938579133163	1.832617600096639	0.9282682962618622	0.05563448676622329	False	True	True	False	False	False	0.0	0.8669603835021074
chr2_218238857_A_G_b38	0.632886	2.0794415416798357	5.272999558563747	1	0	0	1	1	1	0	0	1	0	0	1	0	1	40.0	0.005	-2.0277938579133163	1.832617600096639	0.9282682962618622	0.05563448676622329	False	True	True	False	False	False	0.0	0.8669603835021074
chr2_218238857_A_G_b38	0.632886	2.0794415416798357	5.272999558563747	1	0	0	1	1	1	0	0	1	0	0	1	0	1	40.0	0.005	-2.0277938579133163	1.832617600096639	0.9282682962618622	0.05563448676622329	False	True	True	False	False	False	0.0	0.8669603835021074
chr2_218238857_A_G_b38	0.632886	2.0794415416798357	5.272999558563747	1	0	0	1	1	1	0	0	1	0	0	1	0	1	40.0	0.005	-2.0277938579133163	1.832617600096639	0.9282682962618622	0.05563448676622329	False	True	True	False	False	False	0.0	0.8669603835021074
chr2_218238857_A_G_b38	0.352637	2.0794415416798357	5.272999558563747	1	0	0	1	1	1	0	0	1	0	0	1	0	1	40.0	0.005	-2.0277938579133163	1.832617600096639	0.9282682962618622	0.05563448676622329	False	True	True	False	False	False	0.0	0.8669603835021074
chr19_11426557_G_A_b38	0.0433018	0.0	2.70805020110221	0	0	1	0	0	0	0	0	0	0	0	1	0	1	50.0	0.0	-10.730166762684435	0.0	-5.985587536467406	0.0	False	True	False	False	True	False	0.0	0.8669566360143428
chr19_11426557_G_A_b38	0.032761	0.0	2.70805020110221	0	0	1	0	0	0	0	0	0	0	0	1	0	1	50.0	0.0	-10.730166762684435	0.0	-5.985587536467406	0.0	False	True	False	False	True	False	0.0	0.8669566360143428
chr19_11426557_G_A_b38	0.0433018	0.0	2.70805020110221	0	0	1	0	0	0	0	0	0	0	0	1	0	1	50.0	0.0	-10.730166762684435	0.0	-5.985587536467406	0.0	False	True	False	False	True	False	0.0	0.8669566360143428
chr19_11426557_G_A_b38	0.0433018	0.0	2.70805020110221	0	0	1	0	0	0	0	0	0	0	0	1	0	1	50.0	0.0	-10.730166762684435	0.0	-5.985587536467406	0.0	False	True	False	False	True	False	0.0	0.8669566360143428
chr19_11426557_G_A_b38	0.032761	0.0	2.70805020110221	0	0	1	0	0	0	0	0	0	0	0	1	0	1	50.0	0.0	-10.730166762684435	0.0	-5.985587536467406	0.0	False	True	False	False	True	False	0.0	0.8669566360143428
chr19_11426557_G_A_b38	0.032761	0.0	2.70805020110221	0	0	1	0	0	0	0	0	0	0	0	1	0	1	50.0	0.0	-10.730166762684435	0.0	-5.985587536467406	0.0	False	True	False	False	True	False	0.0	0.8669566360143428
chr11_72238020_C_G_b38	0.187662	3.1354942159291497	3.091042453358316	0	0	0	0	1	1	0	1	1	1	1	1	1	1	70.0	0.0	-5.498295923760188	0.0	8.989772485481694	0.0	True	False	True	False	False	False	0.0	0.866938396714709
chr11_72238020_C_G_b38	0.187662	3.1354942159291497	3.091042453358316	0	0	0	0	1	1	0	1	1	1	1	1	1	1	70.0	0.0	-5.498295923760188	0.0	8.989772485481694	0.0	True	False	True	False	False	False	0.0	0.866938396714709
chr5_172770578_G_C_b38	0.139738	2.1972245773362196	2.0794415416798357	0	1	0	0	1	1	1	1	1	1	0	1	0	0	60.0	0.0	-12.399215770028848	0.0	-1.5777264719936142	0.6165884936114878	True	False	True	False	False	False	0.0	0.8669236261218876
chr5_172770578_G_C_b38	0.139738	2.1972245773362196	2.0794415416798357	0	1	0	0	1	1	1	1	1	1	0	1	0	0	60.0	0.0	-12.399215770028848	0.0	-1.5777264719936142	0.6165884936114878	True	False	True	False	False	False	0.0	0.8669236261218876
chr19_38737604_T_C_b38	0.831522	2.302585092994046	3.5553480614894135	1	0	0	0	1	1	0	1	1	1	0	1	1	0	60.0	0.821	-5.763645368117482	0.0	5.519633428892668	1.9172524160419044	False	True	True	False	False	False	0.0	0.8669192714908797
chr19_38737604_T_C_b38	0.831522	2.302585092994046	3.5553480614894135	1	0	0	0	1	1	0	1	1	1	0	1	1	0	60.0	0.821	-5.763645368117482	0.0	5.519633428892668	1.9172524160419044	False	True	True	False	False	False	0.0	0.8669192714908797
chr19_38737604_T_C_b38	0.831522	2.302585092994046	3.5553480614894135	1	0	0	0	1	1	0	1	1	1	0	1	1	0	60.0	0.821	-5.763645368117482	0.0	5.519633428892668	1.9172524160419044	False	True	True	False	False	False	0.0	0.8669192714908797
chr19_38737604_T_C_b38	0.831522	2.302585092994046	3.5553480614894135	1	0	0	0	1	1	0	1	1	1	0	1	1	0	60.0	0.821	-5.763645368117482	0.0	5.519633428892668	1.9172524160419044	False	True	True	False	False	False	0.0	0.8669192714908797
chr22_50219616_C_T_b38	0.219818	3.367295829986474	5.170483995038151	1	0	0	0	1	1	0	1	1	1	1	1	0	1	70.0	0.005	-3.736486642085628	2.2597882942171577	2.928157316478313	0.0	False	True	True	False	False	False	0.0	0.8669095829779564
chr22_50219616_C_T_b38	0.219818	3.367295829986474	5.170483995038151	1	0	0	0	1	1	0	1	1	1	1	1	0	1	70.0	0.005	-3.736486642085628	2.2597882942171577	2.928157316478313	0.0	False	True	True	False	False	False	0.0	0.8669095829779564
chr22_50219616_C_T_b38	0.219818	3.367295829986474	5.170483995038151	1	0	0	0	1	1	0	1	1	1	1	1	0	1	70.0	0.005	-3.736486642085628	2.2597882942171577	2.928157316478313	0.0	False	True	True	False	False	False	0.0	0.8669095829779564
chr22_50219616_C_T_b38	0.219818	3.367295829986474	5.170483995038151	1	0	0	0	1	1	0	1	1	1	1	1	0	1	70.0	0.005	-3.736486642085628	2.2597882942171577	2.928157316478313	0.0	False	True	True	False	False	False	0.0	0.8669095829779564
chr22_50219616_C_T_b38	0.219818	3.367295829986474	5.170483995038151	1	0	0	0	1	1	0	1	1	1	1	1	0	1	70.0	0.005	-3.736486642085628	2.2597882942171577	2.928157316478313	0.0	False	True	True	False	False	False	0.0	0.8669095829779564
chr22_50219616_C_T_b38	0.219818	3.367295829986474	5.170483995038151	1	0	0	0	1	1	0	1	1	1	1	1	0	1	70.0	0.005	-3.736486642085628	2.2597882942171577	2.928157316478313	0.0	False	True	True	False	False	False	0.0	0.8669095829779564
chr22_50219616_C_T_b38	0.219818	3.367295829986474	5.170483995038151	1	0	0	0	1	1	0	1	1	1	1	1	0	1	70.0	0.005	-3.736486642085628	2.2597882942171577	2.928157316478313	0.0	False	True	True	False	False	False	0.0	0.8669095829779564
chr22_50219616_C_T_b38	0.219818	3.367295829986474	5.170483995038151	1	0	0	0	1	1	0	1	1	1	1	1	0	1	70.0	0.005	-3.736486642085628	2.2597882942171577	2.928157316478313	0.0	False	True	True	False	False	False	0.0	0.8669095829779564
chr22_50219616_C_T_b38	0.219818	3.367295829986474	5.170483995038151	1	0	0	0	1	1	0	1	1	1	1	1	0	1	70.0	0.005	-3.736486642085628	2.2597882942171577	2.928157316478313	0.0	False	True	True	False	False	False	0.0	0.8669095829779564
chr3_50267802_G_A_b38	0.0290672	3.5263605246161616	3.5263605246161616	0	0	0	1	0	1	0	1	1	1	1	1	0	1	80.0	0.003	5.150468606981445	2.4894874684597887	0.5111000311257001	0.0	True	False	True	False	False	False	0.0	0.866849921811387
chr3_50267802_G_A_b38	0.03187	3.5263605246161616	3.5263605246161616	0	0	0	1	0	1	0	1	1	1	1	1	0	1	80.0	0.003	5.150468606981445	2.4894874684597887	0.5111000311257001	0.0	True	False	True	False	False	False	0.0	0.866849921811387
chr3_50267802_G_A_b38	0.03187	3.5263605246161616	3.5263605246161616	0	0	0	1	0	1	0	1	1	1	1	1	0	1	80.0	0.003	5.150468606981445	2.4894874684597887	0.5111000311257001	0.0	True	False	True	False	False	False	0.0	0.866849921811387
chr3_50267802_G_A_b38	0.03187	3.5263605246161616	3.5263605246161616	0	0	0	1	0	1	0	1	1	1	1	1	0	1	80.0	0.003	5.150468606981445	2.4894874684597887	0.5111000311257001	0.0	True	False	True	False	False	False	0.0	0.866849921811387
chr3_50267802_G_A_b38	0.03187	3.5263605246161616	3.5263605246161616	0	0	0	1	0	1	0	1	1	1	1	1	0	1	80.0	0.003	5.150468606981445	2.4894874684597887	0.5111000311257001	0.0	True	False	True	False	False	False	0.0	0.866849921811387
chr3_50267802_G_A_b38	0.0290672	3.5263605246161616	3.5263605246161616	0	0	0	1	0	1	0	1	1	1	1	1	0	1	80.0	0.003	5.150468606981445	2.4894874684597887	0.5111000311257001	0.0	True	False	True	False	False	False	0.0	0.866849921811387
chr3_50267802_G_A_b38	0.0290672	3.5263605246161616	3.5263605246161616	0	0	0	1	0	1	0	1	1	1	1	1	0	1	80.0	0.003	5.150468606981445	2.4894874684597887	0.5111000311257001	0.0	True	False	True	False	False	False	0.0	0.866849921811387
chr3_50267802_G_A_b38	0.0290672	3.5263605246161616	3.5263605246161616	0	0	0	1	0	1	0	1	1	1	1	1	0	1	80.0	0.003	5.150468606981445	2.4894874684597887	0.5111000311257001	0.0	True	False	True	False	False	False	0.0	0.866849921811387
chr3_50267802_G_A_b38	0.0290672	3.5263605246161616	3.5263605246161616	0	0	0	1	0	1	0	1	1	1	1	1	0	1	80.0	0.003	5.150468606981445	2.4894874684597887	0.5111000311257001	0.0	True	False	True	False	False	False	0.0	0.866849921811387
chr3_50267802_G_A_b38	0.03187	3.5263605246161616	3.5263605246161616	0	0	0	1	0	1	0	1	1	1	1	1	0	1	80.0	0.003	5.150468606981445	2.4894874684597887	0.5111000311257001	0.0	True	False	True	False	False	False	0.0	0.866849921811387
chr13_113520717_G_A_b38	0.0193907	2.833213344056216	2.833213344056216	1	0	0	0	0	0	0	0	0	0	0	1	0	1	80.0	0.773	-4.192319691537819	1.340682062334892	2.7693321923860665	0.41640284288131113	False	True	True	False	False	False	0.0	0.8668353164109575
chr13_113520717_G_A_b38	0.0295043	2.833213344056216	2.833213344056216	1	0	0	0	0	0	0	0	0	0	0	1	0	1	80.0	0.773	-4.192319691537819	1.340682062334892	2.7693321923860665	0.41640284288131113	False	True	True	False	False	False	0.0	0.8668353164109575
chr16_4439655_C_T_b38	0.0171304	2.0794415416798357	6.400257445308821	0	0	1	0	0	0	0	0	0	0	0	1	0	1	60.0	0.001	-7.421282433262398	0.0	6.4154735639055005	0.0646125576979415	True	False	True	False	False	False	0.0	0.866829360811818
chr20_62311097_G_A_b38	0.999272	0.0	1.3862943611198906	0	0	0	0	1	1	0	0	1	1	0	1	0	1	70.0	0.95	-2.9648530260933934	0.0	4.960128383581974	0.40028671175259234	True	False	False	True	False	False	0.0	0.8668234231755587
chr20_62311097_G_A_b38	0.999272	0.0	1.3862943611198906	0	0	0	0	1	1	0	0	1	1	0	1	0	1	70.0	0.95	-2.9648530260933934	0.0	4.960128383581974	0.40028671175259234	True	False	False	True	False	False	0.0	0.8668234231755587
chr20_62311097_G_A_b38	0.999272	0.0	1.3862943611198906	0	0	0	0	1	1	0	0	1	1	0	1	0	1	70.0	0.95	-2.9648530260933934	0.0	4.960128383581974	0.40028671175259234	True	False	False	True	False	False	0.0	0.8668234231755587
chr20_62311097_G_A_b38	0.999272	0.0	1.3862943611198906	0	0	0	0	1	1	0	0	1	1	0	1	0	1	70.0	0.95	-2.9648530260933934	0.0	4.960128383581974	0.40028671175259234	True	False	False	True	False	False	0.0	0.8668234231755587
chr20_62311097_G_A_b38	0.999272	0.0	1.3862943611198906	0	0	0	0	1	1	0	0	1	1	0	1	0	1	70.0	0.95	-2.9648530260933934	0.0	4.960128383581974	0.40028671175259234	True	False	False	True	False	False	0.0	0.8668234231755587
chr1_44826236_G_A_b38	0.0649537	2.70805020110221	2.6390573296152584	0	0	0	0	0	1	0	1	1	1	0	1	0	0	80.0	0.071	-4.868460902793252	3.66628155083807	-5.468358733581873	0.0	True	False	True	False	False	False	0.0	0.8667973065179826
chr1_44826236_G_A_b38	0.0649537	2.70805020110221	2.6390573296152584	0	0	0	0	0	1	0	1	1	1	0	1	0	0	80.0	0.071	-4.868460902793252	3.66628155083807	-5.468358733581873	0.0	True	False	True	False	False	False	0.0	0.8667973065179826
chr1_44826236_G_A_b38	0.0649537	2.70805020110221	2.6390573296152584	0	0	0	0	0	1	0	1	1	1	0	1	0	0	80.0	0.071	-4.868460902793252	3.66628155083807	-5.468358733581873	0.0	True	False	True	False	False	False	0.0	0.8667973065179826
chr1_44826236_G_A_b38	0.0649537	2.70805020110221	2.6390573296152584	0	0	0	0	0	1	0	1	1	1	0	1	0	0	80.0	0.071	-4.868460902793252	3.66628155083807	-5.468358733581873	0.0	True	False	True	False	False	False	0.0	0.8667973065179826
chr1_44826236_G_A_b38	0.0649537	2.70805020110221	2.6390573296152584	0	0	0	0	0	1	0	1	1	1	0	1	0	0	80.0	0.071	-4.868460902793252	3.66628155083807	-5.468358733581873	0.0	True	False	True	False	False	False	0.0	0.8667973065179826
chr1_44826236_G_A_b38	0.0649537	2.70805020110221	2.6390573296152584	0	0	0	0	0	1	0	1	1	1	0	1	0	0	80.0	0.071	-4.868460902793252	3.66628155083807	-5.468358733581873	0.0	True	False	True	False	False	False	0.0	0.8667973065179826
chr1_44826236_G_A_b38	0.0649537	2.70805020110221	2.6390573296152584	0	0	0	0	0	1	0	1	1	1	0	1	0	0	80.0	0.071	-4.868460902793252	3.66628155083807	-5.468358733581873	0.0	True	False	True	False	False	False	0.0	0.8667973065179826
chr11_800486_C_T_b38	0.291532	2.8903717578961645	3.58351893845611	0	0	0	0	0	0	0	0	0	0	1	1	0	1	80.0	0.0	-2.608926953819634	2.57130168758616	7.385225296847118	0.0	True	False	True	False	False	False	0.0	0.8667761918506508
chr11_800486_C_T_b38	0.291532	2.8903717578961645	3.58351893845611	0	0	0	0	0	0	0	0	0	0	1	1	0	1	80.0	0.0	-2.608926953819634	2.57130168758616	7.385225296847118	0.0	True	False	True	False	False	False	0.0	0.8667761918506508
chr11_800486_C_T_b38	0.291532	2.8903717578961645	3.58351893845611	0	0	0	0	0	0	0	0	0	0	1	1	0	1	80.0	0.0	-2.608926953819634	2.57130168758616	7.385225296847118	0.0	True	False	True	False	False	False	0.0	0.8667761918506508
chr11_800486_C_T_b38	0.291532	2.8903717578961645	3.58351893845611	0	0	0	0	0	0	0	0	0	0	1	1	0	1	80.0	0.0	-2.608926953819634	2.57130168758616	7.385225296847118	0.0	True	False	True	False	False	False	0.0	0.8667761918506508
chr11_800486_C_T_b38	0.291532	2.8903717578961645	3.58351893845611	0	0	0	0	0	0	0	0	0	0	1	1	0	1	80.0	0.0	-2.608926953819634	2.57130168758616	7.385225296847118	0.0	True	False	True	False	False	False	0.0	0.8667761918506508
chr11_800486_C_T_b38	0.291532	2.8903717578961645	3.58351893845611	0	0	0	0	0	0	0	0	0	0	1	1	0	1	80.0	0.0	-2.608926953819634	2.57130168758616	7.385225296847118	0.0	True	False	True	False	False	False	0.0	0.8667761918506508
chr11_800486_C_T_b38	0.291532	2.8903717578961645	3.58351893845611	0	0	0	0	0	0	0	0	0	0	1	1	0	1	80.0	0.0	-2.608926953819634	2.57130168758616	7.385225296847118	0.0	True	False	True	False	False	False	0.0	0.8667761918506508
chr19_49706396_C_T_b38	0.273908	2.8903717578961645	2.8903717578961645	1	0	0	0	0	0	0	0	0	0	0	1	0	1	80.0	1.0	-9.691925380900717	0.5924072720957181	-0.4138583906673219	0.32443495049793114	False	True	True	False	False	False	0.0	0.866742612610193
chr19_49706396_C_T_b38	0.208516	2.8903717578961645	2.8903717578961645	1	0	0	0	0	0	0	0	0	0	0	1	0	1	80.0	1.0	-9.691925380900717	0.5924072720957181	-0.4138583906673219	0.32443495049793114	False	True	True	False	False	False	0.0	0.866742612610193
chr19_49706396_C_T_b38	0.208516	2.8903717578961645	2.8903717578961645	1	0	0	0	0	0	0	0	0	0	0	1	0	1	80.0	1.0	-9.691925380900717	0.5924072720957181	-0.4138583906673219	0.32443495049793114	False	True	True	False	False	False	0.0	0.866742612610193
chr19_49706396_C_T_b38	0.208516	2.8903717578961645	2.8903717578961645	1	0	0	0	0	0	0	0	0	0	0	1	0	1	80.0	1.0	-9.691925380900717	0.5924072720957181	-0.4138583906673219	0.32443495049793114	False	True	True	False	False	False	0.0	0.866742612610193
chr19_49706396_C_T_b38	0.273908	2.8903717578961645	2.8903717578961645	1	0	0	0	0	0	0	0	0	0	0	1	0	1	80.0	1.0	-9.691925380900717	0.5924072720957181	-0.4138583906673219	0.32443495049793114	False	True	True	False	False	False	0.0	0.866742612610193
chr19_49706396_C_T_b38	0.208516	2.8903717578961645	2.8903717578961645	1	0	0	0	0	0	0	0	0	0	0	1	0	1	80.0	1.0	-9.691925380900717	0.5924072720957181	-0.4138583906673219	0.32443495049793114	False	True	True	False	False	False	0.0	0.866742612610193
chr19_49706396_C_T_b38	0.273908	2.8903717578961645	2.8903717578961645	1	0	0	0	0	0	0	0	0	0	0	1	0	1	80.0	1.0	-9.691925380900717	0.5924072720957181	-0.4138583906673219	0.32443495049793114	False	True	True	False	False	False	0.0	0.866742612610193
chr19_49706396_C_T_b38	0.273908	2.8903717578961645	2.8903717578961645	1	0	0	0	0	0	0	0	0	0	0	1	0	1	80.0	1.0	-9.691925380900717	0.5924072720957181	-0.4138583906673219	0.32443495049793114	False	True	True	False	False	False	0.0	0.866742612610193
chr13_32198508_T_C_b38	0.00221502	0.0	8.141189793457691	0	0	0	1	0	0	0	0	0	0	0	1	0	1	40.0	0.0	9.073296030924114	0.0	-0.226877810855214	0.0	True	False	False	False	True	False	0.0	0.8667363659223714
chr10_28534197_G_A_b38	0.476778	2.772588722239781	2.772588722239781	0	0	0	0	1	1	1	1	1	1	1	1	0	0	60.0	0.002	-7.970106925129039	0.0	7.182486194488355	0.0	True	False	True	False	False	False	0.0	0.8667197324613445
chr10_28534197_G_A_b38	0.476778	2.772588722239781	2.772588722239781	0	0	0	0	1	1	1	1	1	1	1	1	0	0	60.0	0.002	-7.970106925129039	0.0	7.182486194488355	0.0	True	False	True	False	False	False	0.0	0.8667197324613445
chr10_28534197_G_A_b38	0.476778	2.772588722239781	2.772588722239781	0	0	0	0	1	1	1	1	1	1	1	1	0	0	60.0	0.002	-7.970106925129039	0.0	7.182486194488355	0.0	True	False	True	False	False	False	0.0	0.8667197324613445
chr10_28534197_G_A_b38	0.476778	2.772588722239781	2.772588722239781	0	0	0	0	1	1	1	1	1	1	1	1	0	0	60.0	0.002	-7.970106925129039	0.0	7.182486194488355	0.0	True	False	True	False	False	False	0.0	0.8667197324613445
chr10_28534197_G_A_b38	0.476778	2.772588722239781	2.772588722239781	0	0	0	0	1	1	1	1	1	1	1	1	0	0	60.0	0.002	-7.970106925129039	0.0	7.182486194488355	0.0	True	False	True	False	False	False	0.0	0.8667197324613445
chr10_28534197_G_A_b38	0.476778	2.772588722239781	2.772588722239781	0	0	0	0	1	1	1	1	1	1	1	1	0	0	60.0	0.002	-7.970106925129039	0.0	7.182486194488355	0.0	True	False	True	False	False	False	0.0	0.8667197324613445
chr10_28534197_G_A_b38	0.476778	2.772588722239781	2.772588722239781	0	0	0	0	1	1	1	1	1	1	1	1	0	0	60.0	0.002	-7.970106925129039	0.0	7.182486194488355	0.0	True	False	True	False	False	False	0.0	0.8667197324613445
chr19_45959868_G_A_b38	0.029104	2.1972245773362196	7.040536390215956	0	0	0	1	1	1	0	0	1	1	0	1	0	0	50.0	0.088	2.996410645123044	7.124199215433013	-3.1826855715695714	0.0	True	False	True	False	False	False	0.0	0.8666972379765258
chr17_4595316_G_A_b38	0.0116948	2.4849066497880004	2.4849066497880004	0	0	1	0	1	1	0	1	1	1	0	1	0	0	80.0	0.901	6.650413136387545	0.0	3.648108641537704	0.0	False	True	True	False	False	False	0.0	0.8666538917609677
chr17_4595316_G_A_b38	0.0116948	2.4849066497880004	2.4849066497880004	0	0	1	0	1	1	0	1	1	1	0	1	0	0	80.0	0.901	6.650413136387545	0.0	3.648108641537704	0.0	False	True	True	False	False	False	0.0	0.8666538917609677
chr17_4595316_G_A_b38	0.571125	2.4849066497880004	2.4849066497880004	0	0	1	0	1	1	0	1	1	1	0	1	0	0	80.0	0.901	6.650413136387545	0.0	3.648108641537704	0.0	False	True	True	False	False	False	0.0	0.8666538917609677
chr17_4595316_G_A_b38	0.272222	2.4849066497880004	2.4849066497880004	0	0	1	0	1	1	0	1	1	1	0	1	0	0	80.0	0.901	6.650413136387545	0.0	3.648108641537704	0.0	False	True	True	False	False	False	0.0	0.8666538917609677
chr17_4595316_G_A_b38	0.571125	2.4849066497880004	2.4849066497880004	0	0	1	0	1	1	0	1	1	1	0	1	0	0	80.0	0.901	6.650413136387545	0.0	3.648108641537704	0.0	False	True	True	False	False	False	0.0	0.8666538917609677
chr17_4595316_G_A_b38	0.272222	2.4849066497880004	2.4849066497880004	0	0	1	0	1	1	0	1	1	1	0	1	0	0	80.0	0.901	6.650413136387545	0.0	3.648108641537704	0.0	False	True	True	False	False	False	0.0	0.8666538917609677
chr17_4595316_G_A_b38	0.571125	2.4849066497880004	2.4849066497880004	0	0	1	0	1	1	0	1	1	1	0	1	0	0	80.0	0.901	6.650413136387545	0.0	3.648108641537704	0.0	False	True	True	False	False	False	0.0	0.8666538917609677
chr17_4595316_G_A_b38	0.272222	2.4849066497880004	2.4849066497880004	0	0	1	0	1	1	0	1	1	1	0	1	0	0	80.0	0.901	6.650413136387545	0.0	3.648108641537704	0.0	False	True	True	False	False	False	0.0	0.8666538917609677
chr17_4595316_G_A_b38	0.0116948	2.4849066497880004	2.4849066497880004	0	0	1	0	1	1	0	1	1	1	0	1	0	0	80.0	0.901	6.650413136387545	0.0	3.648108641537704	0.0	False	True	True	False	False	False	0.0	0.8666538917609677
chr16_1999002_A_T_b38	0.0540368	3.6375861597263857	3.6635616461296463	0	0	0	0	0	1	0	1	1	1	1	1	0	1	80.0	0.737	1.2456078069928989	3.564162129202993	7.900164520867193	1.9491969433646545	False	True	True	False	False	False	0.0	0.8666324072346857
chr16_1999002_A_T_b38	0.0220346	3.6375861597263857	3.6635616461296463	0	0	0	0	0	1	0	1	1	1	1	1	0	1	80.0	0.737	1.2456078069928989	3.564162129202993	7.900164520867193	1.9491969433646545	False	True	True	False	False	False	0.0	0.8666324072346857
chr16_1999002_A_T_b38	0.0540368	3.6375861597263857	3.6635616461296463	0	0	0	0	0	1	0	1	1	1	1	1	0	1	80.0	0.737	1.2456078069928989	3.564162129202993	7.900164520867193	1.9491969433646545	False	True	True	False	False	False	0.0	0.8666324072346857
chr16_1999002_A_T_b38	0.0540368	3.6375861597263857	3.6635616461296463	0	0	0	0	0	1	0	1	1	1	1	1	0	1	80.0	0.737	1.2456078069928989	3.564162129202993	7.900164520867193	1.9491969433646545	False	True	True	False	False	False	0.0	0.8666324072346857
chr16_1999002_A_T_b38	0.0540368	3.6375861597263857	3.6635616461296463	0	0	0	0	0	1	0	1	1	1	1	1	0	1	80.0	0.737	1.2456078069928989	3.564162129202993	7.900164520867193	1.9491969433646545	False	True	True	False	False	False	0.0	0.8666324072346857
chr16_1999002_A_T_b38	0.0540368	3.6375861597263857	3.6635616461296463	0	0	0	0	0	1	0	1	1	1	1	1	0	1	80.0	0.737	1.2456078069928989	3.564162129202993	7.900164520867193	1.9491969433646545	False	True	True	False	False	False	0.0	0.8666324072346857
chr16_1999002_A_T_b38	0.0540368	3.6375861597263857	3.6635616461296463	0	0	0	0	0	1	0	1	1	1	1	1	0	1	80.0	0.737	1.2456078069928989	3.564162129202993	7.900164520867193	1.9491969433646545	False	True	True	False	False	False	0.0	0.8666324072346857
chr16_1999002_A_T_b38	0.0220346	3.6375861597263857	3.6635616461296463	0	0	0	0	0	1	0	1	1	1	1	1	0	1	80.0	0.737	1.2456078069928989	3.564162129202993	7.900164520867193	1.9491969433646545	False	True	True	False	False	False	0.0	0.8666324072346857
chr16_1999002_A_T_b38	0.0220346	3.6375861597263857	3.6635616461296463	0	0	0	0	0	1	0	1	1	1	1	1	0	1	80.0	0.737	1.2456078069928989	3.564162129202993	7.900164520867193	1.9491969433646545	False	True	True	False	False	False	0.0	0.8666324072346857
chr16_1999002_A_T_b38	0.0220346	3.6375861597263857	3.6635616461296463	0	0	0	0	0	1	0	1	1	1	1	1	0	1	80.0	0.737	1.2456078069928989	3.564162129202993	7.900164520867193	1.9491969433646545	False	True	True	False	False	False	0.0	0.8666324072346857
chr16_1999002_A_T_b38	0.0220346	3.6375861597263857	3.6635616461296463	0	0	0	0	0	1	0	1	1	1	1	1	0	1	80.0	0.737	1.2456078069928989	3.564162129202993	7.900164520867193	1.9491969433646545	False	True	True	False	False	False	0.0	0.8666324072346857
chr16_1999002_A_T_b38	0.0220346	3.6375861597263857	3.6635616461296463	0	0	0	0	0	1	0	1	1	1	1	1	0	1	80.0	0.737	1.2456078069928989	3.564162129202993	7.900164520867193	1.9491969433646545	False	True	True	False	False	False	0.0	0.8666324072346857
chr3_156548853_C_T_b38	0.0614061	2.6390573296152584	3.912023005428146	1	1	1	0	0	1	0	0	1	1	0	1	0	1	20.0	0.0	-16.017334216219638	0.0	5.4671275501607965	0.0	False	True	True	False	False	False	0.0	0.8665904214444063
chr3_156548853_C_T_b38	0.0614061	2.6390573296152584	3.912023005428146	1	1	1	0	0	1	0	0	1	1	0	1	0	1	20.0	0.0	-16.017334216219638	0.0	5.4671275501607965	0.0	False	True	True	False	False	False	0.0	0.8665904214444063
chr3_156548853_C_T_b38	0.0614061	2.6390573296152584	3.912023005428146	1	1	1	0	0	1	0	0	1	1	0	1	0	1	20.0	0.0	-16.017334216219638	0.0	5.4671275501607965	0.0	False	True	True	False	False	False	0.0	0.8665904214444063
chr22_46313984_G_A_b38	0.0131842	3.4011973816621555	3.4011973816621555	1	0	1	0	0	1	0	0	1	1	0	1	0	1	60.0	0.0	5.088791648099503	13.09810247020808	2.586215658329408	0.0	False	True	True	False	False	False	0.0	0.8665762136442193
chr22_46313984_G_A_b38	0.0119172	3.4011973816621555	3.4011973816621555	1	0	1	0	0	1	0	0	1	1	0	1	0	1	60.0	0.0	5.088791648099503	13.09810247020808	2.586215658329408	0.0	False	True	True	False	False	False	0.0	0.8665762136442193
chr19_41443965_T_C_b38	0.0208119	3.1354942159291497	3.713572066704308	0	0	0	1	0	0	0	1	0	1	1	1	0	0	70.0	0.0	-6.771562197301991	0.0	8.642536372361157	0.0	True	False	True	False	False	False	0.0	0.8665243883517202
chr6_31901345_G_A_b38	0.0125593	3.044522437723423	5.332718793265369	0	0	1	0	0	1	1	1	1	1	1	1	1	0	50.0	0.875	4.843418343227026	1.2461508120788856	4.204324664789219	0.0	True	False	True	False	False	False	0.0	0.8665172738504662
chr1_1708248_G_A_b38	0.165256	0.0	1.3862943611198906	0	0	1	0	0	0	0	0	0	0	0	0	0	1	40.0	0.183	10.363274065738052	0.0	11.692322930389906	0.408683305557517	True	False	False	True	False	False	0.0	0.8664965056822573
chr1_1708248_G_A_b38	0.165256	0.0	1.3862943611198906	0	0	1	0	0	0	0	0	0	0	0	0	0	1	40.0	0.183	10.363274065738052	0.0	11.692322930389906	0.408683305557517	True	False	False	True	False	False	0.0	0.8664965056822573
chr1_1708248_G_A_b38	0.165256	0.0	1.3862943611198906	0	0	1	0	0	0	0	0	0	0	0	0	0	1	40.0	0.183	10.363274065738052	0.0	11.692322930389906	0.408683305557517	True	False	False	True	False	False	0.0	0.8664965056822573
chr1_1708248_G_A_b38	0.165256	0.0	1.3862943611198906	0	0	1	0	0	0	0	0	0	0	0	0	0	1	40.0	0.183	10.363274065738052	0.0	11.692322930389906	0.408683305557517	True	False	False	True	False	False	0.0	0.8664965056822573
chr1_1708248_G_A_b38	0.165256	0.0	1.3862943611198906	0	0	1	0	0	0	0	0	0	0	0	0	0	1	40.0	0.183	10.363274065738052	0.0	11.692322930389906	0.408683305557517	True	False	False	True	False	False	0.0	0.8664965056822573
chr1_1708248_G_A_b38	0.165256	0.0	1.3862943611198906	0	0	1	0	0	0	0	0	0	0	0	0	0	1	40.0	0.183	10.363274065738052	0.0	11.692322930389906	0.408683305557517	True	False	False	True	False	False	0.0	0.8664965056822573
chr1_1708248_G_A_b38	0.165256	0.0	1.3862943611198906	0	0	1	0	0	0	0	0	0	0	0	0	0	1	40.0	0.183	10.363274065738052	0.0	11.692322930389906	0.408683305557517	True	False	False	True	False	False	0.0	0.8664965056822573
chr20_47659689_C_T_b38	0.218682	2.1972245773362196	3.7376696182833684	1	0	0	1	0	1	0	0	1	0	0	0	0	1	20.0	0.0	-10.587467330435732	5.603114714071957	4.088524937575997	2.833591521947632	False	True	True	False	False	False	0.0	0.8664769558980427
chr20_47659689_C_T_b38	0.218682	2.1972245773362196	3.7376696182833684	1	0	0	1	0	1	0	0	1	0	0	0	0	1	20.0	0.0	-10.587467330435732	5.603114714071957	4.088524937575997	2.833591521947632	False	True	True	False	False	False	0.0	0.8664769558980427
chr20_47659689_C_T_b38	0.218682	2.1972245773362196	3.7376696182833684	1	0	0	1	0	1	0	0	1	0	0	0	0	1	20.0	0.0	-10.587467330435732	5.603114714071957	4.088524937575997	2.833591521947632	False	True	True	False	False	False	0.0	0.8664769558980427
chr20_47659689_C_T_b38	0.218682	2.1972245773362196	3.7376696182833684	1	0	0	1	0	1	0	0	1	0	0	0	0	1	20.0	0.0	-10.587467330435732	5.603114714071957	4.088524937575997	2.833591521947632	False	True	True	False	False	False	0.0	0.8664769558980427
chr3_15636038_A_G_b38	0.229323	2.0794415416798357	5.860786223465865	0	0	1	0	1	1	0	1	1	1	0	1	1	1	40.0	0.0	11.207047240850745	0.0	-1.9138117598248383	0.10651017189005096	True	False	True	False	False	False	0.0	0.8664385646991611
chr4_69098673_C_A_b38	0.0116377	2.772588722239781	2.772588722239781	1	0	1	0	0	1	0	1	1	1	0	1	1	0	60.0	1.0	-5.932458612929646	6.794134118848453	2.312755141290083	2.1886502215779515	False	True	True	False	False	False	0.0	0.8664298278710023
chr5_14466548_C_T_b38	0.0156396	0.0	4.584967478670572	0	0	0	0	0	1	0	0	1	0	0	1	0	1	40.0	0.026	-0.325700850140963	0.0	1.2438166351014175	0.0	True	False	False	False	True	False	0.0	0.8664090172779059
chr5_14466548_C_T_b38	0.0120355	0.0	4.584967478670572	0	0	0	0	0	1	0	0	1	0	0	1	0	1	40.0	0.026	-0.325700850140963	0.0	1.2438166351014175	0.0	True	False	False	False	True	False	0.0	0.8664090172779059
chr5_14466548_C_T_b38	0.0120355	0.0	4.584967478670572	0	0	0	0	0	1	0	0	1	0	0	1	0	1	40.0	0.026	-0.325700850140963	0.0	1.2438166351014175	0.0	True	False	False	False	True	False	0.0	0.8664090172779059
chr5_14466548_C_T_b38	0.0156396	0.0	4.584967478670572	0	0	0	0	0	1	0	0	1	0	0	1	0	1	40.0	0.026	-0.325700850140963	0.0	1.2438166351014175	0.0	True	False	False	False	True	False	0.0	0.8664090172779059
chr14_69611856_G_A_b38	0.026846	3.367295829986474	3.367295829986474	0	0	0	0	1	1	1	1	1	1	1	1	0	0	100.0	0.0	-7.149308347063911	0.0	3.9445634825273856	0.0	True	False	True	False	False	False	0.0	0.866406520864234
chr14_69611856_G_A_b38	0.0277678	3.367295829986474	3.367295829986474	0	0	0	0	1	1	1	1	1	1	1	1	0	0	100.0	0.0	-7.149308347063911	0.0	3.9445634825273856	0.0	True	False	True	False	False	False	0.0	0.866406520864234
chr14_69611856_G_A_b38	0.0277678	3.367295829986474	3.367295829986474	0	0	0	0	1	1	1	1	1	1	1	1	0	0	100.0	0.0	-7.149308347063911	0.0	3.9445634825273856	0.0	True	False	True	False	False	False	0.0	0.866406520864234
chr14_69611856_G_A_b38	0.0721378	3.367295829986474	3.367295829986474	0	0	0	0	1	1	1	1	1	1	1	1	0	0	100.0	0.0	-7.149308347063911	0.0	3.9445634825273856	0.0	True	False	True	False	False	False	0.0	0.866406520864234
chr14_69611856_G_A_b38	0.0721378	3.367295829986474	3.367295829986474	0	0	0	0	1	1	1	1	1	1	1	1	0	0	100.0	0.0	-7.149308347063911	0.0	3.9445634825273856	0.0	True	False	True	False	False	False	0.0	0.866406520864234
chr14_69611856_G_A_b38	0.0277678	3.367295829986474	3.367295829986474	0	0	0	0	1	1	1	1	1	1	1	1	0	0	100.0	0.0	-7.149308347063911	0.0	3.9445634825273856	0.0	True	False	True	False	False	False	0.0	0.866406520864234
chr14_69611856_G_A_b38	0.026846	3.367295829986474	3.367295829986474	0	0	0	0	1	1	1	1	1	1	1	1	0	0	100.0	0.0	-7.149308347063911	0.0	3.9445634825273856	0.0	True	False	True	False	False	False	0.0	0.866406520864234
chr14_69611856_G_A_b38	0.0721378	3.367295829986474	3.367295829986474	0	0	0	0	1	1	1	1	1	1	1	1	0	0	100.0	0.0	-7.149308347063911	0.0	3.9445634825273856	0.0	True	False	True	False	False	False	0.0	0.866406520864234
chr14_69611856_G_A_b38	0.026846	3.367295829986474	3.367295829986474	0	0	0	0	1	1	1	1	1	1	1	1	0	0	100.0	0.0	-7.149308347063911	0.0	3.9445634825273856	0.0	True	False	True	False	False	False	0.0	0.866406520864234
chr20_56470576_G_A_b38	0.00609132	3.2188758248682006	3.1780538303479458	0	0	1	0	0	1	0	1	1	1	1	1	0	1	60.0	0.002	0.3133101539615442	1.7161980869187716	6.060119256528012	0.0	True	False	True	False	False	False	0.0	0.8664012515793752
chr20_56470576_G_A_b38	0.00609132	3.2188758248682006	3.1780538303479458	0	0	1	0	0	1	0	1	1	1	1	1	0	1	60.0	0.002	0.3133101539615442	1.7161980869187716	6.060119256528012	0.0	True	False	True	False	False	False	0.0	0.8664012515793752
chr7_18591652_G_A_b38	0.165077	2.3978952727983707	2.3978952727983707	0	0	0	1	0	1	0	0	1	1	0	1	0	1	40.0	1.0	-3.60322500950348	1.9274068705080996	2.7835621252524305	1.1397959452277817	True	False	True	False	False	False	0.0	0.8663610465461024
chr7_18591652_G_A_b38	0.165077	2.3978952727983707	2.3978952727983707	0	0	0	1	0	1	0	0	1	1	0	1	0	1	40.0	1.0	-3.60322500950348	1.9274068705080996	2.7835621252524305	1.1397959452277817	True	False	True	False	False	False	0.0	0.8663610465461024
chr17_73196524_G_A_b38	0.00179079	2.8903717578961645	2.9444389791664403	1	0	1	0	0	1	0	0	1	1	0	1	0	1	60.0	1.0	-4.551169314021618	0.0	0.0959212101361473	0.0	False	True	True	False	False	False	0.0	0.8663545447138111
chr17_73196524_G_A_b38	0.00179079	2.8903717578961645	2.9444389791664403	1	0	1	0	0	1	0	0	1	1	0	1	0	1	60.0	1.0	-4.551169314021618	0.0	0.0959212101361473	0.0	False	True	True	False	False	False	0.0	0.8663545447138111
chr17_73196524_G_A_b38	0.00179079	2.8903717578961645	2.9444389791664403	1	0	1	0	0	1	0	0	1	1	0	1	0	1	60.0	1.0	-4.551169314021618	0.0	0.0959212101361473	0.0	False	True	True	False	False	False	0.0	0.8663545447138111
chr17_73196524_G_A_b38	0.00179079	2.8903717578961645	2.9444389791664403	1	0	1	0	0	1	0	0	1	1	0	1	0	1	60.0	1.0	-4.551169314021618	0.0	0.0959212101361473	0.0	False	True	True	False	False	False	0.0	0.8663545447138111
chr19_7376763_C_T_b38	0.0138378	0.0	1.9459101490553132	0	0	0	0	1	0	0	0	0	1	0	1	0	1	60.0	0.0	7.062042176976456	0.2352570087096106	1.012943857248089	0.0	True	False	False	False	True	False	0.0	0.8662788314917064
chr19_2116765_C_T_b38	0.279543	2.995732273553991	3.4657359027997265	1	0	0	1	0	0	0	0	0	0	0	1	0	1	60.0	0.014	-3.09364119236199	0.5200544725405991	7.52617956104018	0.29141352029006296	False	True	True	False	False	False	0.0	0.8661691415868523
chr19_2116765_C_T_b38	0.279543	2.995732273553991	3.4657359027997265	1	0	0	1	0	0	0	0	0	0	0	1	0	1	60.0	0.014	-3.09364119236199	0.5200544725405991	7.52617956104018	0.29141352029006296	False	True	True	False	False	False	0.0	0.8661691415868523
chr19_2116765_C_T_b38	0.279543	2.995732273553991	3.4657359027997265	1	0	0	1	0	0	0	0	0	0	0	1	0	1	60.0	0.014	-3.09364119236199	0.5200544725405991	7.52617956104018	0.29141352029006296	False	True	True	False	False	False	0.0	0.8661691415868523
chr19_2116765_C_T_b38	0.279543	2.995732273553991	3.4657359027997265	1	0	0	1	0	0	0	0	0	0	0	1	0	1	60.0	0.014	-3.09364119236199	0.5200544725405991	7.52617956104018	0.29141352029006296	False	True	True	False	False	False	0.0	0.8661691415868523
chr19_2116765_C_T_b38	0.279543	2.995732273553991	3.4657359027997265	1	0	0	1	0	0	0	0	0	0	0	1	0	1	60.0	0.014	-3.09364119236199	0.5200544725405991	7.52617956104018	0.29141352029006296	False	True	True	False	False	False	0.0	0.8661691415868523
chr19_2116765_C_T_b38	0.279543	2.995732273553991	3.4657359027997265	1	0	0	1	0	0	0	0	0	0	0	1	0	1	60.0	0.014	-3.09364119236199	0.5200544725405991	7.52617956104018	0.29141352029006296	False	True	True	False	False	False	0.0	0.8661691415868523
chr6_83591278_A_G_b38	0.209032	0.0	2.833213344056216	0	0	0	0	0	1	0	0	1	0	0	1	0	1	40.0	1.0	0.9089737881015932	1.7927063231001048	3.199789748902376	0.0	False	True	False	False	True	False	0.0	0.8661568354552854
chr6_83591278_A_G_b38	0.209032	0.0	2.833213344056216	0	0	0	0	0	1	0	0	1	0	0	1	0	1	40.0	1.0	0.9089737881015932	1.7927063231001048	3.199789748902376	0.0	False	True	False	False	True	False	0.0	0.8661568354552854
chr7_22976212_T_C_b38	0.0361305	0.0	1.3862943611198906	1	1	1	1	0	0	0	0	0	0	0	1	0	1	20.0	1.0	9.385787470930028	0.0	6.999550028256941	0.5681547656598482	False	True	False	True	False	False	0.0	0.8661242504041458
chr7_22976212_T_C_b38	0.0361305	0.0	1.3862943611198906	1	1	1	1	0	0	0	0	0	0	0	1	0	1	20.0	1.0	9.385787470930028	0.0	6.999550028256941	0.5681547656598482	False	True	False	True	False	False	0.0	0.8661242504041458
chr9_76321648_G_A_b38	0.0235986	2.302585092994046	2.302585092994046	0	0	1	0	1	1	0	1	1	1	0	1	0	0	60.0	0.0	-5.184026104344041	1.7561330456555773	-0.5618160630995561	0.9783348196638926	True	False	True	False	False	False	0.0	0.866119097766275
chr9_76321648_G_A_b38	0.0158587	2.302585092994046	2.302585092994046	0	0	1	0	1	1	0	1	1	1	0	1	0	0	60.0	0.0	-5.184026104344041	1.7561330456555773	-0.5618160630995561	0.9783348196638926	True	False	True	False	False	False	0.0	0.866119097766275
chr17_5387383_G_A_b38	0.0803946	0.0	1.0986122886681098	0	1	0	0	0	0	0	0	0	0	1	1	0	1	60.0	1.0	9.24144105333647	0.0	2.318919114656971	0.0	True	False	False	True	False	False	0.0	0.8661181869255362
chr17_5387383_G_A_b38	0.0803946	0.0	1.0986122886681098	0	1	0	0	0	0	0	0	0	0	1	1	0	1	60.0	1.0	9.24144105333647	0.0	2.318919114656971	0.0	True	False	False	True	False	False	0.0	0.8661181869255362
chr17_5387383_G_A_b38	0.0803946	0.0	1.0986122886681098	0	1	0	0	0	0	0	0	0	0	1	1	0	1	60.0	1.0	9.24144105333647	0.0	2.318919114656971	0.0	True	False	False	True	False	False	0.0	0.8661181869255362
chr17_5387383_G_A_b38	0.0803946	0.0	1.0986122886681098	0	1	0	0	0	0	0	0	0	0	1	1	0	1	60.0	1.0	9.24144105333647	0.0	2.318919114656971	0.0	True	False	False	True	False	False	0.0	0.8661181869255362
chr17_5387383_G_A_b38	0.0803946	0.0	1.0986122886681098	0	1	0	0	0	0	0	0	0	0	1	1	0	1	60.0	1.0	9.24144105333647	0.0	2.318919114656971	0.0	True	False	False	True	False	False	0.0	0.8661181869255362
chr17_5387383_G_A_b38	0.0803946	0.0	1.0986122886681098	0	1	0	0	0	0	0	0	0	0	1	1	0	1	60.0	1.0	9.24144105333647	0.0	2.318919114656971	0.0	True	False	False	True	False	False	0.0	0.8661181869255362
chr14_24065262_C_T_b38	0.06436	2.4849066497880004	2.4849066497880004	1	0	0	0	0	1	0	0	1	0	0	1	0	0	60.0	0.028	10.963935320715208	0.0	4.774688436327047	0.2778070663358747	False	True	True	False	False	False	0.0	0.8661110053859113
chr14_24065262_C_T_b38	0.06436	2.4849066497880004	2.4849066497880004	1	0	0	0	0	1	0	0	1	0	0	1	0	0	60.0	0.028	10.963935320715208	0.0	4.774688436327047	0.2778070663358747	False	True	True	False	False	False	0.0	0.8661110053859113
chr14_24065262_C_T_b38	0.06436	2.4849066497880004	2.4849066497880004	1	0	0	0	0	1	0	0	1	0	0	1	0	0	60.0	0.028	10.963935320715208	0.0	4.774688436327047	0.2778070663358747	False	True	True	False	False	False	0.0	0.8661110053859113
chr14_24065262_C_T_b38	0.0182383	2.4849066497880004	2.4849066497880004	1	0	0	0	0	1	0	0	1	0	0	1	0	0	60.0	0.028	10.963935320715208	0.0	4.774688436327047	0.2778070663358747	False	True	True	False	False	False	0.0	0.8661110053859113
chr14_24065262_C_T_b38	0.0182383	2.4849066497880004	2.4849066497880004	1	0	0	0	0	1	0	0	1	0	0	1	0	0	60.0	0.028	10.963935320715208	0.0	4.774688436327047	0.2778070663358747	False	True	True	False	False	False	0.0	0.8661110053859113
chr14_24065262_C_T_b38	0.0182383	2.4849066497880004	2.4849066497880004	1	0	0	0	0	1	0	0	1	0	0	1	0	0	60.0	0.028	10.963935320715208	0.0	4.774688436327047	0.2778070663358747	False	True	True	False	False	False	0.0	0.8661110053859113
chr19_45766055_G_C_b38	0.78563	4.04305126783455	6.498282149476434	1	0	0	0	0	1	0	0	1	1	1	1	0	1	80.0	0.0	0.5216867314781329	0.0	5.945676217531002	2.7646789033013017	False	True	True	False	False	False	0.0	0.866092325727995
chr19_45766055_G_C_b38	0.493936	4.04305126783455	6.498282149476434	1	0	0	0	0	1	0	0	1	1	1	1	0	1	80.0	0.0	0.5216867314781329	0.0	5.945676217531002	2.7646789033013017	False	True	True	False	False	False	0.0	0.866092325727995
chr16_791966_C_T_b38	0.103957	2.9444389791664403	5.945420608606575	1	1	0	1	0	0	0	1	0	1	0	1	0	1	60.0	0.0	5.963926630151161	0.066440530728248	-1.26695699412425	0.5747081433532908	False	True	True	False	False	False	0.0	0.8660764951086977
chr16_791966_C_T_b38	0.103957	2.9444389791664403	5.945420608606575	1	1	0	1	0	0	0	1	0	1	0	1	0	1	60.0	0.0	5.963926630151161	0.066440530728248	-1.26695699412425	0.5747081433532908	False	True	True	False	False	False	0.0	0.8660764951086977
chr16_791966_C_T_b38	0.103957	2.9444389791664403	5.945420608606575	1	1	0	1	0	0	0	1	0	1	0	1	0	1	60.0	0.0	5.963926630151161	0.066440530728248	-1.26695699412425	0.5747081433532908	False	True	True	False	False	False	0.0	0.8660764951086977
chr16_791966_C_T_b38	0.103957	2.9444389791664403	5.945420608606575	1	1	0	1	0	0	0	1	0	1	0	1	0	1	60.0	0.0	5.963926630151161	0.066440530728248	-1.26695699412425	0.5747081433532908	False	True	True	False	False	False	0.0	0.8660764951086977
chr16_791966_C_T_b38	0.103957	2.9444389791664403	5.945420608606575	1	1	0	1	0	0	0	1	0	1	0	1	0	1	60.0	0.0	5.963926630151161	0.066440530728248	-1.26695699412425	0.5747081433532908	False	True	True	False	False	False	0.0	0.8660764951086977
chr16_791966_C_T_b38	0.103957	2.9444389791664403	5.945420608606575	1	1	0	1	0	0	0	1	0	1	0	1	0	1	60.0	0.0	5.963926630151161	0.066440530728248	-1.26695699412425	0.5747081433532908	False	True	True	False	False	False	0.0	0.8660764951086977
chr16_791966_C_T_b38	0.103957	2.9444389791664403	5.945420608606575	1	1	0	1	0	0	0	1	0	1	0	1	0	1	60.0	0.0	5.963926630151161	0.066440530728248	-1.26695699412425	0.5747081433532908	False	True	True	False	False	False	0.0	0.8660764951086977
chr16_791966_C_T_b38	0.103957	2.9444389791664403	5.945420608606575	1	1	0	1	0	0	0	1	0	1	0	1	0	1	60.0	0.0	5.963926630151161	0.066440530728248	-1.26695699412425	0.5747081433532908	False	True	True	False	False	False	0.0	0.8660764951086977
chr16_791966_C_T_b38	0.103957	2.9444389791664403	5.945420608606575	1	1	0	1	0	0	0	1	0	1	0	1	0	1	60.0	0.0	5.963926630151161	0.066440530728248	-1.26695699412425	0.5747081433532908	False	True	True	False	False	False	0.0	0.8660764951086977
chr8_143562235_G_A_b38	0.0405971	3.295836866004329	3.332204510175204	1	0	0	0	0	0	0	0	0	0	0	1	0	1	80.0	0.0	-1.517813410931463	3.5527175143698417	3.6002612924132578	0.0	False	True	True	False	False	False	0.0	0.8660521008033761
chr8_143562235_G_A_b38	0.0405971	3.295836866004329	3.332204510175204	1	0	0	0	0	0	0	0	0	0	0	1	0	1	80.0	0.0	-1.517813410931463	3.5527175143698417	3.6002612924132578	0.0	False	True	True	False	False	False	0.0	0.8660521008033761
chr8_143562235_G_A_b38	0.0405971	3.295836866004329	3.332204510175204	1	0	0	0	0	0	0	0	0	0	0	1	0	1	80.0	0.0	-1.517813410931463	3.5527175143698417	3.6002612924132578	0.0	False	True	True	False	False	False	0.0	0.8660521008033761
chr12_65952341_A_G_b38	0.800409	2.772588722239781	6.866933284461882	0	0	0	0	0	1	0	0	1	1	0	1	1	1	40.0	0.0	-5.059104248310844	2.039261325990797	10.474272018042448	1.4278185039204843	False	True	True	False	False	False	0.0	0.8660304388273128
chr14_76778943_C_T_b38	0.0204184	0.0	1.0986122886681098	0	0	0	0	0	1	0	0	1	1	0	1	0	1	70.0	1.0	1.4538544779663305	0.0	13.079877190666728	0.40417557862460995	True	False	False	True	False	False	0.0	0.866004228144338
chr14_76778943_C_T_b38	0.0204184	0.0	1.0986122886681098	0	0	0	0	0	1	0	0	1	1	0	1	0	1	70.0	1.0	1.4538544779663305	0.0	13.079877190666728	0.40417557862460995	True	False	False	True	False	False	0.0	0.866004228144338
chr19_11947521_A_G_b38	0.211719	0.0	2.1972245773362196	1	0	1	0	0	0	0	0	0	0	0	1	0	1	40.0	0.0	-2.841613964073618	1.6005523926354872	0.1333942743613647	0.0	False	True	False	False	True	False	0.0	0.8659834519895315
chr19_13918779_C_T_b38	0.0276627	3.5263605246161616	3.5553480614894135	1	0	1	0	0	1	0	0	1	0	0	1	0	1	80.0	0.0	-3.102080707008436	0.0	6.74349624216142	0.0	False	True	True	False	False	False	0.0	0.8659225084180998
chr19_13918779_C_T_b38	0.0276627	3.5263605246161616	3.5553480614894135	1	0	1	0	0	1	0	0	1	0	0	1	0	1	80.0	0.0	-3.102080707008436	0.0	6.74349624216142	0.0	False	True	True	False	False	False	0.0	0.8659225084180998
chr19_13918779_C_T_b38	0.0237575	3.5263605246161616	3.5553480614894135	1	0	1	0	0	1	0	0	1	0	0	1	0	1	80.0	0.0	-3.102080707008436	0.0	6.74349624216142	0.0	False	True	True	False	False	False	0.0	0.8659225084180998
chr19_13918779_C_T_b38	0.0237575	3.5263605246161616	3.5553480614894135	1	0	1	0	0	1	0	0	1	0	0	1	0	1	80.0	0.0	-3.102080707008436	0.0	6.74349624216142	0.0	False	True	True	False	False	False	0.0	0.8659225084180998
chr19_13918779_C_T_b38	0.0237575	3.5263605246161616	3.5553480614894135	1	0	1	0	0	1	0	0	1	0	0	1	0	1	80.0	0.0	-3.102080707008436	0.0	6.74349624216142	0.0	False	True	True	False	False	False	0.0	0.8659225084180998
chr19_13918779_C_T_b38	0.0276627	3.5263605246161616	3.5553480614894135	1	0	1	0	0	1	0	0	1	0	0	1	0	1	80.0	0.0	-3.102080707008436	0.0	6.74349624216142	0.0	False	True	True	False	False	False	0.0	0.8659225084180998
chr19_13918779_C_T_b38	0.0276627	3.5263605246161616	3.5553480614894135	1	0	1	0	0	1	0	0	1	0	0	1	0	1	80.0	0.0	-3.102080707008436	0.0	6.74349624216142	0.0	False	True	True	False	False	False	0.0	0.8659225084180998
chr19_13918779_C_T_b38	0.0237575	3.5263605246161616	3.5553480614894135	1	0	1	0	0	1	0	0	1	0	0	1	0	1	80.0	0.0	-3.102080707008436	0.0	6.74349624216142	0.0	False	True	True	False	False	False	0.0	0.8659225084180998
chr19_13918779_C_T_b38	0.0276627	3.5263605246161616	3.5553480614894135	1	0	1	0	0	1	0	0	1	0	0	1	0	1	80.0	0.0	-3.102080707008436	0.0	6.74349624216142	0.0	False	True	True	False	False	False	0.0	0.8659225084180998
chr19_13918779_C_T_b38	0.0237575	3.5263605246161616	3.5553480614894135	1	0	1	0	0	1	0	0	1	0	0	1	0	1	80.0	0.0	-3.102080707008436	0.0	6.74349624216142	0.0	False	True	True	False	False	False	0.0	0.8659225084180998
chr9_92715975_G_C_b38	0.0389939	2.3978952727983707	6.240275845170769	0	0	0	1	1	1	0	1	1	1	0	1	0	1	60.0	0.001	7.155717788122265	0.0	3.11118079782284	0.0691399434531661	True	False	True	False	False	False	0.0	0.8658891206470867
chr9_92715975_G_C_b38	0.0116635	2.3978952727983707	6.240275845170769	0	0	0	1	1	1	0	1	1	1	0	1	0	1	60.0	0.001	7.155717788122265	0.0	3.11118079782284	0.0691399434531661	True	False	True	False	False	False	0.0	0.8658891206470867
chr9_92715975_G_C_b38	0.0389939	2.3978952727983707	6.240275845170769	0	0	0	1	1	1	0	1	1	1	0	1	0	1	60.0	0.001	7.155717788122265	0.0	3.11118079782284	0.0691399434531661	True	False	True	False	False	False	0.0	0.8658891206470867
chr9_92715975_G_C_b38	0.0116635	2.3978952727983707	6.240275845170769	0	0	0	1	1	1	0	1	1	1	0	1	0	1	60.0	0.001	7.155717788122265	0.0	3.11118079782284	0.0691399434531661	True	False	True	False	False	False	0.0	0.8658891206470867
chr20_62415114_C_T_b38	0.035703	0.0	1.9459101490553132	0	0	0	0	0	0	0	0	0	0	0	1	0	0	80.0	0.0	6.22371260519565	0.7830269528386911	6.353132954098626	0.0	True	False	False	False	True	False	0.0	0.8658830877475011
chr20_62415114_C_T_b38	0.035703	0.0	1.9459101490553132	0	0	0	0	0	0	0	0	0	0	0	1	0	0	80.0	0.0	6.22371260519565	0.7830269528386911	6.353132954098626	0.0	True	False	False	False	True	False	0.0	0.8658830877475011
chr12_76840474_G_A_b38	0.0302406	2.302585092994046	2.302585092994046	1	0	0	0	0	0	0	0	0	0	0	0	0	1	50.0	0.0	8.125597166006928	0.0	-1.620689572547363	0.5008453349846609	False	True	True	False	False	False	0.0	0.8658805814964066
chr12_76840474_G_A_b38	0.0302406	2.302585092994046	2.302585092994046	1	0	0	0	0	0	0	0	0	0	0	0	0	1	50.0	0.0	8.125597166006928	0.0	-1.620689572547363	0.5008453349846609	False	True	True	False	False	False	0.0	0.8658805814964066
chr12_76840474_G_A_b38	0.0613112	2.302585092994046	2.302585092994046	1	0	0	0	0	0	0	0	0	0	0	0	0	1	50.0	0.0	8.125597166006928	0.0	-1.620689572547363	0.5008453349846609	False	True	True	False	False	False	0.0	0.8658805814964066
chr12_76840474_G_A_b38	0.0613112	2.302585092994046	2.302585092994046	1	0	0	0	0	0	0	0	0	0	0	0	0	1	50.0	0.0	8.125597166006928	0.0	-1.620689572547363	0.5008453349846609	False	True	True	False	False	False	0.0	0.8658805814964066
chr14_50616928_A_G_b38	0.0112362	1.9459101490553132	7.790696031174738	0	0	0	1	0	1	0	0	1	0	0	0	0	1	40.0	0.0	-7.030055214280412	0.0	7.289489345839833	0.5195351094353811	True	False	True	False	False	False	0.0	0.8658742473596318
chr14_50616928_A_G_b38	0.0112362	1.9459101490553132	7.790696031174738	0	0	0	1	0	1	0	0	1	0	0	0	0	1	40.0	0.0	-7.030055214280412	0.0	7.289489345839833	0.5195351094353811	True	False	True	False	False	False	0.0	0.8658742473596318
chr3_129549067_G_A_b38	0.966049	0.0	4.219507705176107	1	0	1	0	0	0	0	0	0	0	0	1	0	0	80.0	0.0	8.614346968186886	0.0	-12.099705643011433	0.4730464351553678	False	True	False	False	True	False	0.1257	0.8658424517609216
chr1_31691408_G_T_b38	0.0162401	2.302585092994046	2.1972245773362196	0	0	0	0	0	1	0	0	1	1	0	1	0	0	60.0	0.0	0.1890268759424709	2.917987672472158	8.712217133552883	0.0	True	False	True	False	False	False	0.0	0.8658194188718139
chr1_31691408_G_T_b38	0.0162401	2.302585092994046	2.1972245773362196	0	0	0	0	0	1	0	0	1	1	0	1	0	0	60.0	0.0	0.1890268759424709	2.917987672472158	8.712217133552883	0.0	True	False	True	False	False	False	0.0	0.8658194188718139
chr1_31691408_G_T_b38	0.0162401	2.302585092994046	2.1972245773362196	0	0	0	0	0	1	0	0	1	1	0	1	0	0	60.0	0.0	0.1890268759424709	2.917987672472158	8.712217133552883	0.0	True	False	True	False	False	False	0.0	0.8658194188718139
chr1_31691408_G_T_b38	0.0162401	2.302585092994046	2.1972245773362196	0	0	0	0	0	1	0	0	1	1	0	1	0	0	60.0	0.0	0.1890268759424709	2.917987672472158	8.712217133552883	0.0	True	False	True	False	False	False	0.0	0.8658194188718139
chr1_31691408_G_T_b38	0.0162401	2.302585092994046	2.1972245773362196	0	0	0	0	0	1	0	0	1	1	0	1	0	0	60.0	0.0	0.1890268759424709	2.917987672472158	8.712217133552883	0.0	True	False	True	False	False	False	0.0	0.8658194188718139
chr1_31691408_G_T_b38	0.0162401	2.302585092994046	2.1972245773362196	0	0	0	0	0	1	0	0	1	1	0	1	0	0	60.0	0.0	0.1890268759424709	2.917987672472158	8.712217133552883	0.0	True	False	True	False	False	False	0.0	0.8658194188718139
chr14_31317782_A_G_b38	0.0194446	0.0	6.091309882077698	0	0	0	0	0	0	0	1	0	0	0	1	0	1	50.0	0.0	7.307353328873067	0.1131304495542213	3.115305710853484	0.0	True	False	False	False	True	False	0.0	0.8658067644347734
chr14_31317782_A_G_b38	0.0194446	0.0	6.091309882077698	0	0	0	0	0	0	0	1	0	0	0	1	0	1	50.0	0.0	7.307353328873067	0.1131304495542213	3.115305710853484	0.0	True	False	False	False	True	False	0.0	0.8658067644347734
chr14_31317782_A_G_b38	0.0194446	0.0	6.091309882077698	0	0	0	0	0	0	0	1	0	0	0	1	0	1	50.0	0.0	7.307353328873067	0.1131304495542213	3.115305710853484	0.0	True	False	False	False	True	False	0.0	0.8658067644347734
chr14_31317782_A_G_b38	0.00578683	0.0	6.091309882077698	0	0	0	0	0	0	0	1	0	0	0	1	0	1	50.0	0.0	7.307353328873067	0.1131304495542213	3.115305710853484	0.0	True	False	False	False	True	False	0.0	0.8658067644347734
chr14_31317782_A_G_b38	0.0194446	0.0	6.091309882077698	0	0	0	0	0	0	0	1	0	0	0	1	0	1	50.0	0.0	7.307353328873067	0.1131304495542213	3.115305710853484	0.0	True	False	False	False	True	False	0.0	0.8658067644347734
chr14_31317782_A_G_b38	0.0194446	0.0	6.091309882077698	0	0	0	0	0	0	0	1	0	0	0	1	0	1	50.0	0.0	7.307353328873067	0.1131304495542213	3.115305710853484	0.0	True	False	False	False	True	False	0.0	0.8658067644347734
chr14_31317782_A_G_b38	0.00578683	0.0	6.091309882077698	0	0	0	0	0	0	0	1	0	0	0	1	0	1	50.0	0.0	7.307353328873067	0.1131304495542213	3.115305710853484	0.0	True	False	False	False	True	False	0.0	0.8658067644347734
chr14_31317782_A_G_b38	0.00578683	0.0	6.091309882077698	0	0	0	0	0	0	0	1	0	0	0	1	0	1	50.0	0.0	7.307353328873067	0.1131304495542213	3.115305710853484	0.0	True	False	False	False	True	False	0.0	0.8658067644347734
chr14_31317782_A_G_b38	0.00578683	0.0	6.091309882077698	0	0	0	0	0	0	0	1	0	0	0	1	0	1	50.0	0.0	7.307353328873067	0.1131304495542213	3.115305710853484	0.0	True	False	False	False	True	False	0.0	0.8658067644347734
chr14_31317782_A_G_b38	0.00578683	0.0	6.091309882077698	0	0	0	0	0	0	0	1	0	0	0	1	0	1	50.0	0.0	7.307353328873067	0.1131304495542213	3.115305710853484	0.0	True	False	False	False	True	False	0.0	0.8658067644347734
chr14_31317782_A_G_b38	0.00578683	0.0	6.091309882077698	0	0	0	0	0	0	0	1	0	0	0	1	0	1	50.0	0.0	7.307353328873067	0.1131304495542213	3.115305710853484	0.0	True	False	False	False	True	False	0.0	0.8658067644347734
chr14_31317782_A_G_b38	0.0194446	0.0	6.091309882077698	0	0	0	0	0	0	0	1	0	0	0	1	0	1	50.0	0.0	7.307353328873067	0.1131304495542213	3.115305710853484	0.0	True	False	False	False	True	False	0.0	0.8658067644347734
chr8_140572797_T_C_b38	0.266962	2.772588722239781	2.772588722239781	0	0	0	1	1	1	0	0	1	1	0	1	0	1	80.0	0.001	-4.050584663114313	0.0	-5.705681410858006	0.0	False	True	True	False	False	False	0.0	0.8657918983156301
chr2_102340831_A_G_b38	0.0756467	0.0	1.3862943611198906	0	0	1	1	1	0	0	1	0	0	0	1	0	1	50.0	1.0	9.44421627433306	1.796078753708998	-4.706703781817495	0.0	True	False	False	True	False	False	0.2769	0.8657834552123361
chr2_102340831_A_G_b38	0.0756467	0.0	1.3862943611198906	0	0	1	1	1	0	0	1	0	0	0	1	0	1	50.0	1.0	9.44421627433306	1.796078753708998	-4.706703781817495	0.0	True	False	False	True	False	False	0.2769	0.8657834552123361
chr22_44151475_C_G_b38	0.078225	2.1972245773362196	7.674152921281675	1	0	0	1	1	0	0	0	0	0	0	1	0	1	40.0	0.0	-6.462030088013759	0.1168705322155299	7.440805934485056	1.8068829740168937	False	True	True	False	False	False	0.0	0.8657378335980066
chr22_37470025_G_A_b38	0.0366016	0.0	1.6094379124341003	1	0	0	0	0	0	0	0	0	0	1	1	0	1	60.0	0.949	-11.596986075886193	0.0	7.713994416296408	0.0	False	True	False	False	True	False	0.1326	0.8657344218885236
chr22_37470025_G_A_b38	0.0604232	0.0	1.6094379124341003	1	0	0	0	0	0	0	0	0	0	1	1	0	1	60.0	0.949	-11.596986075886193	0.0	7.713994416296408	0.0	False	True	False	False	True	False	0.1326	0.8657344218885236
chr22_37470025_G_A_b38	0.0604232	0.0	1.6094379124341003	1	0	0	0	0	0	0	0	0	0	1	1	0	1	60.0	0.949	-11.596986075886193	0.0	7.713994416296408	0.0	False	True	False	False	True	False	0.1326	0.8657344218885236
chr22_37470025_G_A_b38	0.0366016	0.0	1.6094379124341003	1	0	0	0	0	0	0	0	0	0	1	1	0	1	60.0	0.949	-11.596986075886193	0.0	7.713994416296408	0.0	False	True	False	False	True	False	0.1326	0.8657344218885236
chr12_119713688_T_C_b38	0.0308902	3.713572066704308	4.2626798770413155	1	0	0	1	0	1	0	0	1	1	1	1	0	1	60.0	0.0	7.648137520624062	4.129951884844351	9.545589799620616	0.0	False	True	True	False	False	False	0.0	0.865726852018019
chr12_119713688_T_C_b38	0.0582781	3.713572066704308	4.2626798770413155	1	0	0	1	0	1	0	0	1	1	1	1	0	1	60.0	0.0	7.648137520624062	4.129951884844351	9.545589799620616	0.0	False	True	True	False	False	False	0.0	0.865726852018019
chr12_119713688_T_C_b38	0.0308902	3.713572066704308	4.2626798770413155	1	0	0	1	0	1	0	0	1	1	1	1	0	1	60.0	0.0	7.648137520624062	4.129951884844351	9.545589799620616	0.0	False	True	True	False	False	False	0.0	0.865726852018019
chr12_119713688_T_C_b38	0.0582781	3.713572066704308	4.2626798770413155	1	0	0	1	0	1	0	0	1	1	1	1	0	1	60.0	0.0	7.648137520624062	4.129951884844351	9.545589799620616	0.0	False	True	True	False	False	False	0.0	0.865726852018019
chr12_119713688_T_C_b38	0.0582781	3.713572066704308	4.2626798770413155	1	0	0	1	0	1	0	0	1	1	1	1	0	1	60.0	0.0	7.648137520624062	4.129951884844351	9.545589799620616	0.0	False	True	True	False	False	False	0.0	0.865726852018019
chr12_119713688_T_C_b38	0.0582781	3.713572066704308	4.2626798770413155	1	0	0	1	0	1	0	0	1	1	1	1	0	1	60.0	0.0	7.648137520624062	4.129951884844351	9.545589799620616	0.0	False	True	True	False	False	False	0.0	0.865726852018019
chr12_119713688_T_C_b38	0.0308902	3.713572066704308	4.2626798770413155	1	0	0	1	0	1	0	0	1	1	1	1	0	1	60.0	0.0	7.648137520624062	4.129951884844351	9.545589799620616	0.0	False	True	True	False	False	False	0.0	0.865726852018019
chr12_119713688_T_C_b38	0.0308902	3.713572066704308	4.2626798770413155	1	0	0	1	0	1	0	0	1	1	1	1	0	1	60.0	0.0	7.648137520624062	4.129951884844351	9.545589799620616	0.0	False	True	True	False	False	False	0.0	0.865726852018019
chr2_219496764_G_A_b38	0.671566	2.6390573296152584	3.8066624897703196	0	0	0	0	0	1	0	1	1	1	0	1	1	0	70.0	0.0	-0.0943567631847321	4.302417485525687	6.845415916785285	4.887339421280018	True	False	True	False	False	False	0.0	0.8657004606390046
chr2_219496764_G_A_b38	0.671566	2.6390573296152584	3.8066624897703196	0	0	0	0	0	1	0	1	1	1	0	1	1	0	70.0	0.0	-0.0943567631847321	4.302417485525687	6.845415916785285	4.887339421280018	True	False	True	False	False	False	0.0	0.8657004606390046
chr2_219496764_G_A_b38	0.671566	2.6390573296152584	3.8066624897703196	0	0	0	0	0	1	0	1	1	1	0	1	1	0	70.0	0.0	-0.0943567631847321	4.302417485525687	6.845415916785285	4.887339421280018	True	False	True	False	False	False	0.0	0.8657004606390046
chr2_219496764_G_A_b38	0.671566	2.6390573296152584	3.8066624897703196	0	0	0	0	0	1	0	1	1	1	0	1	1	0	70.0	0.0	-0.0943567631847321	4.302417485525687	6.845415916785285	4.887339421280018	True	False	True	False	False	False	0.0	0.8657004606390046
chr18_14810173_A_G_b38	0.0230732	2.0794415416798357	2.0794415416798357	1	0	1	0	0	0	0	0	0	0	0	0	0	1	30.0	0.001	9.36088167438274	0.0	-1.3878236938832913	0.0	False	True	True	False	False	False	0.102	0.8656913658163022
chr18_14810173_A_G_b38	0.999659	2.0794415416798357	2.0794415416798357	1	0	1	0	0	0	0	0	0	0	0	0	0	1	30.0	0.001	9.36088167438274	0.0	-1.3878236938832913	0.0	False	True	True	False	False	False	0.102	0.8656913658163022
chr18_14810173_A_G_b38	0.999659	2.0794415416798357	2.0794415416798357	1	0	1	0	0	0	0	0	0	0	0	0	0	1	30.0	0.001	9.36088167438274	0.0	-1.3878236938832913	0.0	False	True	True	False	False	False	0.102	0.8656913658163022
chr18_14810173_A_G_b38	0.0230732	2.0794415416798357	2.0794415416798357	1	0	1	0	0	0	0	0	0	0	0	0	0	1	30.0	0.001	9.36088167438274	0.0	-1.3878236938832913	0.0	False	True	True	False	False	False	0.102	0.8656913658163022
chr11_559016_C_T_b38	0.0992531	3.6375861597263857	3.8501476017100584	1	0	1	0	0	1	0	1	1	0	1	1	0	1	60.0	0.148	4.970332169633175	5.039099733236141	10.189375565733762	0.0	False	True	True	False	False	False	0.0	0.8656824465802111
chr13_106493556_C_T_b38	0.011933	2.5649493574615367	4.859812404361672	0	0	1	0	1	1	0	1	1	1	0	1	0	1	50.0	0.6	-0.6108461728144164	2.2589925917227345	-8.479690784181443	0.08520806232330358	True	False	True	False	False	False	0.0	0.8656544890427788
chr13_106493556_C_T_b38	0.011933	2.5649493574615367	4.859812404361672	0	0	1	0	1	1	0	1	1	1	0	1	0	1	50.0	0.6	-0.6108461728144164	2.2589925917227345	-8.479690784181443	0.08520806232330358	True	False	True	False	False	False	0.0	0.8656544890427788
chr8_38276275_G_A_b38	0.0149181	0.0	3.044522437723423	0	0	0	0	0	1	0	0	1	0	1	1	0	1	60.0	0.048	-17.498945884831894	0.3185437824735544	0.7316724928695422	0.03248420724422374	True	False	False	False	True	False	0.0	0.865643781748216
chr8_38276275_G_A_b38	0.0149181	0.0	3.044522437723423	0	0	0	0	0	1	0	0	1	0	1	1	0	1	60.0	0.048	-17.498945884831894	0.3185437824735544	0.7316724928695422	0.03248420724422374	True	False	False	False	True	False	0.0	0.865643781748216
chr8_38276275_G_A_b38	0.0149181	0.0	3.044522437723423	0	0	0	0	0	1	0	0	1	0	1	1	0	1	60.0	0.048	-17.498945884831894	0.3185437824735544	0.7316724928695422	0.03248420724422374	True	False	False	False	True	False	0.0	0.865643781748216
chr8_38276275_G_A_b38	0.0149181	0.0	3.044522437723423	0	0	0	0	0	1	0	0	1	0	1	1	0	1	60.0	0.048	-17.498945884831894	0.3185437824735544	0.7316724928695422	0.03248420724422374	True	False	False	False	True	False	0.0	0.865643781748216
chr20_41447770_G_C_b38	0.0073026	2.302585092994046	4.718498871295094	0	0	0	0	0	0	0	0	0	0	0	1	0	1	80.0	0.0	-8.699540365516455	0.0	7.538043752511335	1.250877009955353	True	False	True	False	False	False	0.0	0.8656435959349693
chr7_149771330_G_C_b38	0.0120322	2.4849066497880004	5.54907608489522	0	0	0	1	0	1	0	1	1	1	0	1	1	0	60.0	0.0	10.01501200423732	0.0	3.630750245521682	0.0	True	False	True	False	False	False	0.2779	0.8656431045711885
chr7_149771330_G_C_b38	0.0373713	2.4849066497880004	5.54907608489522	0	0	0	1	0	1	0	1	1	1	0	1	1	0	60.0	0.0	10.01501200423732	0.0	3.630750245521682	0.0	True	False	True	False	False	False	0.2779	0.8656431045711885
chr7_149771330_G_C_b38	0.0373713	2.4849066497880004	5.54907608489522	0	0	0	1	0	1	0	1	1	1	0	1	1	0	60.0	0.0	10.01501200423732	0.0	3.630750245521682	0.0	True	False	True	False	False	False	0.2779	0.8656431045711885
chr7_149771330_G_C_b38	0.0120322	2.4849066497880004	5.54907608489522	0	0	0	1	0	1	0	1	1	1	0	1	1	0	60.0	0.0	10.01501200423732	0.0	3.630750245521682	0.0	True	False	True	False	False	False	0.2779	0.8656431045711885
chr7_149771330_G_C_b38	0.0373713	2.4849066497880004	5.54907608489522	0	0	0	1	0	1	0	1	1	1	0	1	1	0	60.0	0.0	10.01501200423732	0.0	3.630750245521682	0.0	True	False	True	False	False	False	0.2779	0.8656431045711885
chr7_149771330_G_C_b38	0.0120322	2.4849066497880004	5.54907608489522	0	0	0	1	0	1	0	1	1	1	0	1	1	0	60.0	0.0	10.01501200423732	0.0	3.630750245521682	0.0	True	False	True	False	False	False	0.2779	0.8656431045711885
chr7_149771330_G_C_b38	0.0120322	2.4849066497880004	5.54907608489522	0	0	0	1	0	1	0	1	1	1	0	1	1	0	60.0	0.0	10.01501200423732	0.0	3.630750245521682	0.0	True	False	True	False	False	False	0.2779	0.8656431045711885
chr7_149771330_G_C_b38	0.0373713	2.4849066497880004	5.54907608489522	0	0	0	1	0	1	0	1	1	1	0	1	1	0	60.0	0.0	10.01501200423732	0.0	3.630750245521682	0.0	True	False	True	False	False	False	0.2779	0.8656431045711885
chr1_109114324_T_C_b38	0.0313789	2.5649493574615367	2.5649493574615367	0	0	0	0	0	1	0	1	1	1	1	1	1	0	60.0	1.0	7.829102430305383	0.0	-1.0672299501346745	0.0	False	True	True	False	False	False	0.0	0.8656388848307682
chr12_104053372_G_A_b38	0.02338	1.6094379124341003	8.034306936339489	0	0	0	0	0	0	0	0	0	0	0	0	0	0	40.0	0.102	-13.337163745916158	0.0	11.377182298280836	0.18374882743985665	True	False	True	False	False	False	0.0	0.8656297562079466
chr1_9246790_T_C_b38	0.0701739	0.0	5.170483995038151	0	0	0	0	0	1	0	0	1	1	0	1	0	1	40.0	0.0	-0.417916949966978	0.2059223494031967	-2.851576726122921	0.0	True	False	False	False	True	False	0.1052	0.865626394623565
chr1_9246790_T_C_b38	0.239292	0.0	5.170483995038151	0	0	0	0	0	1	0	0	1	1	0	1	0	1	40.0	0.0	-0.417916949966978	0.2059223494031967	-2.851576726122921	0.0	True	False	False	False	True	False	0.1052	0.865626394623565
chr1_9246790_T_C_b38	0.0701739	0.0	5.170483995038151	0	0	0	0	0	1	0	0	1	1	0	1	0	1	40.0	0.0	-0.417916949966978	0.2059223494031967	-2.851576726122921	0.0	True	False	False	False	True	False	0.1052	0.865626394623565
chr1_9246790_T_C_b38	0.0701739	0.0	5.170483995038151	0	0	0	0	0	1	0	0	1	1	0	1	0	1	40.0	0.0	-0.417916949966978	0.2059223494031967	-2.851576726122921	0.0	True	False	False	False	True	False	0.1052	0.865626394623565
chr1_9246790_T_C_b38	0.239292	0.0	5.170483995038151	0	0	0	0	0	1	0	0	1	1	0	1	0	1	40.0	0.0	-0.417916949966978	0.2059223494031967	-2.851576726122921	0.0	True	False	False	False	True	False	0.1052	0.865626394623565
chr1_9246790_T_C_b38	0.239292	0.0	5.170483995038151	0	0	0	0	0	1	0	0	1	1	0	1	0	1	40.0	0.0	-0.417916949966978	0.2059223494031967	-2.851576726122921	0.0	True	False	False	False	True	False	0.1052	0.865626394623565
chr1_9246790_T_C_b38	0.239292	0.0	5.170483995038151	0	0	0	0	0	1	0	0	1	1	0	1	0	1	40.0	0.0	-0.417916949966978	0.2059223494031967	-2.851576726122921	0.0	True	False	False	False	True	False	0.1052	0.865626394623565
chr1_9246790_T_C_b38	0.239292	0.0	5.170483995038151	0	0	0	0	0	1	0	0	1	1	0	1	0	1	40.0	0.0	-0.417916949966978	0.2059223494031967	-2.851576726122921	0.0	True	False	False	False	True	False	0.1052	0.865626394623565
chr1_9246790_T_C_b38	0.0701739	0.0	5.170483995038151	0	0	0	0	0	1	0	0	1	1	0	1	0	1	40.0	0.0	-0.417916949966978	0.2059223494031967	-2.851576726122921	0.0	True	False	False	False	True	False	0.1052	0.865626394623565
chr1_9246790_T_C_b38	0.0701739	0.0	5.170483995038151	0	0	0	0	0	1	0	0	1	1	0	1	0	1	40.0	0.0	-0.417916949966978	0.2059223494031967	-2.851576726122921	0.0	True	False	False	False	True	False	0.1052	0.865626394623565
chr19_15119408_C_G_b38	0.00873954	2.3978952727983707	2.302585092994046	0	0	1	0	0	0	0	0	0	0	0	1	0	1	70.0	0.001	-4.4244490573441135	0.0	8.669617902210774	0.0	True	False	True	False	False	False	0.0	0.8656213462045169
chr19_15119408_C_G_b38	0.00873954	2.3978952727983707	2.302585092994046	0	0	1	0	0	0	0	0	0	0	0	1	0	1	70.0	0.001	-4.4244490573441135	0.0	8.669617902210774	0.0	True	False	True	False	False	False	0.0	0.8656213462045169
chr19_15119408_C_G_b38	0.00873954	2.3978952727983707	2.302585092994046	0	0	1	0	0	0	0	0	0	0	0	1	0	1	70.0	0.001	-4.4244490573441135	0.0	8.669617902210774	0.0	True	False	True	False	False	False	0.0	0.8656213462045169
chr19_15119408_C_G_b38	0.00873954	2.3978952727983707	2.302585092994046	0	0	1	0	0	0	0	0	0	0	0	1	0	1	70.0	0.001	-4.4244490573441135	0.0	8.669617902210774	0.0	True	False	True	False	False	False	0.0	0.8656213462045169
chr19_15119408_C_G_b38	0.00873954	2.3978952727983707	2.302585092994046	0	0	1	0	0	0	0	0	0	0	0	1	0	1	70.0	0.001	-4.4244490573441135	0.0	8.669617902210774	0.0	True	False	True	False	False	False	0.0	0.8656213462045169
chr19_15119408_C_G_b38	0.00873954	2.3978952727983707	2.302585092994046	0	0	1	0	0	0	0	0	0	0	0	1	0	1	70.0	0.001	-4.4244490573441135	0.0	8.669617902210774	0.0	True	False	True	False	False	False	0.0	0.8656213462045169
chr19_15119408_C_G_b38	0.00873954	2.3978952727983707	2.302585092994046	0	0	1	0	0	0	0	0	0	0	0	1	0	1	70.0	0.001	-4.4244490573441135	0.0	8.669617902210774	0.0	True	False	True	False	False	False	0.0	0.8656213462045169
chr14_20448799_T_C_b38	0.157261	0.0	2.5649493574615367	0	1	1	0	1	0	0	0	0	1	1	1	0	1	50.0	1.0	1.05250525991765	0.9030143853217748	0.2412491321714327	0.0	False	True	False	False	True	False	0.0	0.8655979523010041
chr14_20448799_T_C_b38	0.157261	0.0	2.5649493574615367	0	1	1	0	1	0	0	0	0	1	1	1	0	1	50.0	1.0	1.05250525991765	0.9030143853217748	0.2412491321714327	0.0	False	True	False	False	True	False	0.0	0.8655979523010041
chr14_20448799_T_C_b38	0.0185182	0.0	2.5649493574615367	0	1	1	0	1	0	0	0	0	1	1	1	0	1	50.0	1.0	1.05250525991765	0.9030143853217748	0.2412491321714327	0.0	False	True	False	False	True	False	0.0	0.8655979523010041
chr14_20448799_T_C_b38	0.0185182	0.0	2.5649493574615367	0	1	1	0	1	0	0	0	0	1	1	1	0	1	50.0	1.0	1.05250525991765	0.9030143853217748	0.2412491321714327	0.0	False	True	False	False	True	False	0.0	0.8655979523010041
chr14_20448799_T_C_b38	0.157261	0.0	2.5649493574615367	0	1	1	0	1	0	0	0	0	1	1	1	0	1	50.0	1.0	1.05250525991765	0.9030143853217748	0.2412491321714327	0.0	False	True	False	False	True	False	0.0	0.8655979523010041
chr14_20448799_T_C_b38	0.157261	0.0	2.5649493574615367	0	1	1	0	1	0	0	0	0	1	1	1	0	1	50.0	1.0	1.05250525991765	0.9030143853217748	0.2412491321714327	0.0	False	True	False	False	True	False	0.0	0.8655979523010041
chr14_20448799_T_C_b38	0.0185182	0.0	2.5649493574615367	0	1	1	0	1	0	0	0	0	1	1	1	0	1	50.0	1.0	1.05250525991765	0.9030143853217748	0.2412491321714327	0.0	False	True	False	False	True	False	0.0	0.8655979523010041
chr14_20448799_T_C_b38	0.0185182	0.0	2.5649493574615367	0	1	1	0	1	0	0	0	0	1	1	1	0	1	50.0	1.0	1.05250525991765	0.9030143853217748	0.2412491321714327	0.0	False	True	False	False	True	False	0.0	0.8655979523010041
chr14_20448799_T_C_b38	0.157261	0.0	2.5649493574615367	0	1	1	0	1	0	0	0	0	1	1	1	0	1	50.0	1.0	1.05250525991765	0.9030143853217748	0.2412491321714327	0.0	False	True	False	False	True	False	0.0	0.8655979523010041
chr14_20448799_T_C_b38	0.157261	0.0	2.5649493574615367	0	1	1	0	1	0	0	0	0	1	1	1	0	1	50.0	1.0	1.05250525991765	0.9030143853217748	0.2412491321714327	0.0	False	True	False	False	True	False	0.0	0.8655979523010041
chr14_20448799_T_C_b38	0.0185182	0.0	2.5649493574615367	0	1	1	0	1	0	0	0	0	1	1	1	0	1	50.0	1.0	1.05250525991765	0.9030143853217748	0.2412491321714327	0.0	False	True	False	False	True	False	0.0	0.8655979523010041
chr14_20448799_T_C_b38	0.0185182	0.0	2.5649493574615367	0	1	1	0	1	0	0	0	0	1	1	1	0	1	50.0	1.0	1.05250525991765	0.9030143853217748	0.2412491321714327	0.0	False	True	False	False	True	False	0.0	0.8655979523010041
chr1_973862_A_G_b38	0.0196484	3.4011973816621555	3.4339872044851463	0	0	0	0	0	0	0	0	0	1	1	1	0	1	70.0	0.0	1.0782500874803942	6.162265768030833	-2.5834081766756967	0.0	False	True	True	False	False	False	0.0	0.8655621208644958
chr1_973862_A_G_b38	0.0196484	3.4011973816621555	3.4339872044851463	0	0	0	0	0	0	0	0	0	1	1	1	0	1	70.0	0.0	1.0782500874803942	6.162265768030833	-2.5834081766756967	0.0	False	True	True	False	False	False	0.0	0.8655621208644958
chr1_973862_A_G_b38	0.0196484	3.4011973816621555	3.4339872044851463	0	0	0	0	0	0	0	0	0	1	1	1	0	1	70.0	0.0	1.0782500874803942	6.162265768030833	-2.5834081766756967	0.0	False	True	True	False	False	False	0.0	0.8655621208644958
chr1_973862_A_G_b38	0.0196484	3.4011973816621555	3.4339872044851463	0	0	0	0	0	0	0	0	0	1	1	1	0	1	70.0	0.0	1.0782500874803942	6.162265768030833	-2.5834081766756967	0.0	False	True	True	False	False	False	0.0	0.8655621208644958
chr1_973862_A_G_b38	0.0111745	3.4011973816621555	3.4339872044851463	0	0	0	0	0	0	0	0	0	1	1	1	0	1	70.0	0.0	1.0782500874803942	6.162265768030833	-2.5834081766756967	0.0	False	True	True	False	False	False	0.0	0.8655621208644958
chr1_973862_A_G_b38	0.0111745	3.4011973816621555	3.4339872044851463	0	0	0	0	0	0	0	0	0	1	1	1	0	1	70.0	0.0	1.0782500874803942	6.162265768030833	-2.5834081766756967	0.0	False	True	True	False	False	False	0.0	0.8655621208644958
chr1_973862_A_G_b38	0.0196484	3.4011973816621555	3.4339872044851463	0	0	0	0	0	0	0	0	0	1	1	1	0	1	70.0	0.0	1.0782500874803942	6.162265768030833	-2.5834081766756967	0.0	False	True	True	False	False	False	0.0	0.8655621208644958
chr1_973862_A_G_b38	0.0196484	3.4011973816621555	3.4339872044851463	0	0	0	0	0	0	0	0	0	1	1	1	0	1	70.0	0.0	1.0782500874803942	6.162265768030833	-2.5834081766756967	0.0	False	True	True	False	False	False	0.0	0.8655621208644958
chr1_973862_A_G_b38	0.0111745	3.4011973816621555	3.4339872044851463	0	0	0	0	0	0	0	0	0	1	1	1	0	1	70.0	0.0	1.0782500874803942	6.162265768030833	-2.5834081766756967	0.0	False	True	True	False	False	False	0.0	0.8655621208644958
chr1_973862_A_G_b38	0.0196484	3.4011973816621555	3.4339872044851463	0	0	0	0	0	0	0	0	0	1	1	1	0	1	70.0	0.0	1.0782500874803942	6.162265768030833	-2.5834081766756967	0.0	False	True	True	False	False	False	0.0	0.8655621208644958
chr1_973862_A_G_b38	0.0111745	3.4011973816621555	3.4339872044851463	0	0	0	0	0	0	0	0	0	1	1	1	0	1	70.0	0.0	1.0782500874803942	6.162265768030833	-2.5834081766756967	0.0	False	True	True	False	False	False	0.0	0.8655621208644958
chr1_973862_A_G_b38	0.0196484	3.4011973816621555	3.4339872044851463	0	0	0	0	0	0	0	0	0	1	1	1	0	1	70.0	0.0	1.0782500874803942	6.162265768030833	-2.5834081766756967	0.0	False	True	True	False	False	False	0.0	0.8655621208644958
chr1_973862_A_G_b38	0.0111745	3.4011973816621555	3.4339872044851463	0	0	0	0	0	0	0	0	0	1	1	1	0	1	70.0	0.0	1.0782500874803942	6.162265768030833	-2.5834081766756967	0.0	False	True	True	False	False	False	0.0	0.8655621208644958
chr1_973862_A_G_b38	0.0111745	3.4011973816621555	3.4339872044851463	0	0	0	0	0	0	0	0	0	1	1	1	0	1	70.0	0.0	1.0782500874803942	6.162265768030833	-2.5834081766756967	0.0	False	True	True	False	False	False	0.0	0.8655621208644958
chr1_973862_A_G_b38	0.0111745	3.4011973816621555	3.4339872044851463	0	0	0	0	0	0	0	0	0	1	1	1	0	1	70.0	0.0	1.0782500874803942	6.162265768030833	-2.5834081766756967	0.0	False	True	True	False	False	False	0.0	0.8655621208644958
chr1_973862_A_G_b38	0.0111745	3.4011973816621555	3.4339872044851463	0	0	0	0	0	0	0	0	0	1	1	1	0	1	70.0	0.0	1.0782500874803942	6.162265768030833	-2.5834081766756967	0.0	False	True	True	False	False	False	0.0	0.8655621208644958
chr7_134459111_G_C_b38	0.103107	2.4849066497880004	3.1780538303479458	1	0	0	0	1	1	1	1	1	1	0	1	0	0	80.0	0.0	-1.5023296679152705	0.0	-4.475762158414277	0.0	False	True	True	False	False	False	0.0	0.8655598176130935
chr19_8511584_A_C_b38	0.11053	3.5263605246161616	4.605170185988092	0	0	0	1	0	0	0	1	0	1	1	1	0	1	80.0	0.0	-3.835295972020982	4.253045711297206	-2.103769333502015	0.0	False	True	True	False	False	False	0.0	0.865530478808772
chr19_8511584_A_C_b38	0.11053	3.5263605246161616	4.605170185988092	0	0	0	1	0	0	0	1	0	1	1	1	0	1	80.0	0.0	-3.835295972020982	4.253045711297206	-2.103769333502015	0.0	False	True	True	False	False	False	0.0	0.865530478808772
chr19_8511584_A_C_b38	0.11053	3.5263605246161616	4.605170185988092	0	0	0	1	0	0	0	1	0	1	1	1	0	1	80.0	0.0	-3.835295972020982	4.253045711297206	-2.103769333502015	0.0	False	True	True	False	False	False	0.0	0.865530478808772
chr19_8511584_A_C_b38	0.11053	3.5263605246161616	4.605170185988092	0	0	0	1	0	0	0	1	0	1	1	1	0	1	80.0	0.0	-3.835295972020982	4.253045711297206	-2.103769333502015	0.0	False	True	True	False	False	False	0.0	0.865530478808772
chr19_8511584_A_C_b38	0.11053	3.5263605246161616	4.605170185988092	0	0	0	1	0	0	0	1	0	1	1	1	0	1	80.0	0.0	-3.835295972020982	4.253045711297206	-2.103769333502015	0.0	False	True	True	False	False	False	0.0	0.865530478808772
chr5_131165058_A_C_b38	0.293611	0.0	0.6931471805599453	0	1	0	1	1	1	1	1	1	1	0	1	0	0	60.0	0.0	7.93554039502511	0.0	2.4927305699077493	0.0	True	False	False	True	False	False	0.0	0.8655254833673824
chr5_131165058_A_C_b38	0.293611	0.0	0.6931471805599453	0	1	0	1	1	1	1	1	1	1	0	1	0	0	60.0	0.0	7.93554039502511	0.0	2.4927305699077493	0.0	True	False	False	True	False	False	0.0	0.8655254833673824
chr5_131165058_A_C_b38	0.293611	0.0	0.6931471805599453	0	1	0	1	1	1	1	1	1	1	0	1	0	0	60.0	0.0	7.93554039502511	0.0	2.4927305699077493	0.0	True	False	False	True	False	False	0.0	0.8655254833673824
chr5_131165058_A_C_b38	0.27923	0.0	0.6931471805599453	0	1	0	1	1	1	1	1	1	1	0	1	0	0	60.0	0.0	7.93554039502511	0.0	2.4927305699077493	0.0	True	False	False	True	False	False	0.0	0.8655254833673824
chr5_131165058_A_C_b38	0.27923	0.0	0.6931471805599453	0	1	0	1	1	1	1	1	1	1	0	1	0	0	60.0	0.0	7.93554039502511	0.0	2.4927305699077493	0.0	True	False	False	True	False	False	0.0	0.8655254833673824
chr5_131165058_A_C_b38	0.27923	0.0	0.6931471805599453	0	1	0	1	1	1	1	1	1	1	0	1	0	0	60.0	0.0	7.93554039502511	0.0	2.4927305699077493	0.0	True	False	False	True	False	False	0.0	0.8655254833673824
chr5_131165058_A_C_b38	0.293611	0.0	0.6931471805599453	0	1	0	1	1	1	1	1	1	1	0	1	0	0	60.0	0.0	7.93554039502511	0.0	2.4927305699077493	0.0	True	False	False	True	False	False	0.0	0.8655254833673824
chr5_131165058_A_C_b38	0.27923	0.0	0.6931471805599453	0	1	0	1	1	1	1	1	1	1	0	1	0	0	60.0	0.0	7.93554039502511	0.0	2.4927305699077493	0.0	True	False	False	True	False	False	0.0	0.8655254833673824
chr5_131165058_A_C_b38	0.27923	0.0	0.6931471805599453	0	1	0	1	1	1	1	1	1	1	0	1	0	0	60.0	0.0	7.93554039502511	0.0	2.4927305699077493	0.0	True	False	False	True	False	False	0.0	0.8655254833673824
chr5_131165058_A_C_b38	0.293611	0.0	0.6931471805599453	0	1	0	1	1	1	1	1	1	1	0	1	0	0	60.0	0.0	7.93554039502511	0.0	2.4927305699077493	0.0	True	False	False	True	False	False	0.0	0.8655254833673824
chr11_64267394_G_A_b38	0.012322	3.4011973816621555	3.7612001156935624	1	0	0	0	0	1	0	0	1	1	0	1	0	1	80.0	0.099	0.8264150631590722	3.257467505867326	-1.6335085307975206	0.684549007284474	False	True	True	False	False	False	0.0	0.8655058697778845
chr11_64267394_G_A_b38	0.012322	3.4011973816621555	3.7612001156935624	1	0	0	0	0	1	0	0	1	1	0	1	0	1	80.0	0.099	0.8264150631590722	3.257467505867326	-1.6335085307975206	0.684549007284474	False	True	True	False	False	False	0.0	0.8655058697778845
chr11_64267394_G_A_b38	0.012322	3.4011973816621555	3.7612001156935624	1	0	0	0	0	1	0	0	1	1	0	1	0	1	80.0	0.099	0.8264150631590722	3.257467505867326	-1.6335085307975206	0.684549007284474	False	True	True	False	False	False	0.0	0.8655058697778845
chr11_64267394_G_A_b38	0.012322	3.4011973816621555	3.7612001156935624	1	0	0	0	0	1	0	0	1	1	0	1	0	1	80.0	0.099	0.8264150631590722	3.257467505867326	-1.6335085307975206	0.684549007284474	False	True	True	False	False	False	0.0	0.8655058697778845
chr11_64267394_G_A_b38	0.012322	3.4011973816621555	3.7612001156935624	1	0	0	0	0	1	0	0	1	1	0	1	0	1	80.0	0.099	0.8264150631590722	3.257467505867326	-1.6335085307975206	0.684549007284474	False	True	True	False	False	False	0.0	0.8655058697778845
chr11_64267394_G_A_b38	0.012322	3.4011973816621555	3.7612001156935624	1	0	0	0	0	1	0	0	1	1	0	1	0	1	80.0	0.099	0.8264150631590722	3.257467505867326	-1.6335085307975206	0.684549007284474	False	True	True	False	False	False	0.0	0.8655058697778845
chr17_60677901_C_A_b38	0.599688	2.6390573296152584	2.3978952727983707	1	0	0	0	1	1	1	1	1	1	1	1	0	0	80.0	1.0	-2.092826547108522	0.0	-3.4941914964604663	0.0	False	True	True	False	False	False	0.0	0.8655007822229087
chr17_60677901_C_A_b38	0.459491	2.6390573296152584	2.3978952727983707	1	0	0	0	1	1	1	1	1	1	1	1	0	0	80.0	1.0	-2.092826547108522	0.0	-3.4941914964604663	0.0	False	True	True	False	False	False	0.0	0.8655007822229087
chr17_60677901_C_A_b38	0.599688	2.6390573296152584	2.3978952727983707	1	0	0	0	1	1	1	1	1	1	1	1	0	0	80.0	1.0	-2.092826547108522	0.0	-3.4941914964604663	0.0	False	True	True	False	False	False	0.0	0.8655007822229087
chr17_60677901_C_A_b38	0.985975	2.6390573296152584	2.3978952727983707	1	0	0	0	1	1	1	1	1	1	1	1	0	0	80.0	1.0	-2.092826547108522	0.0	-3.4941914964604663	0.0	False	True	True	False	False	False	0.0	0.8655007822229087
chr17_60677901_C_A_b38	0.985975	2.6390573296152584	2.3978952727983707	1	0	0	0	1	1	1	1	1	1	1	1	0	0	80.0	1.0	-2.092826547108522	0.0	-3.4941914964604663	0.0	False	True	True	False	False	False	0.0	0.8655007822229087
chr17_60677901_C_A_b38	0.459491	2.6390573296152584	2.3978952727983707	1	0	0	0	1	1	1	1	1	1	1	1	0	0	80.0	1.0	-2.092826547108522	0.0	-3.4941914964604663	0.0	False	True	True	False	False	False	0.0	0.8655007822229087
chr19_8146121_G_A_b38	0.0156613	0.0	1.791759469228055	0	0	0	0	1	0	0	1	0	0	0	1	0	0	80.0	0.995	9.183924387932937	4.7790257395917175	-7.17922555232451	0.0	True	False	False	False	True	False	0.1314	0.8654734985434754
chr16_67201769_C_T_b38	0.700944	3.091042453358316	3.367295829986474	0	0	0	0	0	0	0	0	0	1	1	1	0	1	70.0	1.0	-2.9125539787530275	0.0	-1.0687803316024045	0.899795148762806	False	True	True	False	False	False	0.0	0.8654688899135693
chr16_67201769_C_T_b38	0.700944	3.091042453358316	3.367295829986474	0	0	0	0	0	0	0	0	0	1	1	1	0	1	70.0	1.0	-2.9125539787530275	0.0	-1.0687803316024045	0.899795148762806	False	True	True	False	False	False	0.0	0.8654688899135693
chr16_67201769_C_T_b38	0.700944	3.091042453358316	3.367295829986474	0	0	0	0	0	0	0	0	0	1	1	1	0	1	70.0	1.0	-2.9125539787530275	0.0	-1.0687803316024045	0.899795148762806	False	True	True	False	False	False	0.0	0.8654688899135693
chr16_67201769_C_T_b38	0.700944	3.091042453358316	3.367295829986474	0	0	0	0	0	0	0	0	0	1	1	1	0	1	70.0	1.0	-2.9125539787530275	0.0	-1.0687803316024045	0.899795148762806	False	True	True	False	False	False	0.0	0.8654688899135693
chr16_67201769_C_T_b38	0.700944	3.091042453358316	3.367295829986474	0	0	0	0	0	0	0	0	0	1	1	1	0	1	70.0	1.0	-2.9125539787530275	0.0	-1.0687803316024045	0.899795148762806	False	True	True	False	False	False	0.0	0.8654688899135693
chr16_67201769_C_T_b38	0.700944	3.091042453358316	3.367295829986474	0	0	0	0	0	0	0	0	0	1	1	1	0	1	70.0	1.0	-2.9125539787530275	0.0	-1.0687803316024045	0.899795148762806	False	True	True	False	False	False	0.0	0.8654688899135693
chr16_67201769_C_T_b38	0.700944	3.091042453358316	3.367295829986474	0	0	0	0	0	0	0	0	0	1	1	1	0	1	70.0	1.0	-2.9125539787530275	0.0	-1.0687803316024045	0.899795148762806	False	True	True	False	False	False	0.0	0.8654688899135693
chr15_44710916_C_G_b38	0.0290387	2.6390573296152584	4.6443908991413725	0	0	1	1	1	1	1	1	1	1	1	1	0	0	40.0	0.0	-3.1347148205102084	0.0	1.4354072911986506	0.0	True	False	True	False	False	False	0.0	0.8654640620548163
chr16_636929_C_G_b38	0.033045	2.833213344056216	2.833213344056216	1	0	0	1	1	1	1	1	1	1	0	1	0	0	80.0	0.0	4.429068879827093	12.764262676830114	3.45098709062691	0.0	False	True	True	False	False	False	0.0	0.8654632402682635
chr2_168970367_C_T_b38	0.0319734	2.4849066497880004	5.41610040220442	0	0	1	0	0	0	0	0	0	0	0	1	0	1	50.0	0.0	-5.454271258339196	4.236291428625558	0.912725611378967	0.0	False	True	True	False	False	False	0.0	0.865410289226694
chr16_2974187_T_C_b38	0.0415162	3.4339872044851463	3.4339872044851463	0	0	0	0	0	1	0	1	1	1	1	1	0	1	80.0	0.0	-6.724632686913924	2.954471077867173	10.896504579763551	0.0	True	False	True	False	False	False	0.0	0.8653672674970081
chr16_2974187_T_C_b38	0.0438016	3.4339872044851463	3.4339872044851463	0	0	0	0	0	1	0	1	1	1	1	1	0	1	80.0	0.0	-6.724632686913924	2.954471077867173	10.896504579763551	0.0	True	False	True	False	False	False	0.0	0.8653672674970081
chr16_2974187_T_C_b38	0.0438016	3.4339872044851463	3.4339872044851463	0	0	0	0	0	1	0	1	1	1	1	1	0	1	80.0	0.0	-6.724632686913924	2.954471077867173	10.896504579763551	0.0	True	False	True	False	False	False	0.0	0.8653672674970081
chr16_2974187_T_C_b38	0.0415162	3.4339872044851463	3.4339872044851463	0	0	0	0	0	1	0	1	1	1	1	1	0	1	80.0	0.0	-6.724632686913924	2.954471077867173	10.896504579763551	0.0	True	False	True	False	False	False	0.0	0.8653672674970081
chr9_135703122_C_T_b38	0.0294162	3.295836866004329	3.295836866004329	1	0	0	0	0	0	0	0	0	1	1	1	0	0	60.0	0.0	-10.734665852552489	0.0	9.155487013831284	0.005785715048823192	False	True	True	False	False	False	0.0	0.8653250027524814
chr9_135703122_C_T_b38	0.0381587	3.295836866004329	3.295836866004329	1	0	0	0	0	0	0	0	0	1	1	1	0	0	60.0	0.0	-10.734665852552489	0.0	9.155487013831284	0.005785715048823192	False	True	True	False	False	False	0.0	0.8653250027524814
chr9_135703122_C_T_b38	0.0381587	3.295836866004329	3.295836866004329	1	0	0	0	0	0	0	0	0	1	1	1	0	0	60.0	0.0	-10.734665852552489	0.0	9.155487013831284	0.005785715048823192	False	True	True	False	False	False	0.0	0.8653250027524814
chr9_135703122_C_T_b38	0.0089966	3.295836866004329	3.295836866004329	1	0	0	0	0	0	0	0	0	1	1	1	0	0	60.0	0.0	-10.734665852552489	0.0	9.155487013831284	0.005785715048823192	False	True	True	False	False	False	0.0	0.8653250027524814
chr9_135703122_C_T_b38	0.0089966	3.295836866004329	3.295836866004329	1	0	0	0	0	0	0	0	0	1	1	1	0	0	60.0	0.0	-10.734665852552489	0.0	9.155487013831284	0.005785715048823192	False	True	True	False	False	False	0.0	0.8653250027524814
chr9_135703122_C_T_b38	0.0294162	3.295836866004329	3.295836866004329	1	0	0	0	0	0	0	0	0	1	1	1	0	0	60.0	0.0	-10.734665852552489	0.0	9.155487013831284	0.005785715048823192	False	True	True	False	False	False	0.0	0.8653250027524814
chr9_136954236_C_T_b38	0.035678	2.995732273553991	2.995732273553991	1	0	0	0	0	0	0	0	0	1	1	0	0	0	50.0	0.0	-2.5640026207385227	0.0	7.903389698682155	0.5129269546819515	False	True	True	False	False	False	0.1225	0.8653212943572783
chr9_136954236_C_T_b38	0.0670513	2.995732273553991	2.995732273553991	1	0	0	0	0	0	0	0	0	1	1	0	0	0	50.0	0.0	-2.5640026207385227	0.0	7.903389698682155	0.5129269546819515	False	True	True	False	False	False	0.1225	0.8653212943572783
chr9_136954236_C_T_b38	0.035678	2.995732273553991	2.995732273553991	1	0	0	0	0	0	0	0	0	1	1	0	0	0	50.0	0.0	-2.5640026207385227	0.0	7.903389698682155	0.5129269546819515	False	True	True	False	False	False	0.1225	0.8653212943572783
chr9_136954236_C_T_b38	0.0670513	2.995732273553991	2.995732273553991	1	0	0	0	0	0	0	0	0	1	1	0	0	0	50.0	0.0	-2.5640026207385227	0.0	7.903389698682155	0.5129269546819515	False	True	True	False	False	False	0.1225	0.8653212943572783
chr2_179971095_A_T_b38	0.0168731	0.0	2.995732273553991	0	0	0	0	0	0	0	0	0	0	0	0	0	1	20.0	0.0	-2.729373688854764	0.5160770135412771	5.97225468455035	0.1964305631726404	True	False	False	True	False	False	0.0	0.8653152204955219
chr16_88736716_T_C_b38	0.0401439	3.1780538303479458	3.1780538303479458	1	0	0	0	0	0	0	0	0	0	0	0	0	1	80.0	0.0	-3.2323971543001653	0.0	5.702640902937226	0.0	False	True	True	False	False	False	0.0	0.8652971582899698
chr16_88736716_T_C_b38	0.032957	3.1780538303479458	3.1780538303479458	1	0	0	0	0	0	0	0	0	0	0	0	0	1	80.0	0.0	-3.2323971543001653	0.0	5.702640902937226	0.0	False	True	True	False	False	False	0.0	0.8652971582899698
chr16_88736716_T_C_b38	0.032957	3.1780538303479458	3.1780538303479458	1	0	0	0	0	0	0	0	0	0	0	0	0	1	80.0	0.0	-3.2323971543001653	0.0	5.702640902937226	0.0	False	True	True	False	False	False	0.0	0.8652971582899698
chr16_88736716_T_C_b38	0.032957	3.1780538303479458	3.1780538303479458	1	0	0	0	0	0	0	0	0	0	0	0	0	1	80.0	0.0	-3.2323971543001653	0.0	5.702640902937226	0.0	False	True	True	False	False	False	0.0	0.8652971582899698
chr16_88736716_T_C_b38	0.032957	3.1780538303479458	3.1780538303479458	1	0	0	0	0	0	0	0	0	0	0	0	0	1	80.0	0.0	-3.2323971543001653	0.0	5.702640902937226	0.0	False	True	True	False	False	False	0.0	0.8652971582899698
chr16_88736716_T_C_b38	0.162396	3.1780538303479458	3.1780538303479458	1	0	0	0	0	0	0	0	0	0	0	0	0	1	80.0	0.0	-3.2323971543001653	0.0	5.702640902937226	0.0	False	True	True	False	False	False	0.0	0.8652971582899698
chr16_88736716_T_C_b38	0.162396	3.1780538303479458	3.1780538303479458	1	0	0	0	0	0	0	0	0	0	0	0	0	1	80.0	0.0	-3.2323971543001653	0.0	5.702640902937226	0.0	False	True	True	False	False	False	0.0	0.8652971582899698
chr16_88736716_T_C_b38	0.0401439	3.1780538303479458	3.1780538303479458	1	0	0	0	0	0	0	0	0	0	0	0	0	1	80.0	0.0	-3.2323971543001653	0.0	5.702640902937226	0.0	False	True	True	False	False	False	0.0	0.8652971582899698
chr16_88736716_T_C_b38	0.162396	3.1780538303479458	3.1780538303479458	1	0	0	0	0	0	0	0	0	0	0	0	0	1	80.0	0.0	-3.2323971543001653	0.0	5.702640902937226	0.0	False	True	True	False	False	False	0.0	0.8652971582899698
chr16_88736716_T_C_b38	0.0401439	3.1780538303479458	3.1780538303479458	1	0	0	0	0	0	0	0	0	0	0	0	0	1	80.0	0.0	-3.2323971543001653	0.0	5.702640902937226	0.0	False	True	True	False	False	False	0.0	0.8652971582899698
chr16_88736716_T_C_b38	0.162396	3.1780538303479458	3.1780538303479458	1	0	0	0	0	0	0	0	0	0	0	0	0	1	80.0	0.0	-3.2323971543001653	0.0	5.702640902937226	0.0	False	True	True	False	False	False	0.0	0.8652971582899698
chr16_88736716_T_C_b38	0.0401439	3.1780538303479458	3.1780538303479458	1	0	0	0	0	0	0	0	0	0	0	0	0	1	80.0	0.0	-3.2323971543001653	0.0	5.702640902937226	0.0	False	True	True	False	False	False	0.0	0.8652971582899698
chr9_4604171_G_C_b38	0.169527	1.6094379124341003	2.0794415416798357	0	0	0	1	1	1	0	0	1	0	0	0	0	0	40.0	0.126	8.428817488955586	0.0	-0.8611030384248934	0.0	True	False	True	False	False	False	0.0	0.865277892144664
chr20_3204528_A_T_b38	0.097157	2.302585092994046	2.1972245773362196	0	0	1	0	1	1	1	1	1	1	0	1	0	0	60.0	0.006	-5.096692429622902	0.0	-2.0981604357073707	0.0	True	False	True	False	False	False	0.0	0.8652712646402807
chr20_3204528_A_T_b38	0.097157	2.302585092994046	2.1972245773362196	0	0	1	0	1	1	1	1	1	1	0	1	0	0	60.0	0.006	-5.096692429622902	0.0	-2.0981604357073707	0.0	True	False	True	False	False	False	0.0	0.8652712646402807
chr20_3204528_A_T_b38	0.097157	2.302585092994046	2.1972245773362196	0	0	1	0	1	1	1	1	1	1	0	1	0	0	60.0	0.006	-5.096692429622902	0.0	-2.0981604357073707	0.0	True	False	True	False	False	False	0.0	0.8652712646402807
chr20_3204528_A_T_b38	0.097157	2.302585092994046	2.1972245773362196	0	0	1	0	1	1	1	1	1	1	0	1	0	0	60.0	0.006	-5.096692429622902	0.0	-2.0981604357073707	0.0	True	False	True	False	False	False	0.0	0.8652712646402807
chr20_3204528_A_T_b38	0.097157	2.302585092994046	2.1972245773362196	0	0	1	0	1	1	1	1	1	1	0	1	0	0	60.0	0.006	-5.096692429622902	0.0	-2.0981604357073707	0.0	True	False	True	False	False	False	0.0	0.8652712646402807
chr20_62312619_G_A_b38	0.0198963	0.0	2.5649493574615367	0	0	0	0	0	0	0	1	0	0	0	1	0	1	60.0	0.0	0.7904039491596436	3.996114919174852	0.5162837889473195	0.0	True	False	False	False	True	False	0.0	0.8652527869315568
chr20_62312619_G_A_b38	0.0198963	0.0	2.5649493574615367	0	0	0	0	0	0	0	1	0	0	0	1	0	1	60.0	0.0	0.7904039491596436	3.996114919174852	0.5162837889473195	0.0	True	False	False	False	True	False	0.0	0.8652527869315568
chr20_62312619_G_A_b38	0.0198963	0.0	2.5649493574615367	0	0	0	0	0	0	0	1	0	0	0	1	0	1	60.0	0.0	0.7904039491596436	3.996114919174852	0.5162837889473195	0.0	True	False	False	False	True	False	0.0	0.8652527869315568
chr20_62312619_G_A_b38	0.0198963	0.0	2.5649493574615367	0	0	0	0	0	0	0	1	0	0	0	1	0	1	60.0	0.0	0.7904039491596436	3.996114919174852	0.5162837889473195	0.0	True	False	False	False	True	False	0.0	0.8652527869315568
chr20_62312619_G_A_b38	0.0198963	0.0	2.5649493574615367	0	0	0	0	0	0	0	1	0	0	0	1	0	1	60.0	0.0	0.7904039491596436	3.996114919174852	0.5162837889473195	0.0	True	False	False	False	True	False	0.0	0.8652527869315568
chr20_62312619_G_A_b38	0.0198963	0.0	2.5649493574615367	0	0	0	0	0	0	0	1	0	0	0	1	0	1	60.0	0.0	0.7904039491596436	3.996114919174852	0.5162837889473195	0.0	True	False	False	False	True	False	0.0	0.8652527869315568
chr20_62312619_G_A_b38	0.0198963	0.0	2.5649493574615367	0	0	0	0	0	0	0	1	0	0	0	1	0	1	60.0	0.0	0.7904039491596436	3.996114919174852	0.5162837889473195	0.0	True	False	False	False	True	False	0.0	0.8652527869315568
chr20_62312619_G_A_b38	0.0198963	0.0	2.5649493574615367	0	0	0	0	0	0	0	1	0	0	0	1	0	1	60.0	0.0	0.7904039491596436	3.996114919174852	0.5162837889473195	0.0	True	False	False	False	True	False	0.0	0.8652527869315568
chr20_62312619_G_A_b38	0.0198963	0.0	2.5649493574615367	0	0	0	0	0	0	0	1	0	0	0	1	0	1	60.0	0.0	0.7904039491596436	3.996114919174852	0.5162837889473195	0.0	True	False	False	False	True	False	0.0	0.8652527869315568
chr20_62312619_G_A_b38	0.0198963	0.0	2.5649493574615367	0	0	0	0	0	0	0	1	0	0	0	1	0	1	60.0	0.0	0.7904039491596436	3.996114919174852	0.5162837889473195	0.0	True	False	False	False	True	False	0.0	0.8652527869315568
chr20_62312619_G_A_b38	0.0198963	0.0	2.5649493574615367	0	0	0	0	0	0	0	1	0	0	0	1	0	1	60.0	0.0	0.7904039491596436	3.996114919174852	0.5162837889473195	0.0	True	False	False	False	True	False	0.0	0.8652527869315568
chr20_62312619_G_A_b38	0.0198963	0.0	2.5649493574615367	0	0	0	0	0	0	0	1	0	0	0	1	0	1	60.0	0.0	0.7904039491596436	3.996114919174852	0.5162837889473195	0.0	True	False	False	False	True	False	0.0	0.8652527869315568
chr2_97658891_G_A_b38	0.999883	2.5649493574615367	2.6390573296152584	0	1	0	0	0	0	0	1	0	0	0	1	0	1	60.0	1.0	-3.1074328004084406	0.0	9.212746066921092	1.3672054186773295	False	True	True	False	False	False	0.7625	0.8652483641250864
chr2_97658891_G_A_b38	0.999321	2.5649493574615367	2.6390573296152584	0	1	0	0	0	0	0	1	0	0	0	1	0	1	60.0	1.0	-3.1074328004084406	0.0	9.212746066921092	1.3672054186773295	False	True	True	False	False	False	0.7625	0.8652483641250864
chr2_97658891_G_A_b38	0.999321	2.5649493574615367	2.6390573296152584	0	1	0	0	0	0	0	1	0	0	0	1	0	1	60.0	1.0	-3.1074328004084406	0.0	9.212746066921092	1.3672054186773295	False	True	True	False	False	False	0.7625	0.8652483641250864
chr2_97658891_G_A_b38	0.999883	2.5649493574615367	2.6390573296152584	0	1	0	0	0	0	0	1	0	0	0	1	0	1	60.0	1.0	-3.1074328004084406	0.0	9.212746066921092	1.3672054186773295	False	True	True	False	False	False	0.7625	0.8652483641250864
chr2_97658891_G_A_b38	0.999321	2.5649493574615367	2.6390573296152584	0	1	0	0	0	0	0	1	0	0	0	1	0	1	60.0	1.0	-3.1074328004084406	0.0	9.212746066921092	1.3672054186773295	False	True	True	False	False	False	0.7625	0.8652483641250864
chr2_97658891_G_A_b38	0.999883	2.5649493574615367	2.6390573296152584	0	1	0	0	0	0	0	1	0	0	0	1	0	1	60.0	1.0	-3.1074328004084406	0.0	9.212746066921092	1.3672054186773295	False	True	True	False	False	False	0.7625	0.8652483641250864
chr2_97658891_G_A_b38	0.999883	2.5649493574615367	2.6390573296152584	0	1	0	0	0	0	0	1	0	0	0	1	0	1	60.0	1.0	-3.1074328004084406	0.0	9.212746066921092	1.3672054186773295	False	True	True	False	False	False	0.7625	0.8652483641250864
chr2_97658891_G_A_b38	0.999883	2.5649493574615367	2.6390573296152584	0	1	0	0	0	0	0	1	0	0	0	1	0	1	60.0	1.0	-3.1074328004084406	0.0	9.212746066921092	1.3672054186773295	False	True	True	False	False	False	0.7625	0.8652483641250864
chr2_97658891_G_A_b38	0.999321	2.5649493574615367	2.6390573296152584	0	1	0	0	0	0	0	1	0	0	0	1	0	1	60.0	1.0	-3.1074328004084406	0.0	9.212746066921092	1.3672054186773295	False	True	True	False	False	False	0.7625	0.8652483641250864
chr2_97658891_G_A_b38	0.999321	2.5649493574615367	2.6390573296152584	0	1	0	0	0	0	0	1	0	0	0	1	0	1	60.0	1.0	-3.1074328004084406	0.0	9.212746066921092	1.3672054186773295	False	True	True	False	False	False	0.7625	0.8652483641250864
chr2_97658891_G_A_b38	0.999321	2.5649493574615367	2.6390573296152584	0	1	0	0	0	0	0	1	0	0	0	1	0	1	60.0	1.0	-3.1074328004084406	0.0	9.212746066921092	1.3672054186773295	False	True	True	False	False	False	0.7625	0.8652483641250864
chr2_97658891_G_A_b38	0.999883	2.5649493574615367	2.6390573296152584	0	1	0	0	0	0	0	1	0	0	0	1	0	1	60.0	1.0	-3.1074328004084406	0.0	9.212746066921092	1.3672054186773295	False	True	True	False	False	False	0.7625	0.8652483641250864
chr1_153340568_C_T_b38	0.0177324	2.4849066497880004	2.4849066497880004	0	0	0	1	0	1	0	0	1	0	0	1	1	0	70.0	0.0	5.2925707569169305	0.0	0.8984241727619207	2.844956392707971	False	True	True	False	False	False	0.0	0.8652217498701787
chr1_153340568_C_T_b38	0.0177324	2.4849066497880004	2.4849066497880004	0	0	0	1	0	1	0	0	1	0	0	1	1	0	70.0	0.0	5.2925707569169305	0.0	0.8984241727619207	2.844956392707971	False	True	True	False	False	False	0.0	0.8652217498701787
chr1_153340568_C_T_b38	0.0177324	2.4849066497880004	2.4849066497880004	0	0	0	1	0	1	0	0	1	0	0	1	1	0	70.0	0.0	5.2925707569169305	0.0	0.8984241727619207	2.844956392707971	False	True	True	False	False	False	0.0	0.8652217498701787
chr17_69085020_G_A_b38	0.39095	2.1972245773362196	2.0794415416798357	0	0	1	0	1	0	0	1	0	0	0	1	0	1	60.0	0.0	-7.768537760896257	0.4955436449566717	5.260726780804248	0.0	True	False	True	False	False	False	0.0	0.865200014083922
chr21_25603938_A_G_b38	0.162106	0.0	1.3862943611198906	0	0	0	1	0	0	0	0	0	0	0	1	0	1	20.0	0.904	-2.89164547186722	0.0	6.995071276171473	0.0	True	False	False	True	False	False	0.0	0.8651669099867305
chr21_25603938_A_G_b38	0.162106	0.0	1.3862943611198906	0	0	0	1	0	0	0	0	0	0	0	1	0	1	20.0	0.904	-2.89164547186722	0.0	6.995071276171473	0.0	True	False	False	True	False	False	0.0	0.8651669099867305
chr21_25603938_A_G_b38	0.0165362	0.0	1.3862943611198906	0	0	0	1	0	0	0	0	0	0	0	1	0	1	20.0	0.904	-2.89164547186722	0.0	6.995071276171473	0.0	True	False	False	True	False	False	0.0	0.8651669099867305
chr21_25603938_A_G_b38	0.0165362	0.0	1.3862943611198906	0	0	0	1	0	0	0	0	0	0	0	1	0	1	20.0	0.904	-2.89164547186722	0.0	6.995071276171473	0.0	True	False	False	True	False	False	0.0	0.8651669099867305
chr21_25603938_A_G_b38	0.0165362	0.0	1.3862943611198906	0	0	0	1	0	0	0	0	0	0	0	1	0	1	20.0	0.904	-2.89164547186722	0.0	6.995071276171473	0.0	True	False	False	True	False	False	0.0	0.8651669099867305
chr21_25603938_A_G_b38	0.195215	0.0	1.3862943611198906	0	0	0	1	0	0	0	0	0	0	0	1	0	1	20.0	0.904	-2.89164547186722	0.0	6.995071276171473	0.0	True	False	False	True	False	False	0.0	0.8651669099867305
chr21_25603938_A_G_b38	0.195215	0.0	1.3862943611198906	0	0	0	1	0	0	0	0	0	0	0	1	0	1	20.0	0.904	-2.89164547186722	0.0	6.995071276171473	0.0	True	False	False	True	False	False	0.0	0.8651669099867305
chr21_25603938_A_G_b38	0.195215	0.0	1.3862943611198906	0	0	0	1	0	0	0	0	0	0	0	1	0	1	20.0	0.904	-2.89164547186722	0.0	6.995071276171473	0.0	True	False	False	True	False	False	0.0	0.8651669099867305
chr21_25603938_A_G_b38	0.162106	0.0	1.3862943611198906	0	0	0	1	0	0	0	0	0	0	0	1	0	1	20.0	0.904	-2.89164547186722	0.0	6.995071276171473	0.0	True	False	False	True	False	False	0.0	0.8651669099867305
chr15_42351331_T_C_b38	0.004427	0.0	1.3862943611198906	1	0	0	1	0	0	0	0	0	0	0	1	0	1	40.0	1.0	-5.007335936596362	2.553733814673917	9.221956680915078	0.47970670627427126	False	True	False	True	False	False	0.0	0.8651458955808463
chr15_42351331_T_C_b38	0.004427	0.0	1.3862943611198906	1	0	0	1	0	0	0	0	0	0	0	1	0	1	40.0	1.0	-5.007335936596362	2.553733814673917	9.221956680915078	0.47970670627427126	False	True	False	True	False	False	0.0	0.8651458955808463
chr15_42351331_T_C_b38	0.0220264	0.0	1.3862943611198906	1	0	0	1	0	0	0	0	0	0	0	1	0	1	40.0	1.0	-5.007335936596362	2.553733814673917	9.221956680915078	0.47970670627427126	False	True	False	True	False	False	0.0	0.8651458955808463
chr15_42351331_T_C_b38	0.0220264	0.0	1.3862943611198906	1	0	0	1	0	0	0	0	0	0	0	1	0	1	40.0	1.0	-5.007335936596362	2.553733814673917	9.221956680915078	0.47970670627427126	False	True	False	True	False	False	0.0	0.8651458955808463
chr15_42351331_T_C_b38	0.0220264	0.0	1.3862943611198906	1	0	0	1	0	0	0	0	0	0	0	1	0	1	40.0	1.0	-5.007335936596362	2.553733814673917	9.221956680915078	0.47970670627427126	False	True	False	True	False	False	0.0	0.8651458955808463
chr15_42351331_T_C_b38	0.0220264	0.0	1.3862943611198906	1	0	0	1	0	0	0	0	0	0	0	1	0	1	40.0	1.0	-5.007335936596362	2.553733814673917	9.221956680915078	0.47970670627427126	False	True	False	True	False	False	0.0	0.8651458955808463
chr15_42351331_T_C_b38	0.0106444	0.0	1.3862943611198906	1	0	0	1	0	0	0	0	0	0	0	1	0	1	40.0	1.0	-5.007335936596362	2.553733814673917	9.221956680915078	0.47970670627427126	False	True	False	True	False	False	0.0	0.8651458955808463
chr15_42351331_T_C_b38	0.0106444	0.0	1.3862943611198906	1	0	0	1	0	0	0	0	0	0	0	1	0	1	40.0	1.0	-5.007335936596362	2.553733814673917	9.221956680915078	0.47970670627427126	False	True	False	True	False	False	0.0	0.8651458955808463
chr15_42351331_T_C_b38	0.0106444	0.0	1.3862943611198906	1	0	0	1	0	0	0	0	0	0	0	1	0	1	40.0	1.0	-5.007335936596362	2.553733814673917	9.221956680915078	0.47970670627427126	False	True	False	True	False	False	0.0	0.8651458955808463
chr15_42351331_T_C_b38	0.0106444	0.0	1.3862943611198906	1	0	0	1	0	0	0	0	0	0	0	1	0	1	40.0	1.0	-5.007335936596362	2.553733814673917	9.221956680915078	0.47970670627427126	False	True	False	True	False	False	0.0	0.8651458955808463
chr15_42351331_T_C_b38	0.004427	0.0	1.3862943611198906	1	0	0	1	0	0	0	0	0	0	0	1	0	1	40.0	1.0	-5.007335936596362	2.553733814673917	9.221956680915078	0.47970670627427126	False	True	False	True	False	False	0.0	0.8651458955808463
chr15_42351331_T_C_b38	0.004427	0.0	1.3862943611198906	1	0	0	1	0	0	0	0	0	0	0	1	0	1	40.0	1.0	-5.007335936596362	2.553733814673917	9.221956680915078	0.47970670627427126	False	True	False	True	False	False	0.0	0.8651458955808463
chr19_1106478_G_C_b38	0.220869	2.995732273553991	2.995732273553991	0	1	0	0	0	1	0	1	1	1	1	1	0	1	60.0	0.0	-4.823917007483294	0.0	-4.823913951142849	0.0	True	False	True	False	False	False	0.0	0.8651032331545162
chr19_1106478_G_C_b38	0.220869	2.995732273553991	2.995732273553991	0	1	0	0	0	1	0	1	1	1	1	1	0	1	60.0	0.0	-4.823917007483294	0.0	-4.823913951142849	0.0	True	False	True	False	False	False	0.0	0.8651032331545162
chr19_1106478_G_C_b38	0.220869	2.995732273553991	2.995732273553991	0	1	0	0	0	1	0	1	1	1	1	1	0	1	60.0	0.0	-4.823917007483294	0.0	-4.823913951142849	0.0	True	False	True	False	False	False	0.0	0.8651032331545162
chr19_1106478_G_C_b38	0.220869	2.995732273553991	2.995732273553991	0	1	0	0	0	1	0	1	1	1	1	1	0	1	60.0	0.0	-4.823917007483294	0.0	-4.823913951142849	0.0	True	False	True	False	False	False	0.0	0.8651032331545162
chr19_1106478_G_C_b38	0.220869	2.995732273553991	2.995732273553991	0	1	0	0	0	1	0	1	1	1	1	1	0	1	60.0	0.0	-4.823917007483294	0.0	-4.823913951142849	0.0	True	False	True	False	False	False	0.0	0.8651032331545162
chr19_1106478_G_C_b38	0.220869	2.995732273553991	2.995732273553991	0	1	0	0	0	1	0	1	1	1	1	1	0	1	60.0	0.0	-4.823917007483294	0.0	-4.823913951142849	0.0	True	False	True	False	False	False	0.0	0.8651032331545162
chr19_1106478_G_C_b38	0.220869	2.995732273553991	2.995732273553991	0	1	0	0	0	1	0	1	1	1	1	1	0	1	60.0	0.0	-4.823917007483294	0.0	-4.823913951142849	0.0	True	False	True	False	False	False	0.0	0.8651032331545162
chr10_133352119_G_A_b38	0.292709	0.0	3.091042453358316	1	1	0	0	1	0	0	1	0	0	0	1	0	1	80.0	0.001	8.146985118187494	2.604386580508434	8.178532356633049	0.0	False	True	False	False	True	False	0.0	0.8651027444489172
chr10_133352119_G_A_b38	0.292709	0.0	3.091042453358316	1	1	0	0	1	0	0	1	0	0	0	1	0	1	80.0	0.001	8.146985118187494	2.604386580508434	8.178532356633049	0.0	False	True	False	False	True	False	0.0	0.8651027444489172
chr10_133352119_G_A_b38	0.292709	0.0	3.091042453358316	1	1	0	0	1	0	0	1	0	0	0	1	0	1	80.0	0.001	8.146985118187494	2.604386580508434	8.178532356633049	0.0	False	True	False	False	True	False	0.0	0.8651027444489172
chr10_133352119_G_A_b38	0.292709	0.0	3.091042453358316	1	1	0	0	1	0	0	1	0	0	0	1	0	1	80.0	0.001	8.146985118187494	2.604386580508434	8.178532356633049	0.0	False	True	False	False	True	False	0.0	0.8651027444489172
chr10_133352119_G_A_b38	0.292709	0.0	3.091042453358316	1	1	0	0	1	0	0	1	0	0	0	1	0	1	80.0	0.001	8.146985118187494	2.604386580508434	8.178532356633049	0.0	False	True	False	False	True	False	0.0	0.8651027444489172
chr10_133352119_G_A_b38	0.292709	0.0	3.091042453358316	1	1	0	0	1	0	0	1	0	0	0	1	0	1	80.0	0.001	8.146985118187494	2.604386580508434	8.178532356633049	0.0	False	True	False	False	True	False	0.0	0.8651027444489172
chr10_133352119_G_A_b38	0.292709	0.0	3.091042453358316	1	1	0	0	1	0	0	1	0	0	0	1	0	1	80.0	0.001	8.146985118187494	2.604386580508434	8.178532356633049	0.0	False	True	False	False	True	False	0.0	0.8651027444489172
chr10_133352119_G_A_b38	0.292709	0.0	3.091042453358316	1	1	0	0	1	0	0	1	0	0	0	1	0	1	80.0	0.001	8.146985118187494	2.604386580508434	8.178532356633049	0.0	False	True	False	False	True	False	0.0	0.8651027444489172
chr18_13056683_G_A_b38	0.256335	2.772588722239781	2.772588722239781	1	0	1	0	0	0	0	0	0	0	0	1	0	1	50.0	0.0	-8.337856498187604	7.452988259763462	0.2062573976102655	0.887616339365465	False	True	True	False	False	False	0.0	0.8651018959296654
chr18_13056683_G_A_b38	0.256335	2.772588722239781	2.772588722239781	1	0	1	0	0	0	0	0	0	0	0	1	0	1	50.0	0.0	-8.337856498187604	7.452988259763462	0.2062573976102655	0.887616339365465	False	True	True	False	False	False	0.0	0.8651018959296654
chr18_13056683_G_A_b38	0.384449	2.772588722239781	2.772588722239781	1	0	1	0	0	0	0	0	0	0	0	1	0	1	50.0	0.0	-8.337856498187604	7.452988259763462	0.2062573976102655	0.887616339365465	False	True	True	False	False	False	0.0	0.8651018959296654
chr18_13056683_G_A_b38	0.384449	2.772588722239781	2.772588722239781	1	0	1	0	0	0	0	0	0	0	0	1	0	1	50.0	0.0	-8.337856498187604	7.452988259763462	0.2062573976102655	0.887616339365465	False	True	True	False	False	False	0.0	0.8651018959296654
chr19_18001552_C_T_b38	0.0143279	3.091042453358316	3.091042453358316	1	1	1	0	1	1	1	1	1	1	1	1	1	0	70.0	0.264	-3.46936629491186	0.2102493206957989	5.794125565951241	1.419600485606935	False	True	True	False	False	False	0.0	0.865057302961687
chr19_18001552_C_T_b38	0.0156018	3.091042453358316	3.091042453358316	1	1	1	0	1	1	1	1	1	1	1	1	1	0	70.0	0.264	-3.46936629491186	0.2102493206957989	5.794125565951241	1.419600485606935	False	True	True	False	False	False	0.0	0.865057302961687
chr11_73365545_C_T_b38	0.135638	2.995732273553991	2.995732273553991	1	0	0	0	0	1	0	0	1	1	0	1	0	1	60.0	1.0	-7.795532646983348	0.3772658643017159	9.45090411734651	0.8554078212641443	False	True	True	False	False	False	0.0	0.8650334865378194
chr11_73365545_C_T_b38	0.135638	2.995732273553991	2.995732273553991	1	0	0	0	0	1	0	0	1	1	0	1	0	1	60.0	1.0	-7.795532646983348	0.3772658643017159	9.45090411734651	0.8554078212641443	False	True	True	False	False	False	0.0	0.8650334865378194
chr11_73365545_C_T_b38	0.135638	2.995732273553991	2.995732273553991	1	0	0	0	0	1	0	0	1	1	0	1	0	1	60.0	1.0	-7.795532646983348	0.3772658643017159	9.45090411734651	0.8554078212641443	False	True	True	False	False	False	0.0	0.8650334865378194
chr11_73365545_C_T_b38	0.135638	2.995732273553991	2.995732273553991	1	0	0	0	0	1	0	0	1	1	0	1	0	1	60.0	1.0	-7.795532646983348	0.3772658643017159	9.45090411734651	0.8554078212641443	False	True	True	False	False	False	0.0	0.8650334865378194
chr19_4818475_C_A_b38	0.0289456	0.0	3.7376696182833684	1	0	0	1	0	0	0	0	0	0	0	1	0	1	60.0	0.001	5.309419297720594	0.9027261058136836	-1.7640893812673752	0.0	False	False	False	False	True	False	0.0	0.8650205642362689
chr19_4818475_C_A_b38	0.0289456	0.0	3.7376696182833684	1	0	0	1	0	0	0	0	0	0	0	1	0	1	60.0	0.001	5.309419297720594	0.9027261058136836	-1.7640893812673752	0.0	False	False	False	False	True	False	0.0	0.8650205642362689
chr18_3189171_T_C_b38	0.063774	0.0	4.442651256490317	0	0	1	0	0	1	0	0	1	0	0	1	0	0	40.0	0.0	2.897030655757741	0.0	1.7520359314734293	0.0	True	False	False	False	True	False	0.0	0.8650108543147174
chr17_59257307_C_G_b38	0.0199809	2.302585092994046	4.219507705176107	0	0	1	0	1	0	0	1	0	0	0	1	0	1	50.0	0.0	8.115372904407772	6.528422440450256	-2.470515482917925	0.0	True	False	True	False	False	False	0.0	0.8649808393076543
chr17_59257307_C_G_b38	0.0199809	2.302585092994046	4.219507705176107	0	0	1	0	1	0	0	1	0	0	0	1	0	1	50.0	0.0	8.115372904407772	6.528422440450256	-2.470515482917925	0.0	True	False	True	False	False	False	0.0	0.8649808393076543
chr2_172479746_A_G_b38	0.0193706	2.0794415416798357	2.0794415416798357	0	0	0	0	0	1	0	0	1	0	0	1	0	1	60.0	0.01	-5.718576237026413	4.444783826472236	3.743819306713277	0.0	True	False	True	False	False	False	0.0	0.8649735215773648
chr2_172479746_A_G_b38	0.0312677	2.0794415416798357	2.0794415416798357	0	0	0	0	0	1	0	0	1	0	0	1	0	1	60.0	0.01	-5.718576237026413	4.444783826472236	3.743819306713277	0.0	True	False	True	False	False	False	0.0	0.8649735215773648
chr16_5030522_C_T_b38	0.0665592	3.4011973816621555	4.867534450455582	1	0	0	1	0	1	0	1	1	1	0	1	0	1	70.0	0.0	4.404898648341217	3.2236502332533687	8.980396240656482	0.0	False	True	True	False	False	False	0.0	0.8649655977752913
chr16_5030522_C_T_b38	0.0665592	3.4011973816621555	4.867534450455582	1	0	0	1	0	1	0	1	1	1	0	1	0	1	70.0	0.0	4.404898648341217	3.2236502332533687	8.980396240656482	0.0	False	True	True	False	False	False	0.0	0.8649655977752913
chr16_5030522_C_T_b38	0.0665592	3.4011973816621555	4.867534450455582	1	0	0	1	0	1	0	1	1	1	0	1	0	1	70.0	0.0	4.404898648341217	3.2236502332533687	8.980396240656482	0.0	False	True	True	False	False	False	0.0	0.8649655977752913
chr16_5030522_C_T_b38	0.0665592	3.4011973816621555	4.867534450455582	1	0	0	1	0	1	0	1	1	1	0	1	0	1	70.0	0.0	4.404898648341217	3.2236502332533687	8.980396240656482	0.0	False	True	True	False	False	False	0.0	0.8649655977752913
chr16_5030522_C_T_b38	0.0665592	3.4011973816621555	4.867534450455582	1	0	0	1	0	1	0	1	1	1	0	1	0	1	70.0	0.0	4.404898648341217	3.2236502332533687	8.980396240656482	0.0	False	True	True	False	False	False	0.0	0.8649655977752913
chr17_1661917_T_C_b38	0.0835628	2.4849066497880004	2.5649493574615367	1	0	0	0	0	0	0	0	0	0	0	1	0	1	60.0	1.0	9.204048182899012	0.0	7.328522319379239	0.3161094040577055	False	True	True	False	False	False	0.0	0.8649528574841396
chr17_1661917_T_C_b38	0.0835628	2.4849066497880004	2.5649493574615367	1	0	0	0	0	0	0	0	0	0	0	1	0	1	60.0	1.0	9.204048182899012	0.0	7.328522319379239	0.3161094040577055	False	True	True	False	False	False	0.0	0.8649528574841396
chr17_1661917_T_C_b38	0.293504	2.4849066497880004	2.5649493574615367	1	0	0	0	0	0	0	0	0	0	0	1	0	1	60.0	1.0	9.204048182899012	0.0	7.328522319379239	0.3161094040577055	False	True	True	False	False	False	0.0	0.8649528574841396
chr17_1661917_T_C_b38	0.293504	2.4849066497880004	2.5649493574615367	1	0	0	0	0	0	0	0	0	0	0	1	0	1	60.0	1.0	9.204048182899012	0.0	7.328522319379239	0.3161094040577055	False	True	True	False	False	False	0.0	0.8649528574841396
chr4_4423602_C_T_b38	0.0489143	2.772588722239781	4.454347296253507	1	0	1	1	0	1	0	0	1	1	0	1	0	1	20.0	0.222	-5.198731552832814	6.069740128955119	5.325942307807722	3.0633634175810585	False	True	True	False	False	False	0.0	0.8649513883428395
chr4_4423602_C_T_b38	0.0244081	2.772588722239781	4.454347296253507	1	0	1	1	0	1	0	0	1	1	0	1	0	1	20.0	0.222	-5.198731552832814	6.069740128955119	5.325942307807722	3.0633634175810585	False	True	True	False	False	False	0.0	0.8649513883428395
chr5_173323433_G_A_b38	0.104529	0.0	1.3862943611198906	0	0	0	0	0	1	0	1	1	1	0	1	0	1	50.0	0.954	5.11892539505027	0.0	10.81028314717208	0.0	True	False	False	True	False	False	0.0	0.8649354539934091
chr5_173323433_G_A_b38	0.104529	0.0	1.3862943611198906	0	0	0	0	0	1	0	1	1	1	0	1	0	1	50.0	0.954	5.11892539505027	0.0	10.81028314717208	0.0	True	False	False	True	False	False	0.0	0.8649354539934091
chr5_173323433_G_A_b38	0.00415184	0.0	1.3862943611198906	0	0	0	0	0	1	0	1	1	1	0	1	0	1	50.0	0.954	5.11892539505027	0.0	10.81028314717208	0.0	True	False	False	True	False	False	0.0	0.8649354539934091
chr5_173323433_G_A_b38	0.00415184	0.0	1.3862943611198906	0	0	0	0	0	1	0	1	1	1	0	1	0	1	50.0	0.954	5.11892539505027	0.0	10.81028314717208	0.0	True	False	False	True	False	False	0.0	0.8649354539934091
chr5_173323433_G_A_b38	0.0348684	0.0	1.3862943611198906	0	0	0	0	0	1	0	1	1	1	0	1	0	1	50.0	0.954	5.11892539505027	0.0	10.81028314717208	0.0	True	False	False	True	False	False	0.0	0.8649354539934091
chr5_173323433_G_A_b38	0.0348684	0.0	1.3862943611198906	0	0	0	0	0	1	0	1	1	1	0	1	0	1	50.0	0.954	5.11892539505027	0.0	10.81028314717208	0.0	True	False	False	True	False	False	0.0	0.8649354539934091
chr5_173323433_G_A_b38	0.0348684	0.0	1.3862943611198906	0	0	0	0	0	1	0	1	1	1	0	1	0	1	50.0	0.954	5.11892539505027	0.0	10.81028314717208	0.0	True	False	False	True	False	False	0.0	0.8649354539934091
chr5_173323433_G_A_b38	0.104529	0.0	1.3862943611198906	0	0	0	0	0	1	0	1	1	1	0	1	0	1	50.0	0.954	5.11892539505027	0.0	10.81028314717208	0.0	True	False	False	True	False	False	0.0	0.8649354539934091
chr5_173323433_G_A_b38	0.00415184	0.0	1.3862943611198906	0	0	0	0	0	1	0	1	1	1	0	1	0	1	50.0	0.954	5.11892539505027	0.0	10.81028314717208	0.0	True	False	False	True	False	False	0.0	0.8649354539934091
chr17_38739824_T_C_b38	0.85467	2.70805020110221	4.962844630259907	0	0	1	0	0	1	0	1	1	1	0	1	0	1	60.0	0.0	-4.762983925769931	0.0671795330695932	1.433323369049596	0.0	True	False	True	False	False	False	0.0	0.8649122348352768
chr17_38739824_T_C_b38	0.85467	2.70805020110221	4.962844630259907	0	0	1	0	0	1	0	1	1	1	0	1	0	1	60.0	0.0	-4.762983925769931	0.0671795330695932	1.433323369049596	0.0	True	False	True	False	False	False	0.0	0.8649122348352768
chr17_38739824_T_C_b38	0.85467	2.70805020110221	4.962844630259907	0	0	1	0	0	1	0	1	1	1	0	1	0	1	60.0	0.0	-4.762983925769931	0.0671795330695932	1.433323369049596	0.0	True	False	True	False	False	False	0.0	0.8649122348352768
chr17_38739824_T_C_b38	0.85467	2.70805020110221	4.962844630259907	0	0	1	0	0	1	0	1	1	1	0	1	0	1	60.0	0.0	-4.762983925769931	0.0671795330695932	1.433323369049596	0.0	True	False	True	False	False	False	0.0	0.8649122348352768
chr14_31388981_C_T_b38	0.151175	0.0	3.2188758248682006	0	0	0	0	1	1	0	1	1	1	0	1	0	1	40.0	1.0	0.8626787452858414	0.0	0.6180077138286464	0.0	False	True	False	False	True	False	0.0	0.8648887150252148
chr14_31388981_C_T_b38	0.151175	0.0	3.2188758248682006	0	0	0	0	1	1	0	1	1	1	0	1	0	1	40.0	1.0	0.8626787452858414	0.0	0.6180077138286464	0.0	False	True	False	False	True	False	0.0	0.8648887150252148
chr14_31388981_C_T_b38	0.151175	0.0	3.2188758248682006	0	0	0	0	1	1	0	1	1	1	0	1	0	1	40.0	1.0	0.8626787452858414	0.0	0.6180077138286464	0.0	False	True	False	False	True	False	0.0	0.8648887150252148
chr14_31388981_C_T_b38	0.151175	0.0	3.2188758248682006	0	0	0	0	1	1	0	1	1	1	0	1	0	1	40.0	1.0	0.8626787452858414	0.0	0.6180077138286464	0.0	False	True	False	False	True	False	0.0	0.8648887150252148
chr19_45669311_C_A_b38	0.372942	0.0	1.3862943611198906	0	0	1	0	1	1	1	1	1	1	1	1	1	0	60.0	0.0	-17.36662498415613	0.0	14.44332937286766	0.9231035253128912	True	False	False	True	False	False	0.2374	0.8648885006708532
chr1_1333467_T_G_b38	0.0216019	3.6888794541139363	3.6635616461296463	0	0	1	1	0	1	0	1	1	1	1	1	0	1	60.0	0.0	4.071965196067522	12.757911684322387	11.28407818828908	0.0	True	False	True	False	False	False	0.0	0.8648774557330673
chr1_1333467_T_G_b38	0.0216019	3.6888794541139363	3.6635616461296463	0	0	1	1	0	1	0	1	1	1	1	1	0	1	60.0	0.0	4.071965196067522	12.757911684322387	11.28407818828908	0.0	True	False	True	False	False	False	0.0	0.8648774557330673
chr1_1333467_T_G_b38	0.0216019	3.6888794541139363	3.6635616461296463	0	0	1	1	0	1	0	1	1	1	1	1	0	1	60.0	0.0	4.071965196067522	12.757911684322387	11.28407818828908	0.0	True	False	True	False	False	False	0.0	0.8648774557330673
chr1_1333467_T_G_b38	0.0216019	3.6888794541139363	3.6635616461296463	0	0	1	1	0	1	0	1	1	1	1	1	0	1	60.0	0.0	4.071965196067522	12.757911684322387	11.28407818828908	0.0	True	False	True	False	False	False	0.0	0.8648774557330673
chr8_81721217_C_G_b38	0.100958	0.0	3.332204510175204	0	0	0	0	1	1	1	1	1	1	0	1	0	0	60.0	0.0	-5.842896584048681	0.0	-2.015259098447771	0.0	False	True	False	False	True	False	0.0	0.8648334509375556
chr8_81721217_C_G_b38	0.100958	0.0	3.332204510175204	0	0	0	0	1	1	1	1	1	1	0	1	0	0	60.0	0.0	-5.842896584048681	0.0	-2.015259098447771	0.0	False	True	False	False	True	False	0.0	0.8648334509375556
chr8_81721217_C_G_b38	0.100958	0.0	3.332204510175204	0	0	0	0	1	1	1	1	1	1	0	1	0	0	60.0	0.0	-5.842896584048681	0.0	-2.015259098447771	0.0	False	True	False	False	True	False	0.0	0.8648334509375556
chr8_81721217_C_G_b38	0.100958	0.0	3.332204510175204	0	0	0	0	1	1	1	1	1	1	0	1	0	0	60.0	0.0	-5.842896584048681	0.0	-2.015259098447771	0.0	False	True	False	False	True	False	0.0	0.8648334509375556
chr8_81721217_C_G_b38	0.100958	0.0	3.332204510175204	0	0	0	0	1	1	1	1	1	1	0	1	0	0	60.0	0.0	-5.842896584048681	0.0	-2.015259098447771	0.0	False	True	False	False	True	False	0.0	0.8648334509375556
chr22_45332715_G_A_b38	0.0171953	0.0	1.791759469228055	0	1	0	1	0	0	0	0	0	0	0	1	0	1	60.0	0.0	9.93035298742713	1.6815576618968835	-4.160565883794945	0.0	True	False	False	True	False	False	0.0	0.8648181900703454
chr22_45332715_G_A_b38	0.259435	0.0	1.791759469228055	0	1	0	1	0	0	0	0	0	0	0	1	0	1	60.0	0.0	9.93035298742713	1.6815576618968835	-4.160565883794945	0.0	True	False	False	True	False	False	0.0	0.8648181900703454
chr6_32200994_G_T_b38	0.0462376	0.0	2.5649493574615367	0	0	0	0	0	1	0	0	1	0	0	0	0	1	60.0	0.991	1.339865030359738	0.0	-2.677430662939436	0.0	False	True	False	False	True	False	0.0	0.8648179912281602
chr6_32200994_G_T_b38	0.0462376	0.0	2.5649493574615367	0	0	0	0	0	1	0	0	1	0	0	0	0	1	60.0	0.991	1.339865030359738	0.0	-2.677430662939436	0.0	False	True	False	False	True	False	0.0	0.8648179912281602
chr6_32200994_G_T_b38	0.0462376	0.0	2.5649493574615367	0	0	0	0	0	1	0	0	1	0	0	0	0	1	60.0	0.991	1.339865030359738	0.0	-2.677430662939436	0.0	False	True	False	False	True	False	0.0	0.8648179912281602
chr22_36297712_C_T_b38	0.0359368	2.5649493574615367	5.966146739123692	0	0	1	0	0	1	0	1	1	0	0	1	0	1	60.0	0.004	5.6741832288483085	0.0	0.0454184247033353	2.319341038649604	True	False	True	False	False	False	0.0	0.8647901661355802
chr22_36297712_C_T_b38	0.0692298	2.5649493574615367	5.966146739123692	0	0	1	0	0	1	0	1	1	0	0	1	0	1	60.0	0.004	5.6741832288483085	0.0	0.0454184247033353	2.319341038649604	True	False	True	False	False	False	0.0	0.8647901661355802
chr22_36297712_C_T_b38	0.0359368	2.5649493574615367	5.966146739123692	0	0	1	0	0	1	0	1	1	0	0	1	0	1	60.0	0.004	5.6741832288483085	0.0	0.0454184247033353	2.319341038649604	True	False	True	False	False	False	0.0	0.8647901661355802
chr22_36297712_C_T_b38	0.0692298	2.5649493574615367	5.966146739123692	0	0	1	0	0	1	0	1	1	0	0	1	0	1	60.0	0.004	5.6741832288483085	0.0	0.0454184247033353	2.319341038649604	True	False	True	False	False	False	0.0	0.8647901661355802
chr4_1799815_A_G_b38	0.452599	0.0	1.3862943611198906	0	1	0	1	1	0	0	0	0	1	0	1	0	1	60.0	0.063	9.312604864503982	2.5653974836060245	-1.139788657019949	0.22526363424260865	True	False	False	True	False	False	0.2403	0.8647883706774757
chr4_1799815_A_G_b38	0.452599	0.0	1.3862943611198906	0	1	0	1	1	0	0	0	0	1	0	1	0	1	60.0	0.063	9.312604864503982	2.5653974836060245	-1.139788657019949	0.22526363424260865	True	False	False	True	False	False	0.2403	0.8647883706774757
chr4_1799815_A_G_b38	0.452599	0.0	1.3862943611198906	0	1	0	1	1	0	0	0	0	1	0	1	0	1	60.0	0.063	9.312604864503982	2.5653974836060245	-1.139788657019949	0.22526363424260865	True	False	False	True	False	False	0.2403	0.8647883706774757
chr4_1799815_A_G_b38	0.452599	0.0	1.3862943611198906	0	1	0	1	1	0	0	0	0	1	0	1	0	1	60.0	0.063	9.312604864503982	2.5653974836060245	-1.139788657019949	0.22526363424260865	True	False	False	True	False	False	0.2403	0.8647883706774757
chr10_246987_C_A_b38	0.0368741	2.70805020110221	2.5649493574615367	0	0	1	0	0	0	0	0	0	0	0	1	0	1	60.0	0.0	-2.961304224274252	1.754737226126648	5.227357717800835	0.0	False	True	True	False	False	False	0.0	0.8647726735164967
chr10_246987_C_A_b38	0.0368741	2.70805020110221	2.5649493574615367	0	0	1	0	0	0	0	0	0	0	0	1	0	1	60.0	0.0	-2.961304224274252	1.754737226126648	5.227357717800835	0.0	False	True	True	False	False	False	0.0	0.8647726735164967
chr10_246987_C_A_b38	0.0368741	2.70805020110221	2.5649493574615367	0	0	1	0	0	0	0	0	0	0	0	1	0	1	60.0	0.0	-2.961304224274252	1.754737226126648	5.227357717800835	0.0	False	True	True	False	False	False	0.0	0.8647726735164967
chr10_246987_C_A_b38	0.0368741	2.70805020110221	2.5649493574615367	0	0	1	0	0	0	0	0	0	0	0	1	0	1	60.0	0.0	-2.961304224274252	1.754737226126648	5.227357717800835	0.0	False	True	True	False	False	False	0.0	0.8647726735164967
chr1_16048569_A_C_b38	0.0240678	2.6390573296152584	2.6390573296152584	1	0	0	0	1	1	1	1	1	1	1	1	1	0	50.0	1.0	-3.679746570043189	2.4821439658979747	8.826535048843652	6.3138288957209525	False	True	True	False	False	False	0.0	0.8647718612965245
chr1_16048569_A_C_b38	0.0240678	2.6390573296152584	2.6390573296152584	1	0	0	0	1	1	1	1	1	1	1	1	1	0	50.0	1.0	-3.679746570043189	2.4821439658979747	8.826535048843652	6.3138288957209525	False	True	True	False	False	False	0.0	0.8647718612965245
chr1_16048569_A_C_b38	0.0240678	2.6390573296152584	2.6390573296152584	1	0	0	0	1	1	1	1	1	1	1	1	1	0	50.0	1.0	-3.679746570043189	2.4821439658979747	8.826535048843652	6.3138288957209525	False	True	True	False	False	False	0.0	0.8647718612965245
chr1_16048569_A_C_b38	0.0240678	2.6390573296152584	2.6390573296152584	1	0	0	0	1	1	1	1	1	1	1	1	1	0	50.0	1.0	-3.679746570043189	2.4821439658979747	8.826535048843652	6.3138288957209525	False	True	True	False	False	False	0.0	0.8647718612965245
chr7_100893176_G_T_b38	0.0184153	2.4849066497880004	6.738152494595957	0	0	0	0	0	0	0	0	0	1	0	1	0	0	70.0	1.0	9.412974766680012	0.0	4.839183895606404	0.699887887920597	False	True	True	False	False	False	0.0	0.8647519770893948
chr7_100893176_G_T_b38	0.0184153	2.4849066497880004	6.738152494595957	0	0	0	0	0	0	0	0	0	1	0	1	0	0	70.0	1.0	9.412974766680012	0.0	4.839183895606404	0.699887887920597	False	True	True	False	False	False	0.0	0.8647519770893948
chr17_50095801_G_A_b38	0.297696	2.302585092994046	4.189654742026425	0	0	1	0	1	1	1	1	1	1	1	1	1	0	40.0	0.002	5.64506333878913	0.0	4.070962715303956	0.0	False	True	True	False	False	False	0.0	0.8647500662622958
chr17_50095801_G_A_b38	0.297696	2.302585092994046	4.189654742026425	0	0	1	0	1	1	1	1	1	1	1	1	1	0	40.0	0.002	5.64506333878913	0.0	4.070962715303956	0.0	False	True	True	False	False	False	0.0	0.8647500662622958
chr15_45373254_T_G_b38	0.0271367	2.9444389791664403	2.995732273553991	1	0	0	0	0	1	0	0	1	1	0	1	0	1	60.0	0.696	-0.6824100077589329	1.9748430378531308	2.565471084251044	0.4942624173144168	False	True	True	False	False	False	0.0	0.8647454186285216
chr15_45373254_T_G_b38	0.0271367	2.9444389791664403	2.995732273553991	1	0	0	0	0	1	0	0	1	1	0	1	0	1	60.0	0.696	-0.6824100077589329	1.9748430378531308	2.565471084251044	0.4942624173144168	False	True	True	False	False	False	0.0	0.8647454186285216
chr15_45151935_T_C_b38	0.253442	2.5649493574615367	4.143134726391533	1	0	0	0	0	0	0	0	0	0	0	1	0	1	60.0	0.597	-5.644384952344132	0.4651524501718826	3.688252401633633	0.7511679047385083	False	True	True	False	False	False	0.0	0.8647292377001657
chr15_45151935_T_C_b38	0.253442	2.5649493574615367	4.143134726391533	1	0	0	0	0	0	0	0	0	0	0	1	0	1	60.0	0.597	-5.644384952344132	0.4651524501718826	3.688252401633633	0.7511679047385083	False	True	True	False	False	False	0.0	0.8647292377001657
chr15_45151935_T_C_b38	0.253442	2.5649493574615367	4.143134726391533	1	0	0	0	0	0	0	0	0	0	0	1	0	1	60.0	0.597	-5.644384952344132	0.4651524501718826	3.688252401633633	0.7511679047385083	False	True	True	False	False	False	0.0	0.8647292377001657
chr4_123028401_G_A_b38	0.0242731	0.0	1.9459101490553132	0	0	0	1	0	1	0	0	1	0	0	1	0	1	30.0	0.004	9.208411399295397	0.2185595558951547	0.6647754771072414	0.0	True	False	False	False	True	False	0.0	0.8647119783416672
chr16_716690_C_T_b38	0.0389576	3.258096538021482	3.258096538021482	0	0	0	0	0	1	1	1	1	1	1	1	1	1	70.0	0.0	0.8440228680151687	3.583771920887287	-0.0444026493286742	0.0	False	True	True	False	False	False	0.0	0.8647056081911062
chr16_716690_C_T_b38	0.0147188	3.258096538021482	3.258096538021482	0	0	0	0	0	1	1	1	1	1	1	1	1	1	70.0	0.0	0.8440228680151687	3.583771920887287	-0.0444026493286742	0.0	False	True	True	False	False	False	0.0	0.8647056081911062
chr16_716690_C_T_b38	0.0147188	3.258096538021482	3.258096538021482	0	0	0	0	0	1	1	1	1	1	1	1	1	1	70.0	0.0	0.8440228680151687	3.583771920887287	-0.0444026493286742	0.0	False	True	True	False	False	False	0.0	0.8647056081911062
chr16_716690_C_T_b38	0.0389576	3.258096538021482	3.258096538021482	0	0	0	0	0	1	1	1	1	1	1	1	1	1	70.0	0.0	0.8440228680151687	3.583771920887287	-0.0444026493286742	0.0	False	True	True	False	False	False	0.0	0.8647056081911062
chr16_716690_C_T_b38	0.0389576	3.258096538021482	3.258096538021482	0	0	0	0	0	1	1	1	1	1	1	1	1	1	70.0	0.0	0.8440228680151687	3.583771920887287	-0.0444026493286742	0.0	False	True	True	False	False	False	0.0	0.8647056081911062
chr16_716690_C_T_b38	0.0147188	3.258096538021482	3.258096538021482	0	0	0	0	0	1	1	1	1	1	1	1	1	1	70.0	0.0	0.8440228680151687	3.583771920887287	-0.0444026493286742	0.0	False	True	True	False	False	False	0.0	0.8647056081911062
chr16_1456773_G_A_b38	0.999866	2.302585092994046	6.175867270105761	0	0	0	0	0	1	0	0	1	1	0	0	0	1	70.0	0.042	2.9872271758472544	0.0	6.416619650943922	1.1508478548820378	True	False	True	False	False	False	0.0	0.8646917315242098
chr16_1456773_G_A_b38	0.999866	2.302585092994046	6.175867270105761	0	0	0	0	0	1	0	0	1	1	0	0	0	1	70.0	0.042	2.9872271758472544	0.0	6.416619650943922	1.1508478548820378	True	False	True	False	False	False	0.0	0.8646917315242098
chr16_1456773_G_A_b38	0.999866	2.302585092994046	6.175867270105761	0	0	0	0	0	1	0	0	1	1	0	0	0	1	70.0	0.042	2.9872271758472544	0.0	6.416619650943922	1.1508478548820378	True	False	True	False	False	False	0.0	0.8646917315242098
chr16_1456773_G_A_b38	0.999866	2.302585092994046	6.175867270105761	0	0	0	0	0	1	0	0	1	1	0	0	0	1	70.0	0.042	2.9872271758472544	0.0	6.416619650943922	1.1508478548820378	True	False	True	False	False	False	0.0	0.8646917315242098
chr16_1456773_G_A_b38	0.999866	2.302585092994046	6.175867270105761	0	0	0	0	0	1	0	0	1	1	0	0	0	1	70.0	0.042	2.9872271758472544	0.0	6.416619650943922	1.1508478548820378	True	False	True	False	False	False	0.0	0.8646917315242098
chr6_109467598_G_A_b38	0.0383201	1.9459101490553132	4.007333185232471	0	0	0	0	0	1	0	0	1	0	0	1	0	1	50.0	0.005	4.778209647180954	0.0	5.86469687888674	0.0	True	False	True	False	False	False	0.0	0.8646850075993499
chr6_109467598_G_A_b38	0.0383201	1.9459101490553132	4.007333185232471	0	0	0	0	0	1	0	0	1	0	0	1	0	1	50.0	0.005	4.778209647180954	0.0	5.86469687888674	0.0	True	False	True	False	False	False	0.0	0.8646850075993499
chr12_57250984_G_T_b38	0.00745501	2.302585092994046	2.1972245773362196	0	0	0	0	1	1	0	0	1	1	0	1	0	1	40.0	0.877	-6.959587876815886	0.0	3.1503248245906974	0.0	True	False	True	False	False	False	0.0	0.8646220730473977
chr12_57250984_G_T_b38	0.00745501	2.302585092994046	2.1972245773362196	0	0	0	0	1	1	0	0	1	1	0	1	0	1	40.0	0.877	-6.959587876815886	0.0	3.1503248245906974	0.0	True	False	True	False	False	False	0.0	0.8646220730473977
chr12_57250984_G_T_b38	0.00288653	2.302585092994046	2.1972245773362196	0	0	0	0	1	1	0	0	1	1	0	1	0	1	40.0	0.877	-6.959587876815886	0.0	3.1503248245906974	0.0	True	False	True	False	False	False	0.0	0.8646220730473977
chr12_57250984_G_T_b38	0.00745501	2.302585092994046	2.1972245773362196	0	0	0	0	1	1	0	0	1	1	0	1	0	1	40.0	0.877	-6.959587876815886	0.0	3.1503248245906974	0.0	True	False	True	False	False	False	0.0	0.8646220730473977
chr12_57250984_G_T_b38	0.00745501	2.302585092994046	2.1972245773362196	0	0	0	0	1	1	0	0	1	1	0	1	0	1	40.0	0.877	-6.959587876815886	0.0	3.1503248245906974	0.0	True	False	True	False	False	False	0.0	0.8646220730473977
chr12_57250984_G_T_b38	0.00288653	2.302585092994046	2.1972245773362196	0	0	0	0	1	1	0	0	1	1	0	1	0	1	40.0	0.877	-6.959587876815886	0.0	3.1503248245906974	0.0	True	False	True	False	False	False	0.0	0.8646220730473977
chr12_57250984_G_T_b38	0.00288653	2.302585092994046	2.1972245773362196	0	0	0	0	1	1	0	0	1	1	0	1	0	1	40.0	0.877	-6.959587876815886	0.0	3.1503248245906974	0.0	True	False	True	False	False	False	0.0	0.8646220730473977
chr12_57250984_G_T_b38	0.00288653	2.302585092994046	2.1972245773362196	0	0	0	0	1	1	0	0	1	1	0	1	0	1	40.0	0.877	-6.959587876815886	0.0	3.1503248245906974	0.0	True	False	True	False	False	False	0.0	0.8646220730473977
chr6_31271989_C_T_b38	0.00295366	2.3978952727983707	4.955827057601261	1	0	0	1	1	1	1	1	1	1	0	1	1	0	60.0	0.0	-0.1456679337310784	0.1027963118765364	-0.1043081331231547	4.521014712585291	False	True	True	False	False	False	0.1029	0.8645905111322935
chr6_31271989_C_T_b38	0.00295366	2.3978952727983707	4.955827057601261	1	0	0	1	1	1	1	1	1	1	0	1	1	0	60.0	0.0	-0.1456679337310784	0.1027963118765364	-0.1043081331231547	4.521014712585291	False	True	True	False	False	False	0.1029	0.8645905111322935
chr11_6319639_A_G_b38	0.296359	2.3978952727983707	3.4965075614664802	1	0	0	1	1	1	1	1	1	1	1	1	0	0	40.0	0.0	6.725980723492193	0.0	4.13394830485052	0.06336475268023634	False	True	True	False	False	False	0.1273	0.8645711748045921
chr11_6319639_A_G_b38	0.296359	2.3978952727983707	3.4965075614664802	1	0	0	1	1	1	1	1	1	1	1	1	0	0	40.0	0.0	6.725980723492193	0.0	4.13394830485052	0.06336475268023634	False	True	True	False	False	False	0.1273	0.8645711748045921
chr11_6319639_A_G_b38	0.296359	2.3978952727983707	3.4965075614664802	1	0	0	1	1	1	1	1	1	1	1	1	0	0	40.0	0.0	6.725980723492193	0.0	4.13394830485052	0.06336475268023634	False	True	True	False	False	False	0.1273	0.8645711748045921
chr22_31575365_C_T_b38	0.175758	3.332204510175204	3.332204510175204	1	0	0	0	0	1	0	0	1	1	0	1	0	1	80.0	0.989	-3.285661725289929	3.757216976650484	7.562893475698743	0.0	False	True	True	False	False	False	0.0	0.8645621816949488
chr22_31575365_C_T_b38	0.175758	3.332204510175204	3.332204510175204	1	0	0	0	0	1	0	0	1	1	0	1	0	1	80.0	0.989	-3.285661725289929	3.757216976650484	7.562893475698743	0.0	False	True	True	False	False	False	0.0	0.8645621816949488
chr22_31575365_C_T_b38	0.175758	3.332204510175204	3.332204510175204	1	0	0	0	0	1	0	0	1	1	0	1	0	1	80.0	0.989	-3.285661725289929	3.757216976650484	7.562893475698743	0.0	False	True	True	False	False	False	0.0	0.8645621816949488
chr22_31575365_C_T_b38	0.175758	3.332204510175204	3.332204510175204	1	0	0	0	0	1	0	0	1	1	0	1	0	1	80.0	0.989	-3.285661725289929	3.757216976650484	7.562893475698743	0.0	False	True	True	False	False	False	0.0	0.8645621816949488
chr17_83089953_G_A_b38	0.598617	2.6390573296152584	7.799753318287247	0	1	0	1	1	0	0	1	0	1	0	1	0	1	80.0	0.0	3.410729254213616	1.2401097281658269	-3.206680102002366	2.674458677264255	True	False	True	False	False	False	0.0	0.8645207107108989
chr7_6642976_C_G_b38	0.030688	0.0	2.6390573296152584	1	1	0	0	0	0	0	1	0	1	0	1	0	1	80.0	0.0	-1.3623814300418993	4.004678480200537	0.6600405877238984	0.0	False	True	False	False	True	False	0.0	0.8644902851937002
chr7_6642976_C_G_b38	0.030688	0.0	2.6390573296152584	1	1	0	0	0	0	0	1	0	1	0	1	0	1	80.0	0.0	-1.3623814300418993	4.004678480200537	0.6600405877238984	0.0	False	True	False	False	True	False	0.0	0.8644902851937002
chr1_62118725_G_C_b38	0.0382793	1.791759469228055	7.193685818395112	0	0	0	0	0	0	0	0	0	0	0	0	0	1	60.0	0.034	9.35117789546001	0.0	4.132249811626835	1.4785032046105258	True	False	True	False	False	False	0.0	0.8644659352366536
chr11_69072929_T_C_b38	0.106776	0.0	2.772588722239781	1	0	0	0	0	1	0	0	1	0	0	1	0	1	60.0	0.0	-6.866293452695456	0.3811234489352788	5.421814696578068	0.5868233964167047	False	True	False	False	True	False	0.0	0.8644398434840685
chr11_69072929_T_C_b38	0.106776	0.0	2.772588722239781	1	0	0	0	0	1	0	0	1	0	0	1	0	1	60.0	0.0	-6.866293452695456	0.3811234489352788	5.421814696578068	0.5868233964167047	False	True	False	False	True	False	0.0	0.8644398434840685
chr11_69072929_T_C_b38	0.106776	0.0	2.772588722239781	1	0	0	0	0	1	0	0	1	0	0	1	0	1	60.0	0.0	-6.866293452695456	0.3811234489352788	5.421814696578068	0.5868233964167047	False	True	False	False	True	False	0.0	0.8644398434840685
chr11_69072929_T_C_b38	0.106776	0.0	2.772588722239781	1	0	0	0	0	1	0	0	1	0	0	1	0	1	60.0	0.0	-6.866293452695456	0.3811234489352788	5.421814696578068	0.5868233964167047	False	True	False	False	True	False	0.0	0.8644398434840685
chr12_57175695_C_T_b38	0.117426	2.3978952727983707	2.3978952727983707	1	0	0	0	1	1	0	1	1	1	0	1	1	0	80.0	0.99	6.141430006629296	0.0	-0.8342342924691835	0.0	False	True	True	False	False	False	0.0	0.8644329407229805
chr12_57175695_C_T_b38	0.117426	2.3978952727983707	2.3978952727983707	1	0	0	0	1	1	0	1	1	1	0	1	1	0	80.0	0.99	6.141430006629296	0.0	-0.8342342924691835	0.0	False	True	True	False	False	False	0.0	0.8644329407229805
chr16_87893616_T_C_b38	0.119732	0.0	1.0986122886681098	1	0	0	1	0	0	0	0	0	0	0	1	0	1	40.0	0.961	7.988536674801627	8.599911218011872	5.42285500913782	0.0	True	False	False	True	False	False	0.0	0.8643553433540409
chr16_658275_C_A_b38	0.0389312	0.0	4.248495242049359	1	1	0	0	0	0	0	1	0	1	0	1	0	1	60.0	1.0	-3.39283256190923	0.0	7.009962106602231	0.0	False	True	False	False	True	False	0.1301	0.8643169847421486
chr16_658275_C_A_b38	0.0389312	0.0	4.248495242049359	1	1	0	0	0	0	0	1	0	1	0	1	0	1	60.0	1.0	-3.39283256190923	0.0	7.009962106602231	0.0	False	True	False	False	True	False	0.1301	0.8643169847421486
chr16_658275_C_A_b38	0.0389312	0.0	4.248495242049359	1	1	0	0	0	0	0	1	0	1	0	1	0	1	60.0	1.0	-3.39283256190923	0.0	7.009962106602231	0.0	False	True	False	False	True	False	0.1301	0.8643169847421486
chr16_658275_C_A_b38	0.0389312	0.0	4.248495242049359	1	1	0	0	0	0	0	1	0	1	0	1	0	1	60.0	1.0	-3.39283256190923	0.0	7.009962106602231	0.0	False	True	False	False	True	False	0.1301	0.8643169847421486
chr16_658275_C_A_b38	0.0389312	0.0	4.248495242049359	1	1	0	0	0	0	0	1	0	1	0	1	0	1	60.0	1.0	-3.39283256190923	0.0	7.009962106602231	0.0	False	True	False	False	True	False	0.1301	0.8643169847421486
chr16_658275_C_A_b38	0.0389312	0.0	4.248495242049359	1	1	0	0	0	0	0	1	0	1	0	1	0	1	60.0	1.0	-3.39283256190923	0.0	7.009962106602231	0.0	False	True	False	False	True	False	0.1301	0.8643169847421486
chr16_658275_C_A_b38	0.0389312	0.0	4.248495242049359	1	1	0	0	0	0	0	1	0	1	0	1	0	1	60.0	1.0	-3.39283256190923	0.0	7.009962106602231	0.0	False	True	False	False	True	False	0.1301	0.8643169847421486
chr16_658275_C_A_b38	0.0389312	0.0	4.248495242049359	1	1	0	0	0	0	0	1	0	1	0	1	0	1	60.0	1.0	-3.39283256190923	0.0	7.009962106602231	0.0	False	True	False	False	True	False	0.1301	0.8643169847421486
chr16_658275_C_A_b38	0.0389312	0.0	4.248495242049359	1	1	0	0	0	0	0	1	0	1	0	1	0	1	60.0	1.0	-3.39283256190923	0.0	7.009962106602231	0.0	False	True	False	False	True	False	0.1301	0.8643169847421486
chr16_658275_C_A_b38	0.0389312	0.0	4.248495242049359	1	1	0	0	0	0	0	1	0	1	0	1	0	1	60.0	1.0	-3.39283256190923	0.0	7.009962106602231	0.0	False	True	False	False	True	False	0.1301	0.8643169847421486
chr16_658275_C_A_b38	0.0389312	0.0	4.248495242049359	1	1	0	0	0	0	0	1	0	1	0	1	0	1	60.0	1.0	-3.39283256190923	0.0	7.009962106602231	0.0	False	True	False	False	True	False	0.1301	0.8643169847421486
chr16_658275_C_A_b38	0.0389312	0.0	4.248495242049359	1	1	0	0	0	0	0	1	0	1	0	1	0	1	60.0	1.0	-3.39283256190923	0.0	7.009962106602231	0.0	False	True	False	False	True	False	0.1301	0.8643169847421486
chr16_658275_C_A_b38	0.0389312	0.0	4.248495242049359	1	1	0	0	0	0	0	1	0	1	0	1	0	1	60.0	1.0	-3.39283256190923	0.0	7.009962106602231	0.0	False	True	False	False	True	False	0.1301	0.8643169847421486
chr16_658275_C_A_b38	0.0389312	0.0	4.248495242049359	1	1	0	0	0	0	0	1	0	1	0	1	0	1	60.0	1.0	-3.39283256190923	0.0	7.009962106602231	0.0	False	True	False	False	True	False	0.1301	0.8643169847421486
chr20_45945894_C_T_b38	0.00906122	2.4849066497880004	2.4849066497880004	0	0	0	1	1	1	0	1	1	1	0	1	1	1	60.0	0.0	-4.112496222945816	0.0	-6.859232834526068	0.0	True	False	True	False	False	False	0.0	0.8643119625692457
chr20_45945894_C_T_b38	0.00906122	2.4849066497880004	2.4849066497880004	0	0	0	1	1	1	0	1	1	1	0	1	1	1	60.0	0.0	-4.112496222945816	0.0	-6.859232834526068	0.0	True	False	True	False	False	False	0.0	0.8643119625692457
chr20_45945894_C_T_b38	0.00906122	2.4849066497880004	2.4849066497880004	0	0	0	1	1	1	0	1	1	1	0	1	1	1	60.0	0.0	-4.112496222945816	0.0	-6.859232834526068	0.0	True	False	True	False	False	False	0.0	0.8643119625692457
chr20_45945894_C_T_b38	0.00906122	2.4849066497880004	2.4849066497880004	0	0	0	1	1	1	0	1	1	1	0	1	1	1	60.0	0.0	-4.112496222945816	0.0	-6.859232834526068	0.0	True	False	True	False	False	False	0.0	0.8643119625692457
chr20_45945894_C_T_b38	0.00906122	2.4849066497880004	2.4849066497880004	0	0	0	1	1	1	0	1	1	1	0	1	1	1	60.0	0.0	-4.112496222945816	0.0	-6.859232834526068	0.0	True	False	True	False	False	False	0.0	0.8643119625692457
chr20_45945894_C_T_b38	0.00906122	2.4849066497880004	2.4849066497880004	0	0	0	1	1	1	0	1	1	1	0	1	1	1	60.0	0.0	-4.112496222945816	0.0	-6.859232834526068	0.0	True	False	True	False	False	False	0.0	0.8643119625692457
chr20_45945894_C_T_b38	0.00906122	2.4849066497880004	2.4849066497880004	0	0	0	1	1	1	0	1	1	1	0	1	1	1	60.0	0.0	-4.112496222945816	0.0	-6.859232834526068	0.0	True	False	True	False	False	False	0.0	0.8643119625692457
chr20_45945894_C_T_b38	0.00906122	2.4849066497880004	2.4849066497880004	0	0	0	1	1	1	0	1	1	1	0	1	1	1	60.0	0.0	-4.112496222945816	0.0	-6.859232834526068	0.0	True	False	True	False	False	False	0.0	0.8643119625692457
chr20_45945894_C_T_b38	0.00906122	2.4849066497880004	2.4849066497880004	0	0	0	1	1	1	0	1	1	1	0	1	1	1	60.0	0.0	-4.112496222945816	0.0	-6.859232834526068	0.0	True	False	True	False	False	False	0.0	0.8643119625692457
chr6_16290631_T_C_b38	0.0182876	2.3978952727983707	2.3978952727983707	0	0	0	0	0	0	0	0	0	0	0	1	0	1	80.0	0.0	5.259953511757898	8.068233165354254	1.424925150886715	0.0	True	False	True	False	False	False	0.0	0.8643042595174486
chr6_16290631_T_C_b38	0.0182876	2.3978952727983707	2.3978952727983707	0	0	0	0	0	0	0	0	0	0	0	1	0	1	80.0	0.0	5.259953511757898	8.068233165354254	1.424925150886715	0.0	True	False	True	False	False	False	0.0	0.8643042595174486
chr17_7384239_T_C_b38	0.0176883	2.70805020110221	2.70805020110221	1	0	0	0	1	1	1	1	1	1	0	1	1	1	80.0	0.997	-9.129393245644453	3.054506242840146	1.4211719917034955	1.275146057054549	False	True	True	False	False	False	0.0	0.8642689891080232
chr17_7384239_T_C_b38	0.0176883	2.70805020110221	2.70805020110221	1	0	0	0	1	1	1	1	1	1	0	1	1	1	80.0	0.997	-9.129393245644453	3.054506242840146	1.4211719917034955	1.275146057054549	False	True	True	False	False	False	0.0	0.8642689891080232
chr17_7384239_T_C_b38	0.021658	2.70805020110221	2.70805020110221	1	0	0	0	1	1	1	1	1	1	0	1	1	1	80.0	0.997	-9.129393245644453	3.054506242840146	1.4211719917034955	1.275146057054549	False	True	True	False	False	False	0.0	0.8642689891080232
chr17_7384239_T_C_b38	0.021658	2.70805020110221	2.70805020110221	1	0	0	0	1	1	1	1	1	1	0	1	1	1	80.0	0.997	-9.129393245644453	3.054506242840146	1.4211719917034955	1.275146057054549	False	True	True	False	False	False	0.0	0.8642689891080232
chr17_7384239_T_C_b38	0.021658	2.70805020110221	2.70805020110221	1	0	0	0	1	1	1	1	1	1	0	1	1	1	80.0	0.997	-9.129393245644453	3.054506242840146	1.4211719917034955	1.275146057054549	False	True	True	False	False	False	0.0	0.8642689891080232
chr17_7384239_T_C_b38	0.0176883	2.70805020110221	2.70805020110221	1	0	0	0	1	1	1	1	1	1	0	1	1	1	80.0	0.997	-9.129393245644453	3.054506242840146	1.4211719917034955	1.275146057054549	False	True	True	False	False	False	0.0	0.8642689891080232
chr17_7384239_T_C_b38	0.0176883	2.70805020110221	2.70805020110221	1	0	0	0	1	1	1	1	1	1	0	1	1	1	80.0	0.997	-9.129393245644453	3.054506242840146	1.4211719917034955	1.275146057054549	False	True	True	False	False	False	0.0	0.8642689891080232
chr17_7384239_T_C_b38	0.021658	2.70805020110221	2.70805020110221	1	0	0	0	1	1	1	1	1	1	0	1	1	1	80.0	0.997	-9.129393245644453	3.054506242840146	1.4211719917034955	1.275146057054549	False	True	True	False	False	False	0.0	0.8642689891080232
chr17_7384239_T_C_b38	0.021658	2.70805020110221	2.70805020110221	1	0	0	0	1	1	1	1	1	1	0	1	1	1	80.0	0.997	-9.129393245644453	3.054506242840146	1.4211719917034955	1.275146057054549	False	True	True	False	False	False	0.0	0.8642689891080232
chr17_7384239_T_C_b38	0.0233972	2.70805020110221	2.70805020110221	1	0	0	0	1	1	1	1	1	1	0	1	1	1	80.0	0.997	-9.129393245644453	3.054506242840146	1.4211719917034955	1.275146057054549	False	True	True	False	False	False	0.0	0.8642689891080232
chr17_7384239_T_C_b38	0.0233972	2.70805020110221	2.70805020110221	1	0	0	0	1	1	1	1	1	1	0	1	1	1	80.0	0.997	-9.129393245644453	3.054506242840146	1.4211719917034955	1.275146057054549	False	True	True	False	False	False	0.0	0.8642689891080232
chr17_7384239_T_C_b38	0.0233972	2.70805020110221	2.70805020110221	1	0	0	0	1	1	1	1	1	1	0	1	1	1	80.0	0.997	-9.129393245644453	3.054506242840146	1.4211719917034955	1.275146057054549	False	True	True	False	False	False	0.0	0.8642689891080232
chr17_7384239_T_C_b38	0.0176883	2.70805020110221	2.70805020110221	1	0	0	0	1	1	1	1	1	1	0	1	1	1	80.0	0.997	-9.129393245644453	3.054506242840146	1.4211719917034955	1.275146057054549	False	True	True	False	False	False	0.0	0.8642689891080232
chr17_7384239_T_C_b38	0.0233972	2.70805020110221	2.70805020110221	1	0	0	0	1	1	1	1	1	1	0	1	1	1	80.0	0.997	-9.129393245644453	3.054506242840146	1.4211719917034955	1.275146057054549	False	True	True	False	False	False	0.0	0.8642689891080232
chr17_7384239_T_C_b38	0.0233972	2.70805020110221	2.70805020110221	1	0	0	0	1	1	1	1	1	1	0	1	1	1	80.0	0.997	-9.129393245644453	3.054506242840146	1.4211719917034955	1.275146057054549	False	True	True	False	False	False	0.0	0.8642689891080232
chr11_57500779_C_T_b38	0.0337057	0.0	0.6931471805599453	1	1	0	0	0	1	0	0	1	1	0	1	0	1	60.0	1.0	11.544974191390637	1.0111486502325755	4.625336730301122	2.8397397558887008	False	False	False	True	False	False	0.0	0.864268680069982
chr11_57500779_C_T_b38	0.00253782	0.0	0.6931471805599453	1	1	0	0	0	1	0	0	1	1	0	1	0	1	60.0	1.0	11.544974191390637	1.0111486502325755	4.625336730301122	2.8397397558887008	False	False	False	True	False	False	0.0	0.864268680069982
chr11_57500779_C_T_b38	0.141199	0.0	0.6931471805599453	1	1	0	0	0	1	0	0	1	1	0	1	0	1	60.0	1.0	11.544974191390637	1.0111486502325755	4.625336730301122	2.8397397558887008	False	False	False	True	False	False	0.0	0.864268680069982
chr11_57500779_C_T_b38	0.0337057	0.0	0.6931471805599453	1	1	0	0	0	1	0	0	1	1	0	1	0	1	60.0	1.0	11.544974191390637	1.0111486502325755	4.625336730301122	2.8397397558887008	False	False	False	True	False	False	0.0	0.864268680069982
chr11_57500779_C_T_b38	0.0337057	0.0	0.6931471805599453	1	1	0	0	0	1	0	0	1	1	0	1	0	1	60.0	1.0	11.544974191390637	1.0111486502325755	4.625336730301122	2.8397397558887008	False	False	False	True	False	False	0.0	0.864268680069982
chr11_57500779_C_T_b38	0.00253782	0.0	0.6931471805599453	1	1	0	0	0	1	0	0	1	1	0	1	0	1	60.0	1.0	11.544974191390637	1.0111486502325755	4.625336730301122	2.8397397558887008	False	False	False	True	False	False	0.0	0.864268680069982
chr11_57500779_C_T_b38	0.00253782	0.0	0.6931471805599453	1	1	0	0	0	1	0	0	1	1	0	1	0	1	60.0	1.0	11.544974191390637	1.0111486502325755	4.625336730301122	2.8397397558887008	False	False	False	True	False	False	0.0	0.864268680069982
chr11_57500779_C_T_b38	0.141199	0.0	0.6931471805599453	1	1	0	0	0	1	0	0	1	1	0	1	0	1	60.0	1.0	11.544974191390637	1.0111486502325755	4.625336730301122	2.8397397558887008	False	False	False	True	False	False	0.0	0.864268680069982
chr11_57500779_C_T_b38	0.141199	0.0	0.6931471805599453	1	1	0	0	0	1	0	0	1	1	0	1	0	1	60.0	1.0	11.544974191390637	1.0111486502325755	4.625336730301122	2.8397397558887008	False	False	False	True	False	False	0.0	0.864268680069982
chr11_57500779_C_T_b38	0.141199	0.0	0.6931471805599453	1	1	0	0	0	1	0	0	1	1	0	1	0	1	60.0	1.0	11.544974191390637	1.0111486502325755	4.625336730301122	2.8397397558887008	False	False	False	True	False	False	0.0	0.864268680069982
chr11_57500779_C_T_b38	0.0337057	0.0	0.6931471805599453	1	1	0	0	0	1	0	0	1	1	0	1	0	1	60.0	1.0	11.544974191390637	1.0111486502325755	4.625336730301122	2.8397397558887008	False	False	False	True	False	False	0.0	0.864268680069982
chr11_57500779_C_T_b38	0.00253782	0.0	0.6931471805599453	1	1	0	0	0	1	0	0	1	1	0	1	0	1	60.0	1.0	11.544974191390637	1.0111486502325755	4.625336730301122	2.8397397558887008	False	False	False	True	False	False	0.0	0.864268680069982
chr2_230469048_A_G_b38	0.00448119	0.0	1.9459101490553132	1	0	0	0	0	1	0	0	1	0	0	1	0	1	40.0	0.0	-0.2038057553675024	0.0	4.467338175879604	1.3697707761082256	False	True	False	False	True	False	0.0	0.8642212251717296
chr2_230469048_A_G_b38	0.00448119	0.0	1.9459101490553132	1	0	0	0	0	1	0	0	1	0	0	1	0	1	40.0	0.0	-0.2038057553675024	0.0	4.467338175879604	1.3697707761082256	False	True	False	False	True	False	0.0	0.8642212251717296
chr2_230469048_A_G_b38	0.00448119	0.0	1.9459101490553132	1	0	0	0	0	1	0	0	1	0	0	1	0	1	40.0	0.0	-0.2038057553675024	0.0	4.467338175879604	1.3697707761082256	False	True	False	False	True	False	0.0	0.8642212251717296
chr2_230469048_A_G_b38	0.00448119	0.0	1.9459101490553132	1	0	0	0	0	1	0	0	1	0	0	1	0	1	40.0	0.0	-0.2038057553675024	0.0	4.467338175879604	1.3697707761082256	False	True	False	False	True	False	0.0	0.8642212251717296
chr2_230469048_A_G_b38	0.00448119	0.0	1.9459101490553132	1	0	0	0	0	1	0	0	1	0	0	1	0	1	40.0	0.0	-0.2038057553675024	0.0	4.467338175879604	1.3697707761082256	False	True	False	False	True	False	0.0	0.8642212251717296
chr2_230469048_A_G_b38	0.00448119	0.0	1.9459101490553132	1	0	0	0	0	1	0	0	1	0	0	1	0	1	40.0	0.0	-0.2038057553675024	0.0	4.467338175879604	1.3697707761082256	False	True	False	False	True	False	0.0	0.8642212251717296
chr4_40197285_C_G_b38	0.0115461	2.772588722239781	2.772588722239781	1	0	0	1	0	1	1	1	1	1	1	1	0	0	40.0	0.0	-5.510616851610696	0.0	6.292986737200671	0.27816154609053	False	True	True	False	False	False	0.0	0.8642088869752418
chr11_32830621_C_T_b38	0.0515868	2.4849066497880004	2.4849066497880004	1	0	0	1	1	1	1	1	1	1	1	1	1	0	50.0	0.0	11.09953065074818	0.0	1.6032758976968324	0.0	False	True	True	False	False	False	0.0	0.8642039688655835
chr11_32830621_C_T_b38	0.0515868	2.4849066497880004	2.4849066497880004	1	0	0	1	1	1	1	1	1	1	1	1	1	0	50.0	0.0	11.09953065074818	0.0	1.6032758976968324	0.0	False	True	True	False	False	False	0.0	0.8642039688655835
chr11_32830621_C_T_b38	0.0515868	2.4849066497880004	2.4849066497880004	1	0	0	1	1	1	1	1	1	1	1	1	1	0	50.0	0.0	11.09953065074818	0.0	1.6032758976968324	0.0	False	True	True	False	False	False	0.0	0.8642039688655835
chr11_117994131_A_G_b38	0.301778	2.9444389791664403	4.343805421853684	1	0	0	0	1	1	0	0	1	0	0	1	0	1	60.0	0.016	3.834729694905558	10.810318142018511	7.350051062724873	1.4467359667201123	False	True	True	False	False	False	0.0	0.8641619489753486
chr11_117994131_A_G_b38	0.0189506	2.9444389791664403	4.343805421853684	1	0	0	0	1	1	0	0	1	0	0	1	0	1	60.0	0.016	3.834729694905558	10.810318142018511	7.350051062724873	1.4467359667201123	False	True	True	False	False	False	0.0	0.8641619489753486
chr11_117994131_A_G_b38	0.229664	2.9444389791664403	4.343805421853684	1	0	0	0	1	1	0	0	1	0	0	1	0	1	60.0	0.016	3.834729694905558	10.810318142018511	7.350051062724873	1.4467359667201123	False	True	True	False	False	False	0.0	0.8641619489753486
chr11_117994131_A_G_b38	0.229664	2.9444389791664403	4.343805421853684	1	0	0	0	1	1	0	0	1	0	0	1	0	1	60.0	0.016	3.834729694905558	10.810318142018511	7.350051062724873	1.4467359667201123	False	True	True	False	False	False	0.0	0.8641619489753486
chr11_117994131_A_G_b38	0.229664	2.9444389791664403	4.343805421853684	1	0	0	0	1	1	0	0	1	0	0	1	0	1	60.0	0.016	3.834729694905558	10.810318142018511	7.350051062724873	1.4467359667201123	False	True	True	False	False	False	0.0	0.8641619489753486
chr11_117994131_A_G_b38	0.301778	2.9444389791664403	4.343805421853684	1	0	0	0	1	1	0	0	1	0	0	1	0	1	60.0	0.016	3.834729694905558	10.810318142018511	7.350051062724873	1.4467359667201123	False	True	True	False	False	False	0.0	0.8641619489753486
chr11_117994131_A_G_b38	0.301778	2.9444389791664403	4.343805421853684	1	0	0	0	1	1	0	0	1	0	0	1	0	1	60.0	0.016	3.834729694905558	10.810318142018511	7.350051062724873	1.4467359667201123	False	True	True	False	False	False	0.0	0.8641619489753486
chr11_117994131_A_G_b38	0.301778	2.9444389791664403	4.343805421853684	1	0	0	0	1	1	0	0	1	0	0	1	0	1	60.0	0.016	3.834729694905558	10.810318142018511	7.350051062724873	1.4467359667201123	False	True	True	False	False	False	0.0	0.8641619489753486
chr11_117994131_A_G_b38	0.229664	2.9444389791664403	4.343805421853684	1	0	0	0	1	1	0	0	1	0	0	1	0	1	60.0	0.016	3.834729694905558	10.810318142018511	7.350051062724873	1.4467359667201123	False	True	True	False	False	False	0.0	0.8641619489753486
chr11_117994131_A_G_b38	0.0189506	2.9444389791664403	4.343805421853684	1	0	0	0	1	1	0	0	1	0	0	1	0	1	60.0	0.016	3.834729694905558	10.810318142018511	7.350051062724873	1.4467359667201123	False	True	True	False	False	False	0.0	0.8641619489753486
chr11_117994131_A_G_b38	0.0189506	2.9444389791664403	4.343805421853684	1	0	0	0	1	1	0	0	1	0	0	1	0	1	60.0	0.016	3.834729694905558	10.810318142018511	7.350051062724873	1.4467359667201123	False	True	True	False	False	False	0.0	0.8641619489753486
chr11_117994131_A_G_b38	0.0189506	2.9444389791664403	4.343805421853684	1	0	0	0	1	1	0	0	1	0	0	1	0	1	60.0	0.016	3.834729694905558	10.810318142018511	7.350051062724873	1.4467359667201123	False	True	True	False	False	False	0.0	0.8641619489753486
chr1_203076060_A_T_b38	0.382597	2.833213344056216	2.833213344056216	1	0	0	1	0	1	0	1	1	1	0	1	1	0	80.0	0.928	1.2646778188276837	8.496972422810124	-2.381941756936932	0.0	False	True	True	False	False	False	0.0	0.8641490818721881
chr5_179798324_G_A_b38	0.0172372	3.871201010907891	3.1354942159291497	1	1	1	0	0	0	0	0	0	0	1	1	0	1	80.0	0.0	-1.3385226647724322	0.0	1.923247634615897	1.2405045680955733	False	True	True	False	False	False	0.0	0.8641396714057612
chr5_179798324_G_A_b38	0.0172372	3.871201010907891	3.1354942159291497	1	1	1	0	0	0	0	0	0	0	1	1	0	1	80.0	0.0	-1.3385226647724322	0.0	1.923247634615897	1.2405045680955733	False	True	True	False	False	False	0.0	0.8641396714057612
chr5_179798324_G_A_b38	0.0172372	3.871201010907891	3.1354942159291497	1	1	1	0	0	0	0	0	0	0	1	1	0	1	80.0	0.0	-1.3385226647724322	0.0	1.923247634615897	1.2405045680955733	False	True	True	False	False	False	0.0	0.8641396714057612
chr5_179798324_G_A_b38	0.0172372	3.871201010907891	3.1354942159291497	1	1	1	0	0	0	0	0	0	0	1	1	0	1	80.0	0.0	-1.3385226647724322	0.0	1.923247634615897	1.2405045680955733	False	True	True	False	False	False	0.0	0.8641396714057612
chr5_179798324_G_A_b38	0.0172372	3.871201010907891	3.1354942159291497	1	1	1	0	0	0	0	0	0	0	1	1	0	1	80.0	0.0	-1.3385226647724322	0.0	1.923247634615897	1.2405045680955733	False	True	True	False	False	False	0.0	0.8641396714057612
chr5_179798324_G_A_b38	0.0172372	3.871201010907891	3.1354942159291497	1	1	1	0	0	0	0	0	0	0	1	1	0	1	80.0	0.0	-1.3385226647724322	0.0	1.923247634615897	1.2405045680955733	False	True	True	False	False	False	0.0	0.8641396714057612
chr5_179798324_G_A_b38	0.0172372	3.871201010907891	3.1354942159291497	1	1	1	0	0	0	0	0	0	0	1	1	0	1	80.0	0.0	-1.3385226647724322	0.0	1.923247634615897	1.2405045680955733	False	True	True	False	False	False	0.0	0.8641396714057612
chr5_179798324_G_A_b38	0.0172372	3.871201010907891	3.1354942159291497	1	1	1	0	0	0	0	0	0	0	1	1	0	1	80.0	0.0	-1.3385226647724322	0.0	1.923247634615897	1.2405045680955733	False	True	True	False	False	False	0.0	0.8641396714057612
chr2_112584474_G_T_b38	0.759538	2.5649493574615367	2.5649493574615367	0	0	0	0	1	1	1	1	1	1	1	1	0	0	70.0	0.316	7.648926092382918	0.0	1.1505918818156573	0.0	False	True	True	False	False	False	0.0	0.8641197544959259
chr2_112584474_G_T_b38	0.759538	2.5649493574615367	2.5649493574615367	0	0	0	0	1	1	1	1	1	1	1	1	0	0	70.0	0.316	7.648926092382918	0.0	1.1505918818156573	0.0	False	True	True	False	False	False	0.0	0.8641197544959259
chr9_35712826_G_A_b38	0.0292484	2.302585092994046	2.1972245773362196	0	0	0	0	0	1	0	0	1	1	0	1	0	1	50.0	0.0	-10.370969077773346	0.0	8.534129221640221	0.0	True	False	True	False	False	False	0.0	0.8641164891040635
chr9_35712826_G_A_b38	0.0292484	2.302585092994046	2.1972245773362196	0	0	0	0	0	1	0	0	1	1	0	1	0	1	50.0	0.0	-10.370969077773346	0.0	8.534129221640221	0.0	True	False	True	False	False	False	0.0	0.8641164891040635
chr9_35712826_G_A_b38	0.0292484	2.302585092994046	2.1972245773362196	0	0	0	0	0	1	0	0	1	1	0	1	0	1	50.0	0.0	-10.370969077773346	0.0	8.534129221640221	0.0	True	False	True	False	False	False	0.0	0.8641164891040635
chr22_45171699_C_A_b38	0.0168616	2.833213344056216	3.871201010907891	0	1	1	0	0	1	0	0	1	0	0	1	0	1	60.0	0.0	-11.982004951047385	0.5593204581259172	4.545356794914923	0.803520072919973	False	True	True	False	False	False	0.0	0.8640653722826392
chr22_45171699_C_A_b38	0.0168616	2.833213344056216	3.871201010907891	0	1	1	0	0	1	0	0	1	0	0	1	0	1	60.0	0.0	-11.982004951047385	0.5593204581259172	4.545356794914923	0.803520072919973	False	True	True	False	False	False	0.0	0.8640653722826392
chr22_45171699_C_A_b38	0.0168616	2.833213344056216	3.871201010907891	0	1	1	0	0	1	0	0	1	0	0	1	0	1	60.0	0.0	-11.982004951047385	0.5593204581259172	4.545356794914923	0.803520072919973	False	True	True	False	False	False	0.0	0.8640653722826392
chr22_45171699_C_A_b38	0.0165175	2.833213344056216	3.871201010907891	0	1	1	0	0	1	0	0	1	0	0	1	0	1	60.0	0.0	-11.982004951047385	0.5593204581259172	4.545356794914923	0.803520072919973	False	True	True	False	False	False	0.0	0.8640653722826392
chr22_45171699_C_A_b38	0.0165175	2.833213344056216	3.871201010907891	0	1	1	0	0	1	0	0	1	0	0	1	0	1	60.0	0.0	-11.982004951047385	0.5593204581259172	4.545356794914923	0.803520072919973	False	True	True	False	False	False	0.0	0.8640653722826392
chr22_45171699_C_A_b38	0.0165175	2.833213344056216	3.871201010907891	0	1	1	0	0	1	0	0	1	0	0	1	0	1	60.0	0.0	-11.982004951047385	0.5593204581259172	4.545356794914923	0.803520072919973	False	True	True	False	False	False	0.0	0.8640653722826392
chr10_114485288_A_G_b38	0.0378449	2.302585092994046	2.1972245773362196	0	0	0	0	0	1	0	0	1	0	0	1	0	1	50.0	0.838	-4.417426099021558	1.1977877773576804	3.601202202306993	0.4801566978850573	True	False	True	False	False	False	0.0	0.8640623870464832
chr19_44987444_C_T_b38	0.0259458	3.091042453358316	5.58724865840025	1	1	0	1	1	1	0	1	1	1	0	1	0	1	80.0	0.002	1.2666481204944362	0.2238281061373617	0.3465100896343074	0.0	False	True	True	False	False	False	0.0	0.8640587110703234
chr5_172394924_C_T_b38	0.0528518	2.302585092994046	5.655991810819852	0	0	1	0	0	1	0	0	1	0	0	1	0	1	60.0	0.0	-5.8289407501864	0.0705424863380788	6.027292911336488	2.8426981319124422	True	False	True	False	False	False	0.0	0.8640254999008496
chr7_150802179_C_A_b38	0.292925	3.6109179126442243	4.990432586778736	1	0	0	1	0	1	0	0	1	1	1	1	0	0	70.0	0.0	3.129714332509817	0.902479272488351	11.388379619441466	0.0	False	True	True	False	False	False	0.0	0.8640167085821611
chr7_150802179_C_A_b38	0.292925	3.6109179126442243	4.990432586778736	1	0	0	1	0	1	0	0	1	1	1	1	0	0	70.0	0.0	3.129714332509817	0.902479272488351	11.388379619441466	0.0	False	True	True	False	False	False	0.0	0.8640167085821611
chr7_150802179_C_A_b38	0.292925	3.6109179126442243	4.990432586778736	1	0	0	1	0	1	0	0	1	1	1	1	0	0	70.0	0.0	3.129714332509817	0.902479272488351	11.388379619441466	0.0	False	True	True	False	False	False	0.0	0.8640167085821611
chr7_150802179_C_A_b38	0.292925	3.6109179126442243	4.990432586778736	1	0	0	1	0	1	0	0	1	1	1	1	0	0	70.0	0.0	3.129714332509817	0.902479272488351	11.388379619441466	0.0	False	True	True	False	False	False	0.0	0.8640167085821611
chr7_150802179_C_A_b38	0.292925	3.6109179126442243	4.990432586778736	1	0	0	1	0	1	0	0	1	1	1	1	0	0	70.0	0.0	3.129714332509817	0.902479272488351	11.388379619441466	0.0	False	True	True	False	False	False	0.0	0.8640167085821611
chr4_7729583_G_A_b38	0.00350024	0.0	1.3862943611198906	0	0	0	0	0	0	0	0	0	1	0	0	0	0	60.0	0.996	-6.8303434504742455	1.065857078420586	10.018638891302516	0.31625270158991725	True	False	False	True	False	False	0.0	0.8639786999265319
chr15_90540121_G_A_b38	0.1403	2.833213344056216	2.833213344056216	1	0	0	0	1	1	0	0	1	1	0	1	0	1	60.0	0.004	4.320382232830935	8.212984553278972	-0.6071366667033686	0.0	False	True	True	False	False	False		0.863902441292396
chr15_90540121_G_A_b38	0.013349	2.833213344056216	2.833213344056216	1	0	0	0	1	1	0	0	1	1	0	1	0	1	60.0	0.004	4.320382232830935	8.212984553278972	-0.6071366667033686	0.0	False	True	True	False	False	False		0.863902441292396
chr22_50438737_G_C_b38	0.0479831	3.258096538021482	3.258096538021482	1	0	0	0	0	1	0	0	1	1	0	1	0	1	70.0	0.0	-4.85711701542462	1.3890409581089944	0.3755485432395886	0.0	False	True	True	False	False	False	0.0	0.8637809057420468
chr22_50438737_G_C_b38	0.0479831	3.258096538021482	3.258096538021482	1	0	0	0	0	1	0	0	1	1	0	1	0	1	70.0	0.0	-4.85711701542462	1.3890409581089944	0.3755485432395886	0.0	False	True	True	False	False	False	0.0	0.8637809057420468
chr22_50438737_G_C_b38	0.0479831	3.258096538021482	3.258096538021482	1	0	0	0	0	1	0	0	1	1	0	1	0	1	70.0	0.0	-4.85711701542462	1.3890409581089944	0.3755485432395886	0.0	False	True	True	False	False	False	0.0	0.8637809057420468
chr22_50438737_G_C_b38	0.0479831	3.258096538021482	3.258096538021482	1	0	0	0	0	1	0	0	1	1	0	1	0	1	70.0	0.0	-4.85711701542462	1.3890409581089944	0.3755485432395886	0.0	False	True	True	False	False	False	0.0	0.8637809057420468
chr22_50438737_G_C_b38	0.0479831	3.258096538021482	3.258096538021482	1	0	0	0	0	1	0	0	1	1	0	1	0	1	70.0	0.0	-4.85711701542462	1.3890409581089944	0.3755485432395886	0.0	False	True	True	False	False	False	0.0	0.8637809057420468
chr15_78762558_C_G_b38	0.0113807	0.0	2.0794415416798357	0	0	0	0	0	1	0	0	1	0	0	1	1	0	70.0	0.994	-5.309325580509386	0.2339911470028894	3.626813398140335	0.0	False	True	False	False	True	False	0.0	0.8637583391144537
chr15_78762558_C_G_b38	0.0113807	0.0	2.0794415416798357	0	0	0	0	0	1	0	0	1	0	0	1	1	0	70.0	0.994	-5.309325580509386	0.2339911470028894	3.626813398140335	0.0	False	True	False	False	True	False	0.0	0.8637583391144537
chr15_78762558_C_G_b38	0.0113807	0.0	2.0794415416798357	0	0	0	0	0	1	0	0	1	0	0	1	1	0	70.0	0.994	-5.309325580509386	0.2339911470028894	3.626813398140335	0.0	False	True	False	False	True	False	0.0	0.8637583391144537
chr15_52061301_C_G_b38	0.990934	0.0	1.3862943611198906	0	0	1	0	0	1	0	0	1	0	0	1	0	1	50.0	1.0	-7.394698542057263	0.0	11.471069367226171	0.648832857874595	False	True	False	True	False	False	0.7338	0.8637304437585159
chr6_31356671_G_A_b38	0.0695482	2.8903717578961645	5.659482215759621	1	0	0	0	1	1	1	1	1	1	0	1	1	0	90.0	0.0	3.12609333945887	0.0	4.907108365313178	1.348188281168866	False	True	True	False	False	False	0.0	0.8637137206757274
chr6_31356671_G_A_b38	0.0695482	2.8903717578961645	5.659482215759621	1	0	0	0	1	1	1	1	1	1	0	1	1	0	90.0	0.0	3.12609333945887	0.0	4.907108365313178	1.348188281168866	False	True	True	False	False	False	0.0	0.8637137206757274
chr6_29944148_C_T_b38	0.998296	3.295836866004329	3.332204510175204	1	0	0	1	0	1	1	1	1	1	1	1	0	1	60.0	0.0	-15.834333978060457	0.0	-0.2237835984322771	0.39671801695993736	False	True	True	False	False	False	0.0	0.863709596868228
chr6_29944148_C_T_b38	0.998296	3.295836866004329	3.332204510175204	1	0	0	1	0	1	1	1	1	1	1	1	0	1	60.0	0.0	-15.834333978060457	0.0	-0.2237835984322771	0.39671801695993736	False	True	True	False	False	False	0.0	0.863709596868228
chr6_29944148_C_T_b38	0.998296	3.295836866004329	3.332204510175204	1	0	0	1	0	1	1	1	1	1	1	1	0	1	60.0	0.0	-15.834333978060457	0.0	-0.2237835984322771	0.39671801695993736	False	True	True	False	False	False	0.0	0.863709596868228
chr5_79617618_G_C_b38	0.216976	0.0	2.995732273553991	0	0	0	0	0	1	0	1	1	0	0	1	0	1	40.0	0.0	-5.092957905381308	0.0	7.935015363901165	0.0	True	False	False	False	True	False	0.0	0.8636629646185057
chr5_79617618_G_C_b38	0.216976	0.0	2.995732273553991	0	0	0	0	0	1	0	1	1	0	0	1	0	1	40.0	0.0	-5.092957905381308	0.0	7.935015363901165	0.0	True	False	False	False	True	False	0.0	0.8636629646185057
chr6_19838216_C_A_b38	0.15854	3.091042453358316	3.091042453358316	0	0	0	0	1	1	1	1	1	1	1	1	1	0	90.0	0.0	-4.060186107051925	0.600609817046994	-2.823643627262989	1.996393391207171	True	False	True	False	False	False	0.0	0.8636608307332126
chr6_19838216_C_A_b38	0.215627	3.091042453358316	3.091042453358316	0	0	0	0	1	1	1	1	1	1	1	1	1	0	90.0	0.0	-4.060186107051925	0.600609817046994	-2.823643627262989	1.996393391207171	True	False	True	False	False	False	0.0	0.8636608307332126
chr8_47704584_C_T_b38	0.0536237	2.3978952727983707	7.851661177889265	0	0	0	0	0	1	0	1	1	0	0	1	0	1	60.0	0.0	-8.868516920865419	0.0	1.610575844137962	0.0	True	False	True	False	False	False	0.0	0.8636487283877928
chr8_47704584_C_T_b38	0.00110075	2.3978952727983707	7.851661177889265	0	0	0	0	0	1	0	1	1	0	0	1	0	1	60.0	0.0	-8.868516920865419	0.0	1.610575844137962	0.0	True	False	True	False	False	False	0.0	0.8636487283877928
chr8_47704584_C_T_b38	0.00110075	2.3978952727983707	7.851661177889265	0	0	0	0	0	1	0	1	1	0	0	1	0	1	60.0	0.0	-8.868516920865419	0.0	1.610575844137962	0.0	True	False	True	False	False	False	0.0	0.8636487283877928
chr8_47704584_C_T_b38	0.0536237	2.3978952727983707	7.851661177889265	0	0	0	0	0	1	0	1	1	0	0	1	0	1	60.0	0.0	-8.868516920865419	0.0	1.610575844137962	0.0	True	False	True	False	False	False	0.0	0.8636487283877928
chr15_90201728_G_A_b38	0.097563	2.0794415416798357	2.0794415416798357	0	0	0	0	1	1	1	1	1	1	1	1	1	0	60.0	1.0	9.375870814747842	0.0	-3.1825312245384723	0.24526625359636256	False	True	True	False	False	False	0.0	0.8636178641720552
chr15_90201728_G_A_b38	0.032259	2.0794415416798357	2.0794415416798357	0	0	0	0	1	1	1	1	1	1	1	1	1	0	60.0	1.0	9.375870814747842	0.0	-3.1825312245384723	0.24526625359636256	False	True	True	False	False	False	0.0	0.8636178641720552
chr15_90201728_G_A_b38	0.023677	2.0794415416798357	2.0794415416798357	0	0	0	0	1	1	1	1	1	1	1	1	1	0	60.0	1.0	9.375870814747842	0.0	-3.1825312245384723	0.24526625359636256	False	True	True	False	False	False	0.0	0.8636178641720552
chr19_39837699_C_A_b38	0.0682706	2.5649493574615367	2.4849066497880004	0	0	0	1	0	0	0	0	0	1	0	1	0	1	80.0	0.0	0.1968872504507422	0.0	1.3201394889301596	0.0	True	False	True	False	False	False	0.0	0.8636150000869495
chr19_39837699_C_A_b38	0.0682706	2.5649493574615367	2.4849066497880004	0	0	0	1	0	0	0	0	0	1	0	1	0	1	80.0	0.0	0.1968872504507422	0.0	1.3201394889301596	0.0	True	False	True	False	False	False	0.0	0.8636150000869495
chr19_39837699_C_A_b38	0.0682706	2.5649493574615367	2.4849066497880004	0	0	0	1	0	0	0	0	0	1	0	1	0	1	80.0	0.0	0.1968872504507422	0.0	1.3201394889301596	0.0	True	False	True	False	False	False	0.0	0.8636150000869495
chr19_39837699_C_A_b38	0.0682706	2.5649493574615367	2.4849066497880004	0	0	0	1	0	0	0	0	0	1	0	1	0	1	80.0	0.0	0.1968872504507422	0.0	1.3201394889301596	0.0	True	False	True	False	False	False	0.0	0.8636150000869495
chr19_39837699_C_A_b38	0.0682706	2.5649493574615367	2.4849066497880004	0	0	0	1	0	0	0	0	0	1	0	1	0	1	80.0	0.0	0.1968872504507422	0.0	1.3201394889301596	0.0	True	False	True	False	False	False	0.0	0.8636150000869495
chr19_39837699_C_A_b38	0.0682706	2.5649493574615367	2.4849066497880004	0	0	0	1	0	0	0	0	0	1	0	1	0	1	80.0	0.0	0.1968872504507422	0.0	1.3201394889301596	0.0	True	False	True	False	False	False	0.0	0.8636150000869495
chr19_39837699_C_A_b38	0.0682706	2.5649493574615367	2.4849066497880004	0	0	0	1	0	0	0	0	0	1	0	1	0	1	80.0	0.0	0.1968872504507422	0.0	1.3201394889301596	0.0	True	False	True	False	False	False	0.0	0.8636150000869495
chr10_23008372_C_T_b38	0.0161952	0.0	1.0986122886681098	1	0	1	0	0	0	0	0	0	0	0	0	0	0	20.0	0.355	8.707179772047537	2.7505784919484526	5.74287668774398	0.0	False	True	False	False	True	False	0.1067	0.8636051834093058
chr19_7934236_G_A_b38	0.283651	0.0	1.791759469228055	0	1	0	0	1	0	0	0	0	0	0	1	0	1	50.0	1.0	4.320185089122524	0.0	7.517768941060851	0.8987700105288638	False	True	False	False	True	False	0.0	0.8635667358192143
chr19_7934236_G_A_b38	0.283651	0.0	1.791759469228055	0	1	0	0	1	0	0	0	0	0	0	1	0	1	50.0	1.0	4.320185089122524	0.0	7.517768941060851	0.8987700105288638	False	True	False	False	True	False	0.0	0.8635667358192143
chr19_7934236_G_A_b38	0.283651	0.0	1.791759469228055	0	1	0	0	1	0	0	0	0	0	0	1	0	1	50.0	1.0	4.320185089122524	0.0	7.517768941060851	0.8987700105288638	False	True	False	False	True	False	0.0	0.8635667358192143
chr19_7934236_G_A_b38	0.941433	0.0	1.791759469228055	0	1	0	0	1	0	0	0	0	0	0	1	0	1	50.0	1.0	4.320185089122524	0.0	7.517768941060851	0.8987700105288638	False	True	False	False	True	False	0.0	0.8635667358192143
chr19_7934236_G_A_b38	0.941433	0.0	1.791759469228055	0	1	0	0	1	0	0	0	0	0	0	1	0	1	50.0	1.0	4.320185089122524	0.0	7.517768941060851	0.8987700105288638	False	True	False	False	True	False	0.0	0.8635667358192143
chr19_7934236_G_A_b38	0.941433	0.0	1.791759469228055	0	1	0	0	1	0	0	0	0	0	0	1	0	1	50.0	1.0	4.320185089122524	0.0	7.517768941060851	0.8987700105288638	False	True	False	False	True	False	0.0	0.8635667358192143
chr19_7934236_G_A_b38	0.941433	0.0	1.791759469228055	0	1	0	0	1	0	0	0	0	0	0	1	0	1	50.0	1.0	4.320185089122524	0.0	7.517768941060851	0.8987700105288638	False	True	False	False	True	False	0.0	0.8635667358192143
chr19_7934236_G_A_b38	0.283651	0.0	1.791759469228055	0	1	0	0	1	0	0	0	0	0	0	1	0	1	50.0	1.0	4.320185089122524	0.0	7.517768941060851	0.8987700105288638	False	True	False	False	True	False	0.0	0.8635667358192143
chr19_7934236_G_A_b38	0.283651	0.0	1.791759469228055	0	1	0	0	1	0	0	0	0	0	0	1	0	1	50.0	1.0	4.320185089122524	0.0	7.517768941060851	0.8987700105288638	False	True	False	False	True	False	0.0	0.8635667358192143
chr19_7934236_G_A_b38	0.941433	0.0	1.791759469228055	0	1	0	0	1	0	0	0	0	0	0	1	0	1	50.0	1.0	4.320185089122524	0.0	7.517768941060851	0.8987700105288638	False	True	False	False	True	False	0.0	0.8635667358192143
chr19_7934236_G_A_b38	0.941433	0.0	1.791759469228055	0	1	0	0	1	0	0	0	0	0	0	1	0	1	50.0	1.0	4.320185089122524	0.0	7.517768941060851	0.8987700105288638	False	True	False	False	True	False	0.0	0.8635667358192143
chr19_7934236_G_A_b38	0.283651	0.0	1.791759469228055	0	1	0	0	1	0	0	0	0	0	0	1	0	1	50.0	1.0	4.320185089122524	0.0	7.517768941060851	0.8987700105288638	False	True	False	False	True	False	0.0	0.8635667358192143
chr20_54058720_G_T_b38	0.28288	0.0	1.3862943611198906	1	0	1	0	1	1	0	1	1	0	0	1	1	0	40.0	0.617	3.9066662246691912	0.0	12.384251377939089	0.8555606879974853	False	True	False	False	True	False	0.0	0.8635630956055464
chr8_67064515_C_G_b38	0.982194	2.995732273553991	2.995732273553991	0	0	0	1	1	1	1	1	1	1	1	1	0	0	80.0	0.0	9.146479109120197	0.0	-7.533039725502682	0.0	True	False	True	False	False	False	0.0	0.8635603343953234
chr8_67064515_C_G_b38	0.982194	2.995732273553991	2.995732273553991	0	0	0	1	1	1	1	1	1	1	1	1	0	0	80.0	0.0	9.146479109120197	0.0	-7.533039725502682	0.0	True	False	True	False	False	False	0.0	0.8635603343953234
chr8_67064515_C_G_b38	0.982194	2.995732273553991	2.995732273553991	0	0	0	1	1	1	1	1	1	1	1	1	0	0	80.0	0.0	9.146479109120197	0.0	-7.533039725502682	0.0	True	False	True	False	False	False	0.0	0.8635603343953234
chr22_43999571_T_C_b38	0.0293132	3.6375861597263857	3.6635616461296463	1	0	0	1	0	1	0	0	1	1	1	1	0	1	70.0	0.0	-6.340222493536038	0.5668499144699624	6.432964701364845	0.7702736159314156	False	True	True	False	False	False	0.0	0.8634720397007808
chr22_43999571_T_C_b38	0.0293132	3.6375861597263857	3.6635616461296463	1	0	0	1	0	1	0	0	1	1	1	1	0	1	70.0	0.0	-6.340222493536038	0.5668499144699624	6.432964701364845	0.7702736159314156	False	True	True	False	False	False	0.0	0.8634720397007808
chr4_1072981_C_T_b38	0.0630404	2.6390573296152584	5.075173815233827	0	0	0	0	1	0	0	1	0	1	1	1	0	0	50.0	0.0	-2.298978868162893	1.7070142164599065	8.927213788940783	1.2399109593811062	False	True	True	False	False	False	0.0	0.8634719299996787
chr4_1072981_C_T_b38	0.0630404	2.6390573296152584	5.075173815233827	0	0	0	0	1	0	0	1	0	1	1	1	0	0	50.0	0.0	-2.298978868162893	1.7070142164599065	8.927213788940783	1.2399109593811062	False	True	True	False	False	False	0.0	0.8634719299996787
chr19_49818601_G_A_b38	0.038905	2.772588722239781	3.4657359027997265	1	0	0	0	0	1	1	1	1	1	1	1	0	0	60.0	1.0	-22.21344353709006	0.4038812009000097	-1.0164785730066868	2.0492095283208727	False	True	True	False	False	False	0.0	0.8634711155280096
chr19_49818601_G_A_b38	0.038905	2.772588722239781	3.4657359027997265	1	0	0	0	0	1	1	1	1	1	1	1	0	0	60.0	1.0	-22.21344353709006	0.4038812009000097	-1.0164785730066868	2.0492095283208727	False	True	True	False	False	False	0.0	0.8634711155280096
chr19_49818601_G_A_b38	0.038905	2.772588722239781	3.4657359027997265	1	0	0	0	0	1	1	1	1	1	1	1	0	0	60.0	1.0	-22.21344353709006	0.4038812009000097	-1.0164785730066868	2.0492095283208727	False	True	True	False	False	False	0.0	0.8634711155280096
chr6_43300093_G_A_b38	0.0336404	0.0	4.564348191467836	1	0	1	0	1	1	0	1	1	1	1	1	0	1	60.0	0.008	-4.256333273217443	0.0	-7.71620966507475	0.0	False	True	False	False	True	False	0.0	0.8634497742745243
chr6_43300093_G_A_b38	0.0336404	0.0	4.564348191467836	1	0	1	0	1	1	0	1	1	1	1	1	0	1	60.0	0.008	-4.256333273217443	0.0	-7.71620966507475	0.0	False	True	False	False	True	False	0.0	0.8634497742745243
chr12_6384745_C_T_b38	0.0265485	3.044522437723423	4.127134385045092	0	0	0	0	1	1	1	1	1	1	1	1	0	0	80.0	0.0	-5.842896584048681	1.774626526748099	5.391386824487711	0.0	True	False	True	False	False	False	0.0	0.8634407523692218
chr12_6384745_C_T_b38	0.0265485	3.044522437723423	4.127134385045092	0	0	0	0	1	1	1	1	1	1	1	1	0	0	80.0	0.0	-5.842896584048681	1.774626526748099	5.391386824487711	0.0	True	False	True	False	False	False	0.0	0.8634407523692218
chr12_6384745_C_T_b38	0.0319498	3.044522437723423	4.127134385045092	0	0	0	0	1	1	1	1	1	1	1	1	0	0	80.0	0.0	-5.842896584048681	1.774626526748099	5.391386824487711	0.0	True	False	True	False	False	False	0.0	0.8634407523692218
chr12_6384745_C_T_b38	0.0265485	3.044522437723423	4.127134385045092	0	0	0	0	1	1	1	1	1	1	1	1	0	0	80.0	0.0	-5.842896584048681	1.774626526748099	5.391386824487711	0.0	True	False	True	False	False	False	0.0	0.8634407523692218
chr12_6384745_C_T_b38	0.0319498	3.044522437723423	4.127134385045092	0	0	0	0	1	1	1	1	1	1	1	1	0	0	80.0	0.0	-5.842896584048681	1.774626526748099	5.391386824487711	0.0	True	False	True	False	False	False	0.0	0.8634407523692218
chr12_6384745_C_T_b38	0.0319498	3.044522437723423	4.127134385045092	0	0	0	0	1	1	1	1	1	1	1	1	0	0	80.0	0.0	-5.842896584048681	1.774626526748099	5.391386824487711	0.0	True	False	True	False	False	False	0.0	0.8634407523692218
chr12_6384745_C_T_b38	0.0265485	3.044522437723423	4.127134385045092	0	0	0	0	1	1	1	1	1	1	1	1	0	0	80.0	0.0	-5.842896584048681	1.774626526748099	5.391386824487711	0.0	True	False	True	False	False	False	0.0	0.8634407523692218
chr12_6384745_C_T_b38	0.0319498	3.044522437723423	4.127134385045092	0	0	0	0	1	1	1	1	1	1	1	1	0	0	80.0	0.0	-5.842896584048681	1.774626526748099	5.391386824487711	0.0	True	False	True	False	False	False	0.0	0.8634407523692218
chr12_6384745_C_T_b38	0.0319498	3.044522437723423	4.127134385045092	0	0	0	0	1	1	1	1	1	1	1	1	0	0	80.0	0.0	-5.842896584048681	1.774626526748099	5.391386824487711	0.0	True	False	True	False	False	False	0.0	0.8634407523692218
chr12_6384745_C_T_b38	0.0265485	3.044522437723423	4.127134385045092	0	0	0	0	1	1	1	1	1	1	1	1	0	0	80.0	0.0	-5.842896584048681	1.774626526748099	5.391386824487711	0.0	True	False	True	False	False	False	0.0	0.8634407523692218
chr12_6384745_C_T_b38	0.0319498	3.044522437723423	4.127134385045092	0	0	0	0	1	1	1	1	1	1	1	1	0	0	80.0	0.0	-5.842896584048681	1.774626526748099	5.391386824487711	0.0	True	False	True	False	False	False	0.0	0.8634407523692218
chr12_6384745_C_T_b38	0.0319498	3.044522437723423	4.127134385045092	0	0	0	0	1	1	1	1	1	1	1	1	0	0	80.0	0.0	-5.842896584048681	1.774626526748099	5.391386824487711	0.0	True	False	True	False	False	False	0.0	0.8634407523692218
chr12_6384745_C_T_b38	0.0265485	3.044522437723423	4.127134385045092	0	0	0	0	1	1	1	1	1	1	1	1	0	0	80.0	0.0	-5.842896584048681	1.774626526748099	5.391386824487711	0.0	True	False	True	False	False	False	0.0	0.8634407523692218
chr12_6384745_C_T_b38	0.0265485	3.044522437723423	4.127134385045092	0	0	0	0	1	1	1	1	1	1	1	1	0	0	80.0	0.0	-5.842896584048681	1.774626526748099	5.391386824487711	0.0	True	False	True	False	False	False	0.0	0.8634407523692218
chr12_6384745_C_T_b38	0.0265485	3.044522437723423	4.127134385045092	0	0	0	0	1	1	1	1	1	1	1	1	0	0	80.0	0.0	-5.842896584048681	1.774626526748099	5.391386824487711	0.0	True	False	True	False	False	False	0.0	0.8634407523692218
chr12_6384745_C_T_b38	0.0319498	3.044522437723423	4.127134385045092	0	0	0	0	1	1	1	1	1	1	1	1	0	0	80.0	0.0	-5.842896584048681	1.774626526748099	5.391386824487711	0.0	True	False	True	False	False	False	0.0	0.8634407523692218
chr6_4119282_A_G_b38	0.69704	2.0794415416798357	7.882314918980268	0	0	1	0	0	0	0	0	0	0	0	1	0	1	60.0	0.0	-0.5103791114709193	5.103016741169452	6.222194915243513	0.7097325233199294	True	False	True	False	False	False	0.0	0.8634373396088705
chr19_54666711_A_G_b38	0.0244664	2.70805020110221	2.9444389791664403	1	0	1	0	0	0	0	0	0	0	0	0	0	1	60.0	0.0	-21.41375569850848	0.0	-2.259681931884387	1.8973863939099118	False	True	True	False	False	False	0.0	0.8634042686763763
chr19_54666711_A_G_b38	0.0244664	2.70805020110221	2.9444389791664403	1	0	1	0	0	0	0	0	0	0	0	0	0	1	60.0	0.0	-21.41375569850848	0.0	-2.259681931884387	1.8973863939099118	False	True	True	False	False	False	0.0	0.8634042686763763
chr19_54666711_A_G_b38	0.0244664	2.70805020110221	2.9444389791664403	1	0	1	0	0	0	0	0	0	0	0	0	0	1	60.0	0.0	-21.41375569850848	0.0	-2.259681931884387	1.8973863939099118	False	True	True	False	False	False	0.0	0.8634042686763763
chr22_19177703_G_A_b38	0.208554	3.2188758248682006	3.1780538303479458	0	1	1	0	0	1	1	1	1	1	1	1	0	0	80.0	0.0	-5.860042602541458	0.0	-0.5489040453202918	0.2769520514550834	True	False	True	False	False	False	0.0	0.8633987541580654
chr22_19177703_G_A_b38	0.208554	3.2188758248682006	3.1780538303479458	0	1	1	0	0	1	1	1	1	1	1	1	0	0	80.0	0.0	-5.860042602541458	0.0	-0.5489040453202918	0.2769520514550834	True	False	True	False	False	False	0.0	0.8633987541580654
chr22_19177703_G_A_b38	0.0259592	3.2188758248682006	3.1780538303479458	0	1	1	0	0	1	1	1	1	1	1	1	0	0	80.0	0.0	-5.860042602541458	0.0	-0.5489040453202918	0.2769520514550834	True	False	True	False	False	False	0.0	0.8633987541580654
chr22_19177703_G_A_b38	0.208554	3.2188758248682006	3.1780538303479458	0	1	1	0	0	1	1	1	1	1	1	1	0	0	80.0	0.0	-5.860042602541458	0.0	-0.5489040453202918	0.2769520514550834	True	False	True	False	False	False	0.0	0.8633987541580654
chr22_19177703_G_A_b38	0.0259592	3.2188758248682006	3.1780538303479458	0	1	1	0	0	1	1	1	1	1	1	1	0	0	80.0	0.0	-5.860042602541458	0.0	-0.5489040453202918	0.2769520514550834	True	False	True	False	False	False	0.0	0.8633987541580654
chr22_19177703_G_A_b38	0.0259592	3.2188758248682006	3.1780538303479458	0	1	1	0	0	1	1	1	1	1	1	1	0	0	80.0	0.0	-5.860042602541458	0.0	-0.5489040453202918	0.2769520514550834	True	False	True	False	False	False	0.0	0.8633987541580654
chr22_19177703_G_A_b38	0.208554	3.2188758248682006	3.1780538303479458	0	1	1	0	0	1	1	1	1	1	1	1	0	0	80.0	0.0	-5.860042602541458	0.0	-0.5489040453202918	0.2769520514550834	True	False	True	False	False	False	0.0	0.8633987541580654
chr22_19177703_G_A_b38	0.0259592	3.2188758248682006	3.1780538303479458	0	1	1	0	0	1	1	1	1	1	1	1	0	0	80.0	0.0	-5.860042602541458	0.0	-0.5489040453202918	0.2769520514550834	True	False	True	False	False	False	0.0	0.8633987541580654
chr22_19177703_G_A_b38	0.0259592	3.2188758248682006	3.1780538303479458	0	1	1	0	0	1	1	1	1	1	1	1	0	0	80.0	0.0	-5.860042602541458	0.0	-0.5489040453202918	0.2769520514550834	True	False	True	False	False	False	0.0	0.8633987541580654
chr22_19177703_G_A_b38	0.208554	3.2188758248682006	3.1780538303479458	0	1	1	0	0	1	1	1	1	1	1	1	0	0	80.0	0.0	-5.860042602541458	0.0	-0.5489040453202918	0.2769520514550834	True	False	True	False	False	False	0.0	0.8633987541580654
chr22_46721008_G_A_b38	0.0244542	0.0	2.0794415416798357	1	1	0	0	0	0	0	0	0	0	0	1	0	1	60.0	0.993	-0.0094677484726892	0.0	0.866321031992392	0.4065158763458925	False	True	False	False	True	False	0.0	0.8633955449758749
chr22_46721008_G_A_b38	0.048774	0.0	2.0794415416798357	1	1	0	0	0	0	0	0	0	0	0	1	0	1	60.0	0.993	-0.0094677484726892	0.0	0.866321031992392	0.4065158763458925	False	True	False	False	True	False	0.0	0.8633955449758749
chr22_46721008_G_A_b38	0.0244542	0.0	2.0794415416798357	1	1	0	0	0	0	0	0	0	0	0	1	0	1	60.0	0.993	-0.0094677484726892	0.0	0.866321031992392	0.4065158763458925	False	True	False	False	True	False	0.0	0.8633955449758749
chr22_46721008_G_A_b38	0.048774	0.0	2.0794415416798357	1	1	0	0	0	0	0	0	0	0	0	1	0	1	60.0	0.993	-0.0094677484726892	0.0	0.866321031992392	0.4065158763458925	False	True	False	False	True	False	0.0	0.8633955449758749
chr8_94876079_C_T_b38	0.868896	0.0	1.9459101490553132	1	0	0	0	0	0	0	0	0	0	0	1	0	1	40.0	1.0	0.7262671124268186	0.0	3.047471031931181	0.31915406993631024	False	True	False	False	True	False	0.0	0.8633856721677575
chr8_94876079_C_T_b38	0.242843	0.0	1.9459101490553132	1	0	0	0	0	0	0	0	0	0	0	1	0	1	40.0	1.0	0.7262671124268186	0.0	3.047471031931181	0.31915406993631024	False	True	False	False	True	False	0.0	0.8633856721677575
chr8_94876079_C_T_b38	0.242843	0.0	1.9459101490553132	1	0	0	0	0	0	0	0	0	0	0	1	0	1	40.0	1.0	0.7262671124268186	0.0	3.047471031931181	0.31915406993631024	False	True	False	False	True	False	0.0	0.8633856721677575
chr8_94876079_C_T_b38	0.868896	0.0	1.9459101490553132	1	0	0	0	0	0	0	0	0	0	0	1	0	1	40.0	1.0	0.7262671124268186	0.0	3.047471031931181	0.31915406993631024	False	True	False	False	True	False	0.0	0.8633856721677575
chr8_94876079_C_T_b38	0.868896	0.0	1.9459101490553132	1	0	0	0	0	0	0	0	0	0	0	1	0	1	40.0	1.0	0.7262671124268186	0.0	3.047471031931181	0.31915406993631024	False	True	False	False	True	False	0.0	0.8633856721677575
chr8_94876079_C_T_b38	0.868896	0.0	1.9459101490553132	1	0	0	0	0	0	0	0	0	0	0	1	0	1	40.0	1.0	0.7262671124268186	0.0	3.047471031931181	0.31915406993631024	False	True	False	False	True	False	0.0	0.8633856721677575
chr8_94876079_C_T_b38	0.242843	0.0	1.9459101490553132	1	0	0	0	0	0	0	0	0	0	0	1	0	1	40.0	1.0	0.7262671124268186	0.0	3.047471031931181	0.31915406993631024	False	True	False	False	True	False	0.0	0.8633856721677575
chr8_94876079_C_T_b38	0.242843	0.0	1.9459101490553132	1	0	0	0	0	0	0	0	0	0	0	1	0	1	40.0	1.0	0.7262671124268186	0.0	3.047471031931181	0.31915406993631024	False	True	False	False	True	False	0.0	0.8633856721677575
chr1_1211917_G_A_b38	0.0165899	3.258096538021482	3.2188758248682006	0	0	0	0	0	1	0	0	1	1	1	1	0	0	90.0	0.0	-8.36343174926076	0.0	2.165172686378789	0.0	True	False	True	False	False	False	0.0	0.8633521117640829
chr1_1211917_G_A_b38	0.0165899	3.258096538021482	3.2188758248682006	0	0	0	0	0	1	0	0	1	1	1	1	0	0	90.0	0.0	-8.36343174926076	0.0	2.165172686378789	0.0	True	False	True	False	False	False	0.0	0.8633521117640829
chr16_286421_G_A_b38	0.0225103	2.5649493574615367	3.970291913552122	0	0	1	0	0	0	0	0	0	0	1	0	0	1	50.0	1.0	3.6056866822396	0.0	0.7516490823519959	3.20608776541004	False	True	True	False	False	False	0.0	0.8633050812701968
chr16_286421_G_A_b38	0.0225103	2.5649493574615367	3.970291913552122	0	0	1	0	0	0	0	0	0	0	1	0	0	1	50.0	1.0	3.6056866822396	0.0	0.7516490823519959	3.20608776541004	False	True	True	False	False	False	0.0	0.8633050812701968
chr16_286421_G_A_b38	0.0225103	2.5649493574615367	3.970291913552122	0	0	1	0	0	0	0	0	0	0	1	0	0	1	50.0	1.0	3.6056866822396	0.0	0.7516490823519959	3.20608776541004	False	True	True	False	False	False	0.0	0.8633050812701968
chr6_42968764_G_A_b38	0.0120561	0.0	4.700480365792417	0	0	0	0	0	0	0	0	0	1	0	1	0	1	60.0	0.0	2.7545675597537738	0.0	3.522979958456709	6.295095984383224	True	False	False	False	True	False	0.0	0.863290693026952
chr6_42968764_G_A_b38	0.0120561	0.0	4.700480365792417	0	0	0	0	0	0	0	0	0	1	0	1	0	1	60.0	0.0	2.7545675597537738	0.0	3.522979958456709	6.295095984383224	True	False	False	False	True	False	0.0	0.863290693026952
chr6_42968764_G_A_b38	0.0120561	0.0	4.700480365792417	0	0	0	0	0	0	0	0	0	1	0	1	0	1	60.0	0.0	2.7545675597537738	0.0	3.522979958456709	6.295095984383224	True	False	False	False	True	False	0.0	0.863290693026952
chr6_42968764_G_A_b38	0.0120561	0.0	4.700480365792417	0	0	0	0	0	0	0	0	0	1	0	1	0	1	60.0	0.0	2.7545675597537738	0.0	3.522979958456709	6.295095984383224	True	False	False	False	True	False	0.0	0.863290693026952
chr6_42968764_G_A_b38	0.0120561	0.0	4.700480365792417	0	0	0	0	0	0	0	0	0	1	0	1	0	1	60.0	0.0	2.7545675597537738	0.0	3.522979958456709	6.295095984383224	True	False	False	False	True	False	0.0	0.863290693026952
chr6_42968764_G_A_b38	0.0120561	0.0	4.700480365792417	0	0	0	0	0	0	0	0	0	1	0	1	0	1	60.0	0.0	2.7545675597537738	0.0	3.522979958456709	6.295095984383224	True	False	False	False	True	False	0.0	0.863290693026952
chr6_42968764_G_A_b38	0.0120561	0.0	4.700480365792417	0	0	0	0	0	0	0	0	0	1	0	1	0	1	60.0	0.0	2.7545675597537738	0.0	3.522979958456709	6.295095984383224	True	False	False	False	True	False	0.0	0.863290693026952
chr6_42968764_G_A_b38	0.0120561	0.0	4.700480365792417	0	0	0	0	0	0	0	0	0	1	0	1	0	1	60.0	0.0	2.7545675597537738	0.0	3.522979958456709	6.295095984383224	True	False	False	False	True	False	0.0	0.863290693026952
chr1_2775510_C_T_b38	0.0183397	2.0794415416798357	8.99949587624899	0	0	1	1	0	0	0	0	0	0	0	0	0	1	60.0	0.0	-1.263213162416619	0.0	0.6514556991941021	0.028967514527181493	True	False	True	False	False	False	0.0	0.8632862960623048
chr1_2775510_C_T_b38	0.0183397	2.0794415416798357	8.99949587624899	0	0	1	1	0	0	0	0	0	0	0	0	0	1	60.0	0.0	-1.263213162416619	0.0	0.6514556991941021	0.028967514527181493	True	False	True	False	False	False	0.0	0.8632862960623048
chr1_2775510_C_T_b38	0.0183397	2.0794415416798357	8.99949587624899	0	0	1	1	0	0	0	0	0	0	0	0	0	1	60.0	0.0	-1.263213162416619	0.0	0.6514556991941021	0.028967514527181493	True	False	True	False	False	False	0.0	0.8632862960623048
chr17_47808390_C_T_b38	0.993891	0.0	2.302585092994046	1	0	1	0	0	1	0	0	1	1	1	1	0	1	70.0	0.022	-4.404546242568292	0.0	-3.798012271419047	0.8757892824744147	False	True	False	False	True	False	0.1666	0.8632566105489264
chr17_47808390_C_T_b38	0.993891	0.0	2.302585092994046	1	0	1	0	0	1	0	0	1	1	1	1	0	1	70.0	0.022	-4.404546242568292	0.0	-3.798012271419047	0.8757892824744147	False	True	False	False	True	False	0.1666	0.8632566105489264
chr17_62689774_A_G_b38	0.00915562	0.0	2.70805020110221	0	0	0	0	0	0	0	0	0	0	0	1	0	1	60.0	0.0	-8.36028528855589	0.0	4.352025044248698	0.6299159215202224	True	False	False	False	True	False	0.0	0.8632426050858002
chr17_62689774_A_G_b38	0.00915562	0.0	2.70805020110221	0	0	0	0	0	0	0	0	0	0	0	1	0	1	60.0	0.0	-8.36028528855589	0.0	4.352025044248698	0.6299159215202224	True	False	False	False	True	False	0.0	0.8632426050858002
chr17_62689774_A_G_b38	0.00915562	0.0	2.70805020110221	0	0	0	0	0	0	0	0	0	0	0	1	0	1	60.0	0.0	-8.36028528855589	0.0	4.352025044248698	0.6299159215202224	True	False	False	False	True	False	0.0	0.8632426050858002
chr17_62689774_A_G_b38	0.00915562	0.0	2.70805020110221	0	0	0	0	0	0	0	0	0	0	0	1	0	1	60.0	0.0	-8.36028528855589	0.0	4.352025044248698	0.6299159215202224	True	False	False	False	True	False	0.0	0.8632426050858002
chr17_62689774_A_G_b38	0.00915562	0.0	2.70805020110221	0	0	0	0	0	0	0	0	0	0	0	1	0	1	60.0	0.0	-8.36028528855589	0.0	4.352025044248698	0.6299159215202224	True	False	False	False	True	False	0.0	0.8632426050858002
chr17_62689774_A_G_b38	0.00915562	0.0	2.70805020110221	0	0	0	0	0	0	0	0	0	0	0	1	0	1	60.0	0.0	-8.36028528855589	0.0	4.352025044248698	0.6299159215202224	True	False	False	False	True	False	0.0	0.8632426050858002
chr17_62689774_A_G_b38	0.00915562	0.0	2.70805020110221	0	0	0	0	0	0	0	0	0	0	0	1	0	1	60.0	0.0	-8.36028528855589	0.0	4.352025044248698	0.6299159215202224	True	False	False	False	True	False	0.0	0.8632426050858002
chr17_62689774_A_G_b38	0.00915562	0.0	2.70805020110221	0	0	0	0	0	0	0	0	0	0	0	1	0	1	60.0	0.0	-8.36028528855589	0.0	4.352025044248698	0.6299159215202224	True	False	False	False	True	False	0.0	0.8632426050858002
chr12_10847109_T_C_b38	0.141957	3.295836866004329	4.189654742026425	0	1	1	0	0	1	0	0	1	0	1	0	0	1	50.0	0.001	-12.323742925347046	0.0	4.322542539379725	9.146600152152885	False	True	True	False	False	False	0.0	0.863225514066765
chr12_10847109_T_C_b38	0.141957	3.295836866004329	4.189654742026425	0	1	1	0	0	1	0	0	1	0	1	0	0	1	50.0	0.001	-12.323742925347046	0.0	4.322542539379725	9.146600152152885	False	True	True	False	False	False	0.0	0.863225514066765
chr12_10847109_T_C_b38	0.141957	3.295836866004329	4.189654742026425	0	1	1	0	0	1	0	0	1	0	1	0	0	1	50.0	0.001	-12.323742925347046	0.0	4.322542539379725	9.146600152152885	False	True	True	False	False	False	0.0	0.863225514066765
chr5_113593316_T_A_b38	0.557526	0.0	7.186901020411631	0	1	0	1	0	0	0	0	0	0	0	1	0	1	40.0	0.998	7.563285861236559	2.426717262010361	3.609800612849199	4.209613943660258	False	True	False	False	True	False	0.2222	0.8631149946971
chr2_208240016_G_C_b38	0.0792174	2.6390573296152584	5.043425116919247	1	1	0	1	0	0	0	1	0	0	0	1	0	1	40.0	0.229	-7.382411014407183	4.41744407840008	6.30809984143167	0.3459993270563686	False	True	True	False	False	False	0.0	0.863051030535515
chr2_208240016_G_C_b38	0.0214967	2.6390573296152584	5.043425116919247	1	1	0	1	0	0	0	1	0	0	0	1	0	1	40.0	0.229	-7.382411014407183	4.41744407840008	6.30809984143167	0.3459993270563686	False	True	True	False	False	False	0.0	0.863051030535515
chr2_208240016_G_C_b38	0.0214967	2.6390573296152584	5.043425116919247	1	1	0	1	0	0	0	1	0	0	0	1	0	1	40.0	0.229	-7.382411014407183	4.41744407840008	6.30809984143167	0.3459993270563686	False	True	True	False	False	False	0.0	0.863051030535515
chr2_208240016_G_C_b38	0.0792174	2.6390573296152584	5.043425116919247	1	1	0	1	0	0	0	1	0	0	0	1	0	1	40.0	0.229	-7.382411014407183	4.41744407840008	6.30809984143167	0.3459993270563686	False	True	True	False	False	False	0.0	0.863051030535515
chr19_496532_G_A_b38	0.0281552	2.995732273553991	2.995732273553991	1	0	0	0	1	0	0	1	0	0	1	1	1	0	80.0	0.0	-9.283312308484614	2.392632603270433	0.6960941111456762	0.24657666722310984	False	True	True	False	False	False	0.0	0.8630462092568036
chr19_496532_G_A_b38	0.84655	2.995732273553991	2.995732273553991	1	0	0	0	1	0	0	1	0	0	1	1	1	0	80.0	0.0	-9.283312308484614	2.392632603270433	0.6960941111456762	0.24657666722310984	False	True	True	False	False	False	0.0	0.8630462092568036
chr12_112453399_G_C_b38	0.0253109	0.0	2.5649493574615367	0	1	0	0	0	0	0	0	0	0	0	0	0	1	30.0	0.0	-0.2201149403894045	0.0	0.1237370329081386	1.6128302988245125	True	False	False	False	True	False	0.0	0.8630276542619302
chr12_112453399_G_C_b38	0.0253109	0.0	2.5649493574615367	0	1	0	0	0	0	0	0	0	0	0	0	0	1	30.0	0.0	-0.2201149403894045	0.0	0.1237370329081386	1.6128302988245125	True	False	False	False	True	False	0.0	0.8630276542619302
chr12_112453399_G_C_b38	0.0253109	0.0	2.5649493574615367	0	1	0	0	0	0	0	0	0	0	0	0	0	1	30.0	0.0	-0.2201149403894045	0.0	0.1237370329081386	1.6128302988245125	True	False	False	False	True	False	0.0	0.8630276542619302
chr7_47812025_C_T_b38	0.0159703	3.295836866004329	3.295836866004329	0	0	0	0	0	1	0	0	1	1	0	1	0	1	80.0	0.0	-4.384622751391165	0.0	6.247678310807849	3.8414136298658406	False	True	True	False	False	False	0.0	0.8629722762875093
chr7_47812025_C_T_b38	0.0159703	3.295836866004329	3.295836866004329	0	0	0	0	0	1	0	0	1	1	0	1	0	1	80.0	0.0	-4.384622751391165	0.0	6.247678310807849	3.8414136298658406	False	True	True	False	False	False	0.0	0.8629722762875093
chr7_47812025_C_T_b38	0.0105068	3.295836866004329	3.295836866004329	0	0	0	0	0	1	0	0	1	1	0	1	0	1	80.0	0.0	-4.384622751391165	0.0	6.247678310807849	3.8414136298658406	False	True	True	False	False	False	0.0	0.8629722762875093
chr7_47812025_C_T_b38	0.0105068	3.295836866004329	3.295836866004329	0	0	0	0	0	1	0	0	1	1	0	1	0	1	80.0	0.0	-4.384622751391165	0.0	6.247678310807849	3.8414136298658406	False	True	True	False	False	False	0.0	0.8629722762875093
chr17_4902757_C_A_b38	0.0176359	0.0	1.9459101490553132	1	0	0	1	0	1	0	0	1	1	0	1	0	0	70.0	0.0	8.125597166006928	7.784936555722895	0.3452151214279553	1.9512863208716882	False	True	False	False	True	False	0.0	0.862946370684234
chr19_18145130_C_T_b38	0.880384	2.5649493574615367	4.605170185988092	0	0	0	1	0	0	0	0	0	0	0	1	0	1	60.0	0.98	-9.78560113662543	0.0	9.103370240516604	0.1872848969889347	False	True	True	False	False	False	0.2398	0.8629262995164466
chr19_18145130_C_T_b38	0.880384	2.5649493574615367	4.605170185988092	0	0	0	1	0	0	0	0	0	0	0	1	0	1	60.0	0.98	-9.78560113662543	0.0	9.103370240516604	0.1872848969889347	False	True	True	False	False	False	0.2398	0.8629262995164466
chr19_18145130_C_T_b38	0.880384	2.5649493574615367	4.605170185988092	0	0	0	1	0	0	0	0	0	0	0	1	0	1	60.0	0.98	-9.78560113662543	0.0	9.103370240516604	0.1872848969889347	False	True	True	False	False	False	0.2398	0.8629262995164466
chr18_3075714_C_A_b38	0.0193522	2.4849066497880004	2.3978952727983707	0	0	0	0	1	1	0	0	1	1	0	1	0	1	60.0	0.992	-3.0802718678466903	0.0	2.350160999149409	0.0	True	False	True	False	False	False	0.0	0.8629208327747369
chr1_2586971_C_T_b38	0.213393	3.1780538303479458	3.1780538303479458	0	0	0	1	1	1	1	1	1	1	1	1	1	0	80.0	0.0	6.604862480684446	2.84038258762465	5.69830898909747	0.0	True	False	True	False	False	False	0.0	0.8628995911909044
chr1_2586971_C_T_b38	0.213393	3.1780538303479458	3.1780538303479458	0	0	0	1	1	1	1	1	1	1	1	1	1	0	80.0	0.0	6.604862480684446	2.84038258762465	5.69830898909747	0.0	True	False	True	False	False	False	0.0	0.8628995911909044
chr1_2586971_C_T_b38	0.213393	3.1780538303479458	3.1780538303479458	0	0	0	1	1	1	1	1	1	1	1	1	1	0	80.0	0.0	6.604862480684446	2.84038258762465	5.69830898909747	0.0	True	False	True	False	False	False	0.0	0.8628995911909044
chr1_2586971_C_T_b38	0.213393	3.1780538303479458	3.1780538303479458	0	0	0	1	1	1	1	1	1	1	1	1	1	0	80.0	0.0	6.604862480684446	2.84038258762465	5.69830898909747	0.0	True	False	True	False	False	False	0.0	0.8628995911909044
chr1_2586971_C_T_b38	0.213393	3.1780538303479458	3.1780538303479458	0	0	0	1	1	1	1	1	1	1	1	1	1	0	80.0	0.0	6.604862480684446	2.84038258762465	5.69830898909747	0.0	True	False	True	False	False	False	0.0	0.8628995911909044
chr16_3745362_G_A_b38	0.0361985	2.1972245773362196	4.465908118654584	0	1	0	0	1	1	0	0	1	0	0	1	0	1	50.0	0.936	-0.7662651292221213	0.0	7.867967849497127	0.9881117927397867	False	True	True	False	False	False	0.0	0.8628483685752477
chr16_3745362_G_A_b38	0.325037	2.1972245773362196	4.465908118654584	0	1	0	0	1	1	0	0	1	0	0	1	0	1	50.0	0.936	-0.7662651292221213	0.0	7.867967849497127	0.9881117927397867	False	True	True	False	False	False	0.0	0.8628483685752477
chr16_3745362_G_A_b38	0.325037	2.1972245773362196	4.465908118654584	0	1	0	0	1	1	0	0	1	0	0	1	0	1	50.0	0.936	-0.7662651292221213	0.0	7.867967849497127	0.9881117927397867	False	True	True	False	False	False	0.0	0.8628483685752477
chr16_3745362_G_A_b38	0.0320932	2.1972245773362196	4.465908118654584	0	1	0	0	1	1	0	0	1	0	0	1	0	1	50.0	0.936	-0.7662651292221213	0.0	7.867967849497127	0.9881117927397867	False	True	True	False	False	False	0.0	0.8628483685752477
chr16_3745362_G_A_b38	0.0320932	2.1972245773362196	4.465908118654584	0	1	0	0	1	1	0	0	1	0	0	1	0	1	50.0	0.936	-0.7662651292221213	0.0	7.867967849497127	0.9881117927397867	False	True	True	False	False	False	0.0	0.8628483685752477
chr16_3745362_G_A_b38	0.0320932	2.1972245773362196	4.465908118654584	0	1	0	0	1	1	0	0	1	0	0	1	0	1	50.0	0.936	-0.7662651292221213	0.0	7.867967849497127	0.9881117927397867	False	True	True	False	False	False	0.0	0.8628483685752477
chr16_3745362_G_A_b38	0.325037	2.1972245773362196	4.465908118654584	0	1	0	0	1	1	0	0	1	0	0	1	0	1	50.0	0.936	-0.7662651292221213	0.0	7.867967849497127	0.9881117927397867	False	True	True	False	False	False	0.0	0.8628483685752477
chr16_3745362_G_A_b38	0.0361985	2.1972245773362196	4.465908118654584	0	1	0	0	1	1	0	0	1	0	0	1	0	1	50.0	0.936	-0.7662651292221213	0.0	7.867967849497127	0.9881117927397867	False	True	True	False	False	False	0.0	0.8628483685752477
chr16_3745362_G_A_b38	0.0361985	2.1972245773362196	4.465908118654584	0	1	0	0	1	1	0	0	1	0	0	1	0	1	50.0	0.936	-0.7662651292221213	0.0	7.867967849497127	0.9881117927397867	False	True	True	False	False	False	0.0	0.8628483685752477
chr1_228298703_C_T_b38	0.00248979	2.70805020110221	2.70805020110221	0	0	0	0	0	0	0	0	0	0	0	1	0	1	70.0	0.0	-2.826723281284321	0.0	2.674349425648323	1.0070597567190944	False	True	True	False	False	False	0.0	0.8628472347792904
chr1_228298703_C_T_b38	0.00248979	2.70805020110221	2.70805020110221	0	0	0	0	0	0	0	0	0	0	0	1	0	1	70.0	0.0	-2.826723281284321	0.0	2.674349425648323	1.0070597567190944	False	True	True	False	False	False	0.0	0.8628472347792904
chr1_228298703_C_T_b38	0.06737	2.70805020110221	2.70805020110221	0	0	0	0	0	0	0	0	0	0	0	1	0	1	70.0	0.0	-2.826723281284321	0.0	2.674349425648323	1.0070597567190944	False	True	True	False	False	False	0.0	0.8628472347792904
chr1_228298703_C_T_b38	0.06737	2.70805020110221	2.70805020110221	0	0	0	0	0	0	0	0	0	0	0	1	0	1	70.0	0.0	-2.826723281284321	0.0	2.674349425648323	1.0070597567190944	False	True	True	False	False	False	0.0	0.8628472347792904
chr1_114430807_T_C_b38	0.0934398	2.302585092994046	2.3978952727983707	1	0	0	0	0	1	0	0	1	1	0	1	0	1	40.0	1.0	8.632568503552362	0.0	4.532017068391035	0.11879216278275351	False	True	True	False	False	False	0.0	0.862828685243833
chr12_106314500_T_G_b38	0.0467271	2.0794415416798357	2.0794415416798357	0	0	0	1	0	0	0	0	0	0	0	1	0	1	60.0	0.0	-8.688962958067831	0.0	0.5752447760325907	0.0	True	False	True	False	False	False	0.0	0.8628125381562491
chr12_106314500_T_G_b38	0.0467271	2.0794415416798357	2.0794415416798357	0	0	0	1	0	0	0	0	0	0	0	1	0	1	60.0	0.0	-8.688962958067831	0.0	0.5752447760325907	0.0	True	False	True	False	False	False	0.0	0.8628125381562491
chr1_202012734_T_C_b38	0.0217766	3.258096538021482	3.258096538021482	1	0	0	0	0	1	0	1	1	1	0	1	0	1	80.0	1.0	-1.995165618587993	0.0	9.280627910719488	0.0	False	True	True	False	False	False	0.0	0.8627812183641328
chr1_202012734_T_C_b38	0.0217766	3.258096538021482	3.258096538021482	1	0	0	0	0	1	0	1	1	1	0	1	0	1	80.0	1.0	-1.995165618587993	0.0	9.280627910719488	0.0	False	True	True	False	False	False	0.0	0.8627812183641328
chr17_15607674_T_C_b38	0.112905	0.0	2.302585092994046	0	0	0	0	0	0	0	0	0	0	0	0	0	0	40.0	1.0	-3.1436817569873945	2.5208462871293174	3.6567402024503366	0.0	False	True	False	False	True	False	0.0	0.8627811410733146
chr17_15607674_T_C_b38	0.112905	0.0	2.302585092994046	0	0	0	0	0	0	0	0	0	0	0	0	0	0	40.0	1.0	-3.1436817569873945	2.5208462871293174	3.6567402024503366	0.0	False	True	False	False	True	False	0.0	0.8627811410733146
chr19_4312045_C_G_b38	0.0627816	1.9459101490553132	1.9459101490553132	1	0	0	0	1	0	0	0	0	0	0	1	0	1	50.0	1.0	11.284955524676295	0.0	1.7976783097177602	1.5416928709228657	False	True	True	False	False	False	0.0	0.8627786832248625
chr19_4312045_C_G_b38	0.0627816	1.9459101490553132	1.9459101490553132	1	0	0	0	1	0	0	0	0	0	0	1	0	1	50.0	1.0	11.284955524676295	0.0	1.7976783097177602	1.5416928709228657	False	True	True	False	False	False	0.0	0.8627786832248625
chr12_51770005_G_A_b38	0.0166208	3.044522437723423	1.6094379124341003	1	0	1	1	0	1	0	0	1	0	0	1	0	1	60.0	0.0	-7.860364262660267	1.5734310283445314	7.174839416926261	0.0	False	True	True	False	False	False	0.0	0.8627659102502344
chr6_31958913_G_T_b38	0.0948795	3.091042453358316	1.9459101490553132	1	0	0	1	1	1	1	1	1	1	1	1	0	0	80.0	0.001	-3.226500346398584	0.0	2.8951335520681454	0.0	False	True	True	False	False	False	0.0	0.8627408015856842
chr6_31958913_G_T_b38	0.0415164	3.091042453358316	1.9459101490553132	1	0	0	1	1	1	1	1	1	1	1	1	0	0	80.0	0.001	-3.226500346398584	0.0	2.8951335520681454	0.0	False	True	True	False	False	False	0.0	0.8627408015856842
chr6_31958913_G_T_b38	0.0629097	3.091042453358316	1.9459101490553132	1	0	0	1	1	1	1	1	1	1	1	1	0	0	80.0	0.001	-3.226500346398584	0.0	2.8951335520681454	0.0	False	True	True	False	False	False	0.0	0.8627408015856842
chr6_31958913_G_T_b38	0.0948795	3.091042453358316	1.9459101490553132	1	0	0	1	1	1	1	1	1	1	1	1	0	0	80.0	0.001	-3.226500346398584	0.0	2.8951335520681454	0.0	False	True	True	False	False	False	0.0	0.8627408015856842
chr6_31958913_G_T_b38	0.0629097	3.091042453358316	1.9459101490553132	1	0	0	1	1	1	1	1	1	1	1	1	0	0	80.0	0.001	-3.226500346398584	0.0	2.8951335520681454	0.0	False	True	True	False	False	False	0.0	0.8627408015856842
chr6_31958913_G_T_b38	0.0629097	3.091042453358316	1.9459101490553132	1	0	0	1	1	1	1	1	1	1	1	1	0	0	80.0	0.001	-3.226500346398584	0.0	2.8951335520681454	0.0	False	True	True	False	False	False	0.0	0.8627408015856842
chr6_31958913_G_T_b38	0.0948795	3.091042453358316	1.9459101490553132	1	0	0	1	1	1	1	1	1	1	1	1	0	0	80.0	0.001	-3.226500346398584	0.0	2.8951335520681454	0.0	False	True	True	False	False	False	0.0	0.8627408015856842
chr6_31958913_G_T_b38	0.0415164	3.091042453358316	1.9459101490553132	1	0	0	1	1	1	1	1	1	1	1	1	0	0	80.0	0.001	-3.226500346398584	0.0	2.8951335520681454	0.0	False	True	True	False	False	False	0.0	0.8627408015856842
chr6_31958913_G_T_b38	0.0629097	3.091042453358316	1.9459101490553132	1	0	0	1	1	1	1	1	1	1	1	1	0	0	80.0	0.001	-3.226500346398584	0.0	2.8951335520681454	0.0	False	True	True	False	False	False	0.0	0.8627408015856842
chr6_31958913_G_T_b38	0.0948795	3.091042453358316	1.9459101490553132	1	0	0	1	1	1	1	1	1	1	1	1	0	0	80.0	0.001	-3.226500346398584	0.0	2.8951335520681454	0.0	False	True	True	False	False	False	0.0	0.8627408015856842
chr6_31958913_G_T_b38	0.0415164	3.091042453358316	1.9459101490553132	1	0	0	1	1	1	1	1	1	1	1	1	0	0	80.0	0.001	-3.226500346398584	0.0	2.8951335520681454	0.0	False	True	True	False	False	False	0.0	0.8627408015856842
chr6_31958913_G_T_b38	0.0415164	3.091042453358316	1.9459101490553132	1	0	0	1	1	1	1	1	1	1	1	1	0	0	80.0	0.001	-3.226500346398584	0.0	2.8951335520681454	0.0	False	True	True	False	False	False	0.0	0.8627408015856842
chr16_1457736_G_A_b38	0.975885	0.0	3.044522437723423	0	0	0	1	0	1	0	0	1	1	0	1	0	1	50.0	0.888	2.706904788720863	0.4126804601446756	-0.2109325037635727	0.0	False	True	False	False	True	False	0.0	0.8627157448188014
chr16_1457736_G_A_b38	0.975885	0.0	3.044522437723423	0	0	0	1	0	1	0	0	1	1	0	1	0	1	50.0	0.888	2.706904788720863	0.4126804601446756	-0.2109325037635727	0.0	False	True	False	False	True	False	0.0	0.8627157448188014
chr16_1457736_G_A_b38	0.975885	0.0	3.044522437723423	0	0	0	1	0	1	0	0	1	1	0	1	0	1	50.0	0.888	2.706904788720863	0.4126804601446756	-0.2109325037635727	0.0	False	True	False	False	True	False	0.0	0.8627157448188014
chr15_83913372_G_T_b38	0.010634	1.9459101490553132	1.9459101490553132	1	0	0	1	1	0	0	1	0	0	0	0	0	1	60.0	0.994	7.418420134133037	0.0	3.5745618768426723	0.0	False	True	True	False	False	False		0.8627097442876386
chr15_83913372_G_T_b38	0.00895471	1.9459101490553132	1.9459101490553132	1	0	0	1	1	0	0	1	0	0	0	0	0	1	60.0	0.994	7.418420134133037	0.0	3.5745618768426723	0.0	False	True	True	False	False	False		0.8627097442876386
chr12_52171538_G_T_b38	0.0272758	2.833213344056216	2.995732273553991	1	0	0	0	0	0	0	0	0	0	0	1	0	1	60.0	0.13	-4.347410278938777	0.0	9.749200226213112	0.8113694998914838	False	True	True	False	False	False	0.0	0.8627026930386318
chr12_52171538_G_T_b38	0.0272758	2.833213344056216	2.995732273553991	1	0	0	0	0	0	0	0	0	0	0	1	0	1	60.0	0.13	-4.347410278938777	0.0	9.749200226213112	0.8113694998914838	False	True	True	False	False	False	0.0	0.8627026930386318
chr6_142382000_C_T_b38	0.0384599	2.995732273553991	2.995732273553991	0	0	1	1	0	1	0	0	1	0	0	1	0	1	70.0	0.591	-10.324691444513707	1.8555323692778776	3.783107985628853	0.11231602491457693	False	True	True	False	False	False	0.0	0.8626738362143644
chr6_142382000_C_T_b38	0.0765859	2.995732273553991	2.995732273553991	0	0	1	1	0	1	0	0	1	0	0	1	0	1	70.0	0.591	-10.324691444513707	1.8555323692778776	3.783107985628853	0.11231602491457693	False	True	True	False	False	False	0.0	0.8626738362143644
chr6_118894542_G_A_b38	0.116497	3.044522437723423	3.044522437723423	0	0	0	0	1	1	1	1	1	1	1	1	0	0	80.0	0.075	1.969600258731052	0.0	3.497601898301397	1.3693221799574995	True	False	True	False	False	False	0.0	0.8626227907379849
chr6_118894542_G_A_b38	0.116497	3.044522437723423	3.044522437723423	0	0	0	0	1	1	1	1	1	1	1	1	0	0	80.0	0.075	1.969600258731052	0.0	3.497601898301397	1.3693221799574995	True	False	True	False	False	False	0.0	0.8626227907379849
chr21_46266025_A_G_b38	0.541777	2.772588722239781	4.624972813284271	1	1	0	0	0	0	0	1	0	0	0	1	0	1	60.0	1.0	-3.5666894051951923	0.0	7.592781092011222	2.117547353752414	False	True	True	False	False	False	0.0	0.8626163217522814
chr21_46266025_A_G_b38	0.541777	2.772588722239781	4.624972813284271	1	1	0	0	0	0	0	1	0	0	0	1	0	1	60.0	1.0	-3.5666894051951923	0.0	7.592781092011222	2.117547353752414	False	True	True	False	False	False	0.0	0.8626163217522814
chr21_46266025_A_G_b38	0.541777	2.772588722239781	4.624972813284271	1	1	0	0	0	0	0	1	0	0	0	1	0	1	60.0	1.0	-3.5666894051951923	0.0	7.592781092011222	2.117547353752414	False	True	True	False	False	False	0.0	0.8626163217522814
chr21_46266025_A_G_b38	0.541777	2.772588722239781	4.624972813284271	1	1	0	0	0	0	0	1	0	0	0	1	0	1	60.0	1.0	-3.5666894051951923	0.0	7.592781092011222	2.117547353752414	False	True	True	False	False	False	0.0	0.8626163217522814
chr17_5223379_A_G_b38	0.00363993	3.258096538021482	3.871201010907891	1	0	0	1	0	1	0	1	1	1	0	1	0	1	60.0	0.015	2.022960251268948	11.967694454544947	2.5920049859114016	0.5982068178706048	False	True	True	False	False	False	0.0	0.8625994407414466
chr17_38740281_C_T_b38	0.0258095	2.3978952727983707	2.302585092994046	0	1	0	1	0	1	0	0	1	0	0	1	0	1	60.0	0.0	-1.2223644234837423	2.805953087438054	3.177616476730784	0.0	True	False	True	False	False	False	0.0	0.8625668626561311
chr17_38740281_C_T_b38	0.0258095	2.3978952727983707	2.302585092994046	0	1	0	1	0	1	0	0	1	0	0	1	0	1	60.0	0.0	-1.2223644234837423	2.805953087438054	3.177616476730784	0.0	True	False	True	False	False	False	0.0	0.8625668626561311
chr17_38740281_C_T_b38	0.0258095	2.3978952727983707	2.302585092994046	0	1	0	1	0	1	0	0	1	0	0	1	0	1	60.0	0.0	-1.2223644234837423	2.805953087438054	3.177616476730784	0.0	True	False	True	False	False	False	0.0	0.8625668626561311
chr1_248855670_G_T_b38	0.924817	3.58351893845611	4.736198448394496	1	0	0	0	0	1	0	0	1	1	0	1	0	1	80.0	0.0	-2.7010767928320334	0.0	8.310556693053293	0.0	False	True	True	False	False	False	0.0	0.8625287521113111
chr1_248855670_G_T_b38	0.473917	3.58351893845611	4.736198448394496	1	0	0	0	0	1	0	0	1	1	0	1	0	1	80.0	0.0	-2.7010767928320334	0.0	8.310556693053293	0.0	False	True	True	False	False	False	0.0	0.8625287521113111
chr1_248855670_G_T_b38	0.924817	3.58351893845611	4.736198448394496	1	0	0	0	0	1	0	0	1	1	0	1	0	1	80.0	0.0	-2.7010767928320334	0.0	8.310556693053293	0.0	False	True	True	False	False	False	0.0	0.8625287521113111
chr1_248855670_G_T_b38	0.924817	3.58351893845611	4.736198448394496	1	0	0	0	0	1	0	0	1	1	0	1	0	1	80.0	0.0	-2.7010767928320334	0.0	8.310556693053293	0.0	False	True	True	False	False	False	0.0	0.8625287521113111
chr1_248855670_G_T_b38	0.473917	3.58351893845611	4.736198448394496	1	0	0	0	0	1	0	0	1	1	0	1	0	1	80.0	0.0	-2.7010767928320334	0.0	8.310556693053293	0.0	False	True	True	False	False	False	0.0	0.8625287521113111
chr1_248855670_G_T_b38	0.473917	3.58351893845611	4.736198448394496	1	0	0	0	0	1	0	0	1	1	0	1	0	1	80.0	0.0	-2.7010767928320334	0.0	8.310556693053293	0.0	False	True	True	False	False	False	0.0	0.8625287521113111
chr12_69537979_G_A_b38	0.0122539	0.0	1.6094379124341003	0	0	1	0	0	0	0	0	0	0	0	1	0	1	40.0	0.0	9.921034168981514	0.0	6.289453706200028	0.2769201842888549	False	True	False	False	True	False		0.8624925848392214
chr12_69537979_G_A_b38	0.00617504	0.0	1.6094379124341003	0	0	1	0	0	0	0	0	0	0	0	1	0	1	40.0	0.0	9.921034168981514	0.0	6.289453706200028	0.2769201842888549	False	True	False	False	True	False		0.8624925848392214
chr12_69585737_C_T_b38	0.417495	2.70805020110221	4.290459441148391	0	0	0	1	1	1	1	1	1	1	1	1	0	0	60.0	0.0	-3.3337099717393386	3.0709402797562744	7.856596001626933	0.12202144379969582	False	True	True	False	False	False	0.0	0.8624582407573036
chr12_69585737_C_T_b38	0.417495	2.70805020110221	4.290459441148391	0	0	0	1	1	1	1	1	1	1	1	1	0	0	60.0	0.0	-3.3337099717393386	3.0709402797562744	7.856596001626933	0.12202144379969582	False	True	True	False	False	False	0.0	0.8624582407573036
chr20_4182331_C_T_b38	0.221921	2.1972245773362196	5.497168225293202	0	0	0	1	0	0	0	0	0	0	0	1	0	1	60.0	1.0	0.4917357119790489	8.63679469175085	-5.434715628360529	0.6509820868379634	False	True	True	False	False	False	0.0	0.8624518958017552
chr4_168237338_G_C_b38	0.0385799	0.0	3.9889840465642745	0	0	0	1	0	0	0	0	0	0	0	0	0	0	20.0	1.0	0.9146989980295434	0.0	7.090045244563626	0.23517421681293627	False	True	False	False	True	False	0.0	0.8624207151068184
chr4_168237338_G_C_b38	0.0385799	0.0	3.9889840465642745	0	0	0	1	0	0	0	0	0	0	0	0	0	0	20.0	1.0	0.9146989980295434	0.0	7.090045244563626	0.23517421681293627	False	True	False	False	True	False	0.0	0.8624207151068184
chr4_168237338_G_C_b38	0.0385799	0.0	3.9889840465642745	0	0	0	1	0	0	0	0	0	0	0	0	0	0	20.0	1.0	0.9146989980295434	0.0	7.090045244563626	0.23517421681293627	False	True	False	False	True	False	0.0	0.8624207151068184
chr3_128067979_G_A_b38	0.0242334	0.0	4.394449154672439	1	1	0	0	1	1	0	1	1	0	0	1	0	1	60.0	0.399	1.2872866556323093	0.0	6.328536084282	0.2865409678590538	False	True	False	False	True	False	0.0	0.8624169117156179
chr3_128067979_G_A_b38	0.0242334	0.0	4.394449154672439	1	1	0	0	1	1	0	1	1	0	0	1	0	1	60.0	0.399	1.2872866556323093	0.0	6.328536084282	0.2865409678590538	False	True	False	False	True	False	0.0	0.8624169117156179
chr19_46778905_G_A_b38	0.998394	0.0	1.3862943611198906	1	1	0	0	1	0	0	1	0	1	0	1	0	1	60.0	1.0	10.40648502751723	3.956032023730198	7.971587143505083	0.08172194602650507	False	True	False	False	True	False	0.0	0.8623977587388615
chr19_46778905_G_A_b38	0.998394	0.0	1.3862943611198906	1	1	0	0	1	0	0	1	0	1	0	1	0	1	60.0	1.0	10.40648502751723	3.956032023730198	7.971587143505083	0.08172194602650507	False	True	False	False	True	False	0.0	0.8623977587388615
chr19_46778905_G_A_b38	0.619018	0.0	1.3862943611198906	1	1	0	0	1	0	0	1	0	1	0	1	0	1	60.0	1.0	10.40648502751723	3.956032023730198	7.971587143505083	0.08172194602650507	False	True	False	False	True	False	0.0	0.8623977587388615
chr19_46778905_G_A_b38	0.619018	0.0	1.3862943611198906	1	1	0	0	1	0	0	1	0	1	0	1	0	1	60.0	1.0	10.40648502751723	3.956032023730198	7.971587143505083	0.08172194602650507	False	True	False	False	True	False	0.0	0.8623977587388615
chr3_67375940_C_T_b38	0.0205993	0.0	4.406719247264253	0	0	1	0	0	0	0	0	0	0	1	0	0	1	50.0	0.0	10.632559357901163	10.904064167691333	0.6303312545519688	0.0	True	False	False	False	True	False	0.1101	0.8623508755729825
chr3_67375940_C_T_b38	0.0205993	0.0	4.406719247264253	0	0	1	0	0	0	0	0	0	0	1	0	0	1	50.0	0.0	10.632559357901163	10.904064167691333	0.6303312545519688	0.0	True	False	False	False	True	False	0.1101	0.8623508755729825
chr1_12188885_A_G_b38	0.139542	2.3978952727983707	2.3978952727983707	0	0	1	0	0	1	0	0	1	1	0	1	0	1	60.0	0.999	8.614346968186886	0.0	-5.063530291453006	0.0	False	True	True	False	False	False	0.0	0.8622899462187101
chr1_12188885_A_G_b38	0.139542	2.3978952727983707	2.3978952727983707	0	0	1	0	0	1	0	0	1	1	0	1	0	1	60.0	0.999	8.614346968186886	0.0	-5.063530291453006	0.0	False	True	True	False	False	False	0.0	0.8622899462187101
chr1_12188885_A_G_b38	0.222642	2.3978952727983707	2.3978952727983707	0	0	1	0	0	1	0	0	1	1	0	1	0	1	60.0	0.999	8.614346968186886	0.0	-5.063530291453006	0.0	False	True	True	False	False	False	0.0	0.8622899462187101
chr1_12188885_A_G_b38	0.222642	2.3978952727983707	2.3978952727983707	0	0	1	0	0	1	0	0	1	1	0	1	0	1	60.0	0.999	8.614346968186886	0.0	-5.063530291453006	0.0	False	True	True	False	False	False	0.0	0.8622899462187101
chr3_133973653_A_G_b38	0.00240167	0.0	2.302585092994046	0	0	0	0	0	0	0	0	0	0	0	1	0	0	60.0	0.004	-9.129625740691193	0.0	4.579366852387494	0.0	True	False	False	False	True	False	0.0	0.8622793842845969
chr2_241803238_T_G_b38	0.0980392	2.1972245773362196	4.672828834461906	0	0	1	1	0	1	0	0	1	0	0	0	0	0	60.0	0.0	-2.503193089162089	0.0	-0.4959259275928076	0.0	True	False	True	False	False	False	0.0	0.8622582400930162
chr17_78182670_C_T_b38	0.0213585	0.0	2.5649493574615367	1	0	0	0	0	0	0	0	0	1	0	1	0	1	60.0	1.0	-3.329571862097663	0.0	1.1342457324630717	0.0	False	True	False	False	True	False	0.0	0.862249883749641
chr17_78182670_C_T_b38	0.0213585	0.0	2.5649493574615367	1	0	0	0	0	0	0	0	0	1	0	1	0	1	60.0	1.0	-3.329571862097663	0.0	1.1342457324630717	0.0	False	True	False	False	True	False	0.0	0.862249883749641
chr17_78182670_C_T_b38	0.0213585	0.0	2.5649493574615367	1	0	0	0	0	0	0	0	0	1	0	1	0	1	60.0	1.0	-3.329571862097663	0.0	1.1342457324630717	0.0	False	True	False	False	True	False	0.0	0.862249883749641
chr17_78182670_C_T_b38	0.0213585	0.0	2.5649493574615367	1	0	0	0	0	0	0	0	0	1	0	1	0	1	60.0	1.0	-3.329571862097663	0.0	1.1342457324630717	0.0	False	True	False	False	True	False	0.0	0.862249883749641
chr16_84425818_C_G_b38	0.0155458	2.8903717578961645	4.442651256490317	1	0	1	0	0	0	0	0	0	0	0	1	0	0	70.0	0.0	-6.042336926120573	0.1572196721472449	8.27571802576798	1.2128066784157596	False	True	True	False	False	False	0.0	0.8622022646951849
chr16_84425818_C_G_b38	0.017042	2.8903717578961645	4.442651256490317	1	0	1	0	0	0	0	0	0	0	0	1	0	0	70.0	0.0	-6.042336926120573	0.1572196721472449	8.27571802576798	1.2128066784157596	False	True	True	False	False	False	0.0	0.8622022646951849
chr16_84425818_C_G_b38	0.017042	2.8903717578961645	4.442651256490317	1	0	1	0	0	0	0	0	0	0	0	1	0	0	70.0	0.0	-6.042336926120573	0.1572196721472449	8.27571802576798	1.2128066784157596	False	True	True	False	False	False	0.0	0.8622022646951849
chr16_84425818_C_G_b38	0.0155458	2.8903717578961645	4.442651256490317	1	0	1	0	0	0	0	0	0	0	0	1	0	0	70.0	0.0	-6.042336926120573	0.1572196721472449	8.27571802576798	1.2128066784157596	False	True	True	False	False	False	0.0	0.8622022646951849
chr11_57414602_C_T_b38	0.00217322	2.6390573296152584	2.5649493574615367	0	0	1	1	0	1	0	0	1	0	0	1	0	1	80.0	0.0	-5.167300351354139	0.0	-6.956487507830317	0.0	True	False	True	False	False	False	0.0	0.8621962922383584
chr3_377460_A_G_b38	0.997948	0.0	5.8805329864007	0	0	0	1	1	0	0	1	0	1	0	1	0	0	40.0	0.0	3.3842442611581234	3.141299147034462	1.4609272776349729	0.0	True	False	False	False	True	False	0.0	0.862191158131231
chr3_377460_A_G_b38	0.997948	0.0	5.8805329864007	0	0	0	1	1	0	0	1	0	1	0	1	0	0	40.0	0.0	3.3842442611581234	3.141299147034462	1.4609272776349729	0.0	True	False	False	False	True	False	0.0	0.862191158131231
chr11_128912217_C_T_b38	0.0203788	2.0794415416798357	2.0794415416798357	0	0	0	0	0	0	0	0	0	0	0	0	0	1	60.0	0.0	5.240063624420362	8.345261018677204	5.932688343855318	0.5205800424941316	True	False	True	False	False	False	0.0	0.8621777186358695
chr14_23475296_G_A_b38	0.485043	2.5649493574615367	4.74493212836325	1	1	1	1	0	0	0	0	0	0	0	1	0	1	60.0	1.0	8.159057229421661	0.0	1.828892221300066	0.0	False	True	True	False	False	False	0.1682	0.8621627967411207
chr14_23475296_G_A_b38	0.599932	2.5649493574615367	4.74493212836325	1	1	1	1	0	0	0	0	0	0	0	1	0	1	60.0	1.0	8.159057229421661	0.0	1.828892221300066	0.0	False	True	True	False	False	False	0.1682	0.8621627967411207
chr14_23475296_G_A_b38	0.599932	2.5649493574615367	4.74493212836325	1	1	1	1	0	0	0	0	0	0	0	1	0	1	60.0	1.0	8.159057229421661	0.0	1.828892221300066	0.0	False	True	True	False	False	False	0.1682	0.8621627967411207
chr14_23475296_G_A_b38	0.485043	2.5649493574615367	4.74493212836325	1	1	1	1	0	0	0	0	0	0	0	1	0	1	60.0	1.0	8.159057229421661	0.0	1.828892221300066	0.0	False	True	True	False	False	False	0.1682	0.8621627967411207
chr14_23475296_G_A_b38	0.599932	2.5649493574615367	4.74493212836325	1	1	1	1	0	0	0	0	0	0	0	1	0	1	60.0	1.0	8.159057229421661	0.0	1.828892221300066	0.0	False	True	True	False	False	False	0.1682	0.8621627967411207
chr14_23475296_G_A_b38	0.485043	2.5649493574615367	4.74493212836325	1	1	1	1	0	0	0	0	0	0	0	1	0	1	60.0	1.0	8.159057229421661	0.0	1.828892221300066	0.0	False	True	True	False	False	False	0.1682	0.8621627967411207
chr11_61343874_C_G_b38	0.321643	0.0	2.995732273553991	1	1	0	0	0	1	0	0	1	1	0	1	0	1	70.0	0.0	-3.5918176936459	3.366529017959486	2.9711196414017778	0.2629274602461109	False	True	False	False	True	False	0.0	0.8621554166442802
chr14_105227003_A_C_b38	0.297287	2.70805020110221	5.916202062607435	1	0	1	0	0	0	0	0	0	0	0	1	0	1	60.0	0.009	-2.6956806972969005	0.0	-3.2067013553828687	0.0	False	True	True	False	False	False	0.0	0.8621369294641319
chr14_105227003_A_C_b38	0.297287	2.70805020110221	5.916202062607435	1	0	1	0	0	0	0	0	0	0	0	1	0	1	60.0	0.009	-2.6956806972969005	0.0	-3.2067013553828687	0.0	False	True	True	False	False	False	0.0	0.8621369294641319
chr14_105227003_A_C_b38	0.297287	2.70805020110221	5.916202062607435	1	0	1	0	0	0	0	0	0	0	0	1	0	1	60.0	0.009	-2.6956806972969005	0.0	-3.2067013553828687	0.0	False	True	True	False	False	False	0.0	0.8621369294641319
chr14_105227003_A_C_b38	0.297287	2.70805020110221	5.916202062607435	1	0	1	0	0	0	0	0	0	0	0	1	0	1	60.0	0.009	-2.6956806972969005	0.0	-3.2067013553828687	0.0	False	True	True	False	False	False	0.0	0.8621369294641319
chr14_105227003_A_C_b38	0.297287	2.70805020110221	5.916202062607435	1	0	1	0	0	0	0	0	0	0	0	1	0	1	60.0	0.009	-2.6956806972969005	0.0	-3.2067013553828687	0.0	False	True	True	False	False	False	0.0	0.8621369294641319
chr12_122030781_C_T_b38	0.351896	0.0	0.0	1	0	1	0	1	1	0	1	1	0	0	1	0	1	50.0	1.0	9.1645257100587	0.7923578905234692	-4.493027304442464	0.0	False	False	False	True	False	False	0.0	0.8620623590927016
chr12_122030781_C_T_b38	0.367546	0.0	0.0	1	0	1	0	1	1	0	1	1	0	0	1	0	1	50.0	1.0	9.1645257100587	0.7923578905234692	-4.493027304442464	0.0	False	False	False	True	False	False	0.0	0.8620623590927016
chr12_122030781_C_T_b38	0.367546	0.0	0.0	1	0	1	0	1	1	0	1	1	0	0	1	0	1	50.0	1.0	9.1645257100587	0.7923578905234692	-4.493027304442464	0.0	False	False	False	True	False	False	0.0	0.8620623590927016
chr12_122030781_C_T_b38	0.407251	0.0	0.0	1	0	1	0	1	1	0	1	1	0	0	1	0	1	50.0	1.0	9.1645257100587	0.7923578905234692	-4.493027304442464	0.0	False	False	False	True	False	False	0.0	0.8620623590927016
chr12_122030781_C_T_b38	0.407251	0.0	0.0	1	0	1	0	1	1	0	1	1	0	0	1	0	1	50.0	1.0	9.1645257100587	0.7923578905234692	-4.493027304442464	0.0	False	False	False	True	False	False	0.0	0.8620623590927016
chr12_122030781_C_T_b38	0.312494	0.0	0.0	1	0	1	0	1	1	0	1	1	0	0	1	0	1	50.0	1.0	9.1645257100587	0.7923578905234692	-4.493027304442464	0.0	False	False	False	True	False	False	0.0	0.8620623590927016
chr12_122030781_C_T_b38	0.312494	0.0	0.0	1	0	1	0	1	1	0	1	1	0	0	1	0	1	50.0	1.0	9.1645257100587	0.7923578905234692	-4.493027304442464	0.0	False	False	False	True	False	False	0.0	0.8620623590927016
chr12_122030781_C_T_b38	0.351896	0.0	0.0	1	0	1	0	1	1	0	1	1	0	0	1	0	1	50.0	1.0	9.1645257100587	0.7923578905234692	-4.493027304442464	0.0	False	False	False	True	False	False	0.0	0.8620623590927016
chr17_79945288_C_A_b38	0.123881	2.772588722239781	5.308267697401205	0	0	1	1	0	0	0	0	0	0	1	1	0	1	60.0	0.0	3.4075352277110302	0.0	-0.2811778102344462	1.8888512315718908	True	False	True	False	False	False	0.0	0.8620499209991701
chr6_31616154_C_T_b38	0.0204592	2.302585092994046	5.8664680569332965	0	0	1	1	1	1	1	1	1	1	1	1	1	0	50.0	0.796	3.848357374622733	2.174477034658993	3.550724129627312	0.22962480956066145	False	True	True	False	False	False	0.0	0.862044443898268
chr6_31616154_C_T_b38	0.0204592	2.302585092994046	5.8664680569332965	0	0	1	1	1	1	1	1	1	1	1	1	1	0	50.0	0.796	3.848357374622733	2.174477034658993	3.550724129627312	0.22962480956066145	False	True	True	False	False	False	0.0	0.862044443898268
chr2_37175127_C_G_b38	0.374515	0.0	1.6094379124341003	0	0	0	1	0	0	0	0	0	0	0	0	0	0	20.0	0.158	8.175951584606105	2.41182856599932	5.292054916764208	0.0	True	False	False	False	True	False	0.6785	0.8620165115512974
chr11_64824500_T_C_b38	0.0178204	3.4011973816621555	3.4011973816621555	1	0	0	0	0	0	0	0	0	1	1	1	0	1	60.0	0.313	-9.129393245644453	7.748569626458769	6.161008392264158	0.0	False	True	True	False	False	False	0.0	0.862004851761011
chr11_64824500_T_C_b38	0.0178204	3.4011973816621555	3.4011973816621555	1	0	0	0	0	0	0	0	0	1	1	1	0	1	60.0	0.313	-9.129393245644453	7.748569626458769	6.161008392264158	0.0	False	True	True	False	False	False	0.0	0.862004851761011
chr22_46735500_G_C_b38	0.370111	0.0	2.1972245773362196	1	0	0	0	1	1	1	1	1	1	0	1	1	0	40.0	0.122	-6.44876403766295	0.0	7.190953717391196	2.256909759337347	False	True	False	False	True	False	0.0	0.8619742519360529
chr22_46735500_G_C_b38	0.521474	0.0	2.1972245773362196	1	0	0	0	1	1	1	1	1	1	0	1	1	0	40.0	0.122	-6.44876403766295	0.0	7.190953717391196	2.256909759337347	False	True	False	False	True	False	0.0	0.8619742519360529
chr22_46735500_G_C_b38	0.521474	0.0	2.1972245773362196	1	0	0	0	1	1	1	1	1	1	0	1	1	0	40.0	0.122	-6.44876403766295	0.0	7.190953717391196	2.256909759337347	False	True	False	False	True	False	0.0	0.8619742519360529
chr22_46735500_G_C_b38	0.348245	0.0	2.1972245773362196	1	0	0	0	1	1	1	1	1	1	0	1	1	0	40.0	0.122	-6.44876403766295	0.0	7.190953717391196	2.256909759337347	False	True	False	False	True	False	0.0	0.8619742519360529
chr22_46735500_G_C_b38	0.370111	0.0	2.1972245773362196	1	0	0	0	1	1	1	1	1	1	0	1	1	0	40.0	0.122	-6.44876403766295	0.0	7.190953717391196	2.256909759337347	False	True	False	False	True	False	0.0	0.8619742519360529
chr22_46735500_G_C_b38	0.348245	0.0	2.1972245773362196	1	0	0	0	1	1	1	1	1	1	0	1	1	0	40.0	0.122	-6.44876403766295	0.0	7.190953717391196	2.256909759337347	False	True	False	False	True	False	0.0	0.8619742519360529
chr19_49884472_C_T_b38	0.999949	0.0	2.70805020110221	0	1	0	1	0	0	0	0	0	1	0	1	0	1	60.0	1.0	6.227714781515466	9.576198268179397	4.337082602431295	0.0	False	True	False	False	True	False	0.1039	0.8619703021848
chr19_49884472_C_T_b38	0.999949	0.0	2.70805020110221	0	1	0	1	0	0	0	0	0	1	0	1	0	1	60.0	1.0	6.227714781515466	9.576198268179397	4.337082602431295	0.0	False	True	False	False	True	False	0.1039	0.8619703021848
chr19_49884472_C_T_b38	0.999949	0.0	2.70805020110221	0	1	0	1	0	0	0	0	0	1	0	1	0	1	60.0	1.0	6.227714781515466	9.576198268179397	4.337082602431295	0.0	False	True	False	False	True	False	0.1039	0.8619703021848
chr19_49884472_C_T_b38	0.999949	0.0	2.70805020110221	0	1	0	1	0	0	0	0	0	1	0	1	0	1	60.0	1.0	6.227714781515466	9.576198268179397	4.337082602431295	0.0	False	True	False	False	True	False	0.1039	0.8619703021848
chr19_49884472_C_T_b38	0.999949	0.0	2.70805020110221	0	1	0	1	0	0	0	0	0	1	0	1	0	1	60.0	1.0	6.227714781515466	9.576198268179397	4.337082602431295	0.0	False	True	False	False	True	False	0.1039	0.8619703021848
chr19_49884472_C_T_b38	0.999949	0.0	2.70805020110221	0	1	0	1	0	0	0	0	0	1	0	1	0	1	60.0	1.0	6.227714781515466	9.576198268179397	4.337082602431295	0.0	False	True	False	False	True	False	0.1039	0.8619703021848
chr17_5539696_A_G_b38	0.0177553	1.9459101490553132	4.718498871295094	0	0	0	0	0	0	0	0	0	0	0	0	0	1	60.0	0.073	-2.8775523556103995	0.0	8.852450956348925	3.0482574292465685	True	False	True	False	False	False	0.0	0.8619702763867688
chr17_5539696_A_G_b38	0.0156413	1.9459101490553132	4.718498871295094	0	0	0	0	0	0	0	0	0	0	0	0	0	1	60.0	0.073	-2.8775523556103995	0.0	8.852450956348925	3.0482574292465685	True	False	True	False	False	False	0.0	0.8619702763867688
chr17_5539696_A_G_b38	0.0177553	1.9459101490553132	4.718498871295094	0	0	0	0	0	0	0	0	0	0	0	0	0	1	60.0	0.073	-2.8775523556103995	0.0	8.852450956348925	3.0482574292465685	True	False	True	False	False	False	0.0	0.8619702763867688
chr17_5539696_A_G_b38	0.0177553	1.9459101490553132	4.718498871295094	0	0	0	0	0	0	0	0	0	0	0	0	0	1	60.0	0.073	-2.8775523556103995	0.0	8.852450956348925	3.0482574292465685	True	False	True	False	False	False	0.0	0.8619702763867688
chr17_5539696_A_G_b38	0.0156413	1.9459101490553132	4.718498871295094	0	0	0	0	0	0	0	0	0	0	0	0	0	1	60.0	0.073	-2.8775523556103995	0.0	8.852450956348925	3.0482574292465685	True	False	True	False	False	False	0.0	0.8619702763867688
chr17_5539696_A_G_b38	0.0156413	1.9459101490553132	4.718498871295094	0	0	0	0	0	0	0	0	0	0	0	0	0	1	60.0	0.073	-2.8775523556103995	0.0	8.852450956348925	3.0482574292465685	True	False	True	False	False	False	0.0	0.8619702763867688
chr17_5539696_A_G_b38	0.0177553	1.9459101490553132	4.718498871295094	0	0	0	0	0	0	0	0	0	0	0	0	0	1	60.0	0.073	-2.8775523556103995	0.0	8.852450956348925	3.0482574292465685	True	False	True	False	False	False	0.0	0.8619702763867688
chr17_5539696_A_G_b38	0.0156413	1.9459101490553132	4.718498871295094	0	0	0	0	0	0	0	0	0	0	0	0	0	1	60.0	0.073	-2.8775523556103995	0.0	8.852450956348925	3.0482574292465685	True	False	True	False	False	False	0.0	0.8619702763867688
chr17_75900965_A_G_b38	0.0302665	2.8903717578961645	4.143134726391533	1	1	0	1	0	1	0	0	1	1	0	1	0	1	60.0	0.555	4.877183475330961	0.0	-2.27215677744379	0.0	False	True	True	False	False	False	0.0	0.8619528371916511
chr17_75900965_A_G_b38	0.264556	2.8903717578961645	4.143134726391533	1	1	0	1	0	1	0	0	1	1	0	1	0	1	60.0	0.555	4.877183475330961	0.0	-2.27215677744379	0.0	False	True	True	False	False	False	0.0	0.8619528371916511
chr17_75900965_A_G_b38	0.0302665	2.8903717578961645	4.143134726391533	1	1	0	1	0	1	0	0	1	1	0	1	0	1	60.0	0.555	4.877183475330961	0.0	-2.27215677744379	0.0	False	True	True	False	False	False	0.0	0.8619528371916511
chr17_75900965_A_G_b38	0.264556	2.8903717578961645	4.143134726391533	1	1	0	1	0	1	0	0	1	1	0	1	0	1	60.0	0.555	4.877183475330961	0.0	-2.27215677744379	0.0	False	True	True	False	False	False	0.0	0.8619528371916511
chr17_75900965_A_G_b38	0.264556	2.8903717578961645	4.143134726391533	1	1	0	1	0	1	0	0	1	1	0	1	0	1	60.0	0.555	4.877183475330961	0.0	-2.27215677744379	0.0	False	True	True	False	False	False	0.0	0.8619528371916511
chr17_75900965_A_G_b38	0.0302665	2.8903717578961645	4.143134726391533	1	1	0	1	0	1	0	0	1	1	0	1	0	1	60.0	0.555	4.877183475330961	0.0	-2.27215677744379	0.0	False	True	True	False	False	False	0.0	0.8619528371916511
chr17_75900965_A_G_b38	0.0302665	2.8903717578961645	4.143134726391533	1	1	0	1	0	1	0	0	1	1	0	1	0	1	60.0	0.555	4.877183475330961	0.0	-2.27215677744379	0.0	False	True	True	False	False	False	0.0	0.8619528371916511
chr17_75900965_A_G_b38	0.264556	2.8903717578961645	4.143134726391533	1	1	0	1	0	1	0	0	1	1	0	1	0	1	60.0	0.555	4.877183475330961	0.0	-2.27215677744379	0.0	False	True	True	False	False	False	0.0	0.8619528371916511
chr17_75900965_A_G_b38	0.264556	2.8903717578961645	4.143134726391533	1	1	0	1	0	1	0	0	1	1	0	1	0	1	60.0	0.555	4.877183475330961	0.0	-2.27215677744379	0.0	False	True	True	False	False	False	0.0	0.8619528371916511
chr17_75900965_A_G_b38	0.0302665	2.8903717578961645	4.143134726391533	1	1	0	1	0	1	0	0	1	1	0	1	0	1	60.0	0.555	4.877183475330961	0.0	-2.27215677744379	0.0	False	True	True	False	False	False	0.0	0.8619528371916511
chr17_75900965_A_G_b38	0.264556	2.8903717578961645	4.143134726391533	1	1	0	1	0	1	0	0	1	1	0	1	0	1	60.0	0.555	4.877183475330961	0.0	-2.27215677744379	0.0	False	True	True	False	False	False	0.0	0.8619528371916511
chr17_75900965_A_G_b38	0.0302665	2.8903717578961645	4.143134726391533	1	1	0	1	0	1	0	0	1	1	0	1	0	1	60.0	0.555	4.877183475330961	0.0	-2.27215677744379	0.0	False	True	True	False	False	False	0.0	0.8619528371916511
chr17_7943097_A_G_b38	0.00906506	2.1972245773362196	5.683579767338681	0	0	0	0	0	0	0	0	0	0	0	1	0	1	80.0	0.001	8.616443001460945	0.0	4.993824321471912	4.77061982936474	True	False	True	False	False	False	0.0	0.8619495043734806
chr17_7943097_A_G_b38	0.0516777	2.1972245773362196	5.683579767338681	0	0	0	0	0	0	0	0	0	0	0	1	0	1	80.0	0.001	8.616443001460945	0.0	4.993824321471912	4.77061982936474	True	False	True	False	False	False	0.0	0.8619495043734806
chr17_7943097_A_G_b38	0.00906506	2.1972245773362196	5.683579767338681	0	0	0	0	0	0	0	0	0	0	0	1	0	1	80.0	0.001	8.616443001460945	0.0	4.993824321471912	4.77061982936474	True	False	True	False	False	False	0.0	0.8619495043734806
chr17_7943097_A_G_b38	0.00906506	2.1972245773362196	5.683579767338681	0	0	0	0	0	0	0	0	0	0	0	1	0	1	80.0	0.001	8.616443001460945	0.0	4.993824321471912	4.77061982936474	True	False	True	False	False	False	0.0	0.8619495043734806
chr17_7943097_A_G_b38	0.0516777	2.1972245773362196	5.683579767338681	0	0	0	0	0	0	0	0	0	0	0	1	0	1	80.0	0.001	8.616443001460945	0.0	4.993824321471912	4.77061982936474	True	False	True	False	False	False	0.0	0.8619495043734806
chr17_7943097_A_G_b38	0.00906506	2.1972245773362196	5.683579767338681	0	0	0	0	0	0	0	0	0	0	0	1	0	1	80.0	0.001	8.616443001460945	0.0	4.993824321471912	4.77061982936474	True	False	True	False	False	False	0.0	0.8619495043734806
chr17_7943097_A_G_b38	0.0516777	2.1972245773362196	5.683579767338681	0	0	0	0	0	0	0	0	0	0	0	1	0	1	80.0	0.001	8.616443001460945	0.0	4.993824321471912	4.77061982936474	True	False	True	False	False	False	0.0	0.8619495043734806
chr17_7943097_A_G_b38	0.0516777	2.1972245773362196	5.683579767338681	0	0	0	0	0	0	0	0	0	0	0	1	0	1	80.0	0.001	8.616443001460945	0.0	4.993824321471912	4.77061982936474	True	False	True	False	False	False	0.0	0.8619495043734806
chr17_7943097_A_G_b38	0.0516777	2.1972245773362196	5.683579767338681	0	0	0	0	0	0	0	0	0	0	0	1	0	1	80.0	0.001	8.616443001460945	0.0	4.993824321471912	4.77061982936474	True	False	True	False	False	False	0.0	0.8619495043734806
chr17_7943097_A_G_b38	0.0516777	2.1972245773362196	5.683579767338681	0	0	0	0	0	0	0	0	0	0	0	1	0	1	80.0	0.001	8.616443001460945	0.0	4.993824321471912	4.77061982936474	True	False	True	False	False	False	0.0	0.8619495043734806
chr17_7943097_A_G_b38	0.00906506	2.1972245773362196	5.683579767338681	0	0	0	0	0	0	0	0	0	0	0	1	0	1	80.0	0.001	8.616443001460945	0.0	4.993824321471912	4.77061982936474	True	False	True	False	False	False	0.0	0.8619495043734806
chr17_7943097_A_G_b38	0.00906506	2.1972245773362196	5.683579767338681	0	0	0	0	0	0	0	0	0	0	0	1	0	1	80.0	0.001	8.616443001460945	0.0	4.993824321471912	4.77061982936474	True	False	True	False	False	False	0.0	0.8619495043734806
chr17_7943097_A_G_b38	0.0516777	2.1972245773362196	5.683579767338681	0	0	0	0	0	0	0	0	0	0	0	1	0	1	80.0	0.001	8.616443001460945	0.0	4.993824321471912	4.77061982936474	True	False	True	False	False	False	0.0	0.8619495043734806
chr17_7943097_A_G_b38	0.0153872	2.1972245773362196	5.683579767338681	0	0	0	0	0	0	0	0	0	0	0	1	0	1	80.0	0.001	8.616443001460945	0.0	4.993824321471912	4.77061982936474	True	False	True	False	False	False	0.0	0.8619495043734806
chr17_7943097_A_G_b38	0.0153872	2.1972245773362196	5.683579767338681	0	0	0	0	0	0	0	0	0	0	0	1	0	1	80.0	0.001	8.616443001460945	0.0	4.993824321471912	4.77061982936474	True	False	True	False	False	False	0.0	0.8619495043734806
chr17_7943097_A_G_b38	0.0153872	2.1972245773362196	5.683579767338681	0	0	0	0	0	0	0	0	0	0	0	1	0	1	80.0	0.001	8.616443001460945	0.0	4.993824321471912	4.77061982936474	True	False	True	False	False	False	0.0	0.8619495043734806
chr17_7943097_A_G_b38	0.00906506	2.1972245773362196	5.683579767338681	0	0	0	0	0	0	0	0	0	0	0	1	0	1	80.0	0.001	8.616443001460945	0.0	4.993824321471912	4.77061982936474	True	False	True	False	False	False	0.0	0.8619495043734806
chr17_7943097_A_G_b38	0.0153872	2.1972245773362196	5.683579767338681	0	0	0	0	0	0	0	0	0	0	0	1	0	1	80.0	0.001	8.616443001460945	0.0	4.993824321471912	4.77061982936474	True	False	True	False	False	False	0.0	0.8619495043734806
chr17_7943097_A_G_b38	0.0153872	2.1972245773362196	5.683579767338681	0	0	0	0	0	0	0	0	0	0	0	1	0	1	80.0	0.001	8.616443001460945	0.0	4.993824321471912	4.77061982936474	True	False	True	False	False	False	0.0	0.8619495043734806
chr17_7943097_A_G_b38	0.0153872	2.1972245773362196	5.683579767338681	0	0	0	0	0	0	0	0	0	0	0	1	0	1	80.0	0.001	8.616443001460945	0.0	4.993824321471912	4.77061982936474	True	False	True	False	False	False	0.0	0.8619495043734806
chr17_7943097_A_G_b38	0.0153872	2.1972245773362196	5.683579767338681	0	0	0	0	0	0	0	0	0	0	0	1	0	1	80.0	0.001	8.616443001460945	0.0	4.993824321471912	4.77061982936474	True	False	True	False	False	False	0.0	0.8619495043734806
chr6_11755096_A_T_b38	0.0845011	0.0	9.321702839829644	0	0	0	0	1	1	0	1	1	1	0	1	1	0	60.0	0.836	-5.800939363902051	0.0	-1.515645881382092	0.0	True	False	False	False	True	False		0.8619113076808801
chr5_74721765_G_C_b38	0.0271602	2.9444389791664403	5.799092654460526	0	0	1	1	0	1	0	0	1	0	1	1	0	1	40.0	0.991	-4.86386745818115	0.0	-1.0426368456990005	0.0	True	False	True	False	False	False	0.0	0.8619036663317574
chr5_74721765_G_C_b38	0.0271602	2.9444389791664403	5.799092654460526	0	0	1	1	0	1	0	0	1	0	1	1	0	1	40.0	0.991	-4.86386745818115	0.0	-1.0426368456990005	0.0	True	False	True	False	False	False	0.0	0.8619036663317574
chr5_74721765_G_C_b38	0.0271602	2.9444389791664403	5.799092654460526	0	0	1	1	0	1	0	0	1	0	1	1	0	1	40.0	0.991	-4.86386745818115	0.0	-1.0426368456990005	0.0	True	False	True	False	False	False	0.0	0.8619036663317574
chr14_24507368_T_C_b38	0.0786955	2.5649493574615367	2.6390573296152584	1	0	0	0	0	0	0	0	0	0	1	0	0	0	60.0	1.0	-5.95471936586339	0.0	6.528367588707262	1.486963893351799	False	True	True	False	False	False	0.0	0.8618794260264245
chr1_58661521_C_T_b38	0.0138226	2.3978952727983707	4.762173934797756	0	0	0	0	0	0	0	0	0	0	0	1	0	1	40.0	0.003	-10.12397092843091	0.0	8.870369487982302	2.9343003375892565	False	True	True	False	False	False	0.0	0.8618538580120096
chr1_58661521_C_T_b38	0.0138226	2.3978952727983707	4.762173934797756	0	0	0	0	0	0	0	0	0	0	0	1	0	1	40.0	0.003	-10.12397092843091	0.0	8.870369487982302	2.9343003375892565	False	True	True	False	False	False	0.0	0.8618538580120096
chr1_58661521_C_T_b38	0.0430733	2.3978952727983707	4.762173934797756	0	0	0	0	0	0	0	0	0	0	0	1	0	1	40.0	0.003	-10.12397092843091	0.0	8.870369487982302	2.9343003375892565	False	True	True	False	False	False	0.0	0.8618538580120096
chr1_58661521_C_T_b38	0.0430733	2.3978952727983707	4.762173934797756	0	0	0	0	0	0	0	0	0	0	0	1	0	1	40.0	0.003	-10.12397092843091	0.0	8.870369487982302	2.9343003375892565	False	True	True	False	False	False	0.0	0.8618538580120096
chr1_58661521_C_T_b38	0.0430733	2.3978952727983707	4.762173934797756	0	0	0	0	0	0	0	0	0	0	0	1	0	1	40.0	0.003	-10.12397092843091	0.0	8.870369487982302	2.9343003375892565	False	True	True	False	False	False	0.0	0.8618538580120096
chr1_58661521_C_T_b38	0.0138226	2.3978952727983707	4.762173934797756	0	0	0	0	0	0	0	0	0	0	0	1	0	1	40.0	0.003	-10.12397092843091	0.0	8.870369487982302	2.9343003375892565	False	True	True	False	False	False	0.0	0.8618538580120096
chr8_93737337_C_T_b38	0.0164905	0.0	2.9444389791664403	1	0	1	0	0	0	0	0	0	0	0	1	0	1	40.0	1.0	3.3403155717685618	0.0	3.711441619252497	0.0	False	True	False	False	True	False	0.0	0.8618379945104422
chr8_93737337_C_T_b38	0.0139934	0.0	2.9444389791664403	1	0	1	0	0	0	0	0	0	0	0	1	0	1	40.0	1.0	3.3403155717685618	0.0	3.711441619252497	0.0	False	True	False	False	True	False	0.0	0.8618379945104422
chr1_229443548_T_C_b38	0.0950325	1.6094379124341003	7.2196420401307355	0	0	0	1	1	1	0	0	1	0	0	1	0	1	20.0	0.001	-5.672869793234312	0.0	7.277743891698634	2.5104127820816577	True	False	True	False	False	False	0.0	0.8618349984489583
chr1_229443548_T_C_b38	0.0950325	1.6094379124341003	7.2196420401307355	0	0	0	1	1	1	0	0	1	0	0	1	0	1	20.0	0.001	-5.672869793234312	0.0	7.277743891698634	2.5104127820816577	True	False	True	False	False	False	0.0	0.8618349984489583
chr1_229443548_T_C_b38	0.820313	1.6094379124341003	7.2196420401307355	0	0	0	1	1	1	0	0	1	0	0	1	0	1	20.0	0.001	-5.672869793234312	0.0	7.277743891698634	2.5104127820816577	True	False	True	False	False	False	0.0	0.8618349984489583
chr1_229443548_T_C_b38	0.999924	1.6094379124341003	7.2196420401307355	0	0	0	1	1	1	0	0	1	0	0	1	0	1	20.0	0.001	-5.672869793234312	0.0	7.277743891698634	2.5104127820816577	True	False	True	False	False	False	0.0	0.8618349984489583
chr1_229443548_T_C_b38	0.820313	1.6094379124341003	7.2196420401307355	0	0	0	1	1	1	0	0	1	0	0	1	0	1	20.0	0.001	-5.672869793234312	0.0	7.277743891698634	2.5104127820816577	True	False	True	False	False	False	0.0	0.8618349984489583
chr1_229443548_T_C_b38	0.999924	1.6094379124341003	7.2196420401307355	0	0	0	1	1	1	0	0	1	0	0	1	0	1	20.0	0.001	-5.672869793234312	0.0	7.277743891698634	2.5104127820816577	True	False	True	False	False	False	0.0	0.8618349984489583
chr7_140046993_C_T_b38	0.0312969	0.0	2.70805020110221	1	0	0	0	0	1	0	0	1	0	0	1	0	1	40.0	0.028	-4.921860253750028	0.0	0.2034913215622467	0.0	False	True	False	False	True	False		0.8618285733241968
chr7_140046993_C_T_b38	0.0115262	0.0	2.70805020110221	1	0	0	0	0	1	0	0	1	0	0	1	0	1	40.0	0.028	-4.921860253750028	0.0	0.2034913215622467	0.0	False	True	False	False	True	False		0.8618285733241968
chr1_248855548_T_C_b38	0.478387	2.3978952727983707	2.302585092994046	0	1	0	1	0	1	0	0	1	1	0	1	0	1	60.0	0.0	-5.860080286176785	0.0	-8.996133886346527	0.6725294041705752	True	False	True	False	False	False	0.0	0.861787613006929
chr1_248855548_T_C_b38	0.478387	2.3978952727983707	2.302585092994046	0	1	0	1	0	1	0	0	1	1	0	1	0	1	60.0	0.0	-5.860080286176785	0.0	-8.996133886346527	0.6725294041705752	True	False	True	False	False	False	0.0	0.861787613006929
chr1_248855548_T_C_b38	0.478387	2.3978952727983707	2.302585092994046	0	1	0	1	0	1	0	0	1	1	0	1	0	1	60.0	0.0	-5.860080286176785	0.0	-8.996133886346527	0.6725294041705752	True	False	True	False	False	False	0.0	0.861787613006929
chr1_248855548_T_C_b38	0.478387	2.3978952727983707	2.302585092994046	0	1	0	1	0	1	0	0	1	1	0	1	0	1	60.0	0.0	-5.860080286176785	0.0	-8.996133886346527	0.6725294041705752	True	False	True	False	False	False	0.0	0.861787613006929
chr19_1057115_C_T_b38	0.0450148	3.4657359027997265	4.343805421853684	1	0	0	0	0	1	0	0	1	0	0	1	0	1	80.0	0.0	-7.790072728585735	0.2513604708334318	9.124939678410854	0.0	False	True	True	False	False	False	0.0	0.8617727166075501
chr19_1057115_C_T_b38	0.0450148	3.4657359027997265	4.343805421853684	1	0	0	0	0	1	0	0	1	0	0	1	0	1	80.0	0.0	-7.790072728585735	0.2513604708334318	9.124939678410854	0.0	False	True	True	False	False	False	0.0	0.8617727166075501
chr19_1057115_C_T_b38	0.0450148	3.4657359027997265	4.343805421853684	1	0	0	0	0	1	0	0	1	0	0	1	0	1	80.0	0.0	-7.790072728585735	0.2513604708334318	9.124939678410854	0.0	False	True	True	False	False	False	0.0	0.8617727166075501
chr19_1057115_C_T_b38	0.0450148	3.4657359027997265	4.343805421853684	1	0	0	0	0	1	0	0	1	0	0	1	0	1	80.0	0.0	-7.790072728585735	0.2513604708334318	9.124939678410854	0.0	False	True	True	False	False	False	0.0	0.8617727166075501
chr12_57628291_G_A_b38	0.0724174	3.4011973816621555	4.672828834461906	1	0	0	0	0	0	0	1	0	0	1	1	1	1	60.0	0.01	-3.102080707008436	2.314875033494584	7.991963610840209	0.48818807637786676	False	True	True	False	False	False	0.0	0.8617444222341722
chr12_57628291_G_A_b38	0.0724174	3.4011973816621555	4.672828834461906	1	0	0	0	0	0	0	1	0	0	1	1	1	1	60.0	0.01	-3.102080707008436	2.314875033494584	7.991963610840209	0.48818807637786676	False	True	True	False	False	False	0.0	0.8617444222341722
chr12_57628291_G_A_b38	0.0724174	3.4011973816621555	4.672828834461906	1	0	0	0	0	0	0	1	0	0	1	1	1	1	60.0	0.01	-3.102080707008436	2.314875033494584	7.991963610840209	0.48818807637786676	False	True	True	False	False	False	0.0	0.8617444222341722
chr12_57628291_G_A_b38	0.0724174	3.4011973816621555	4.672828834461906	1	0	0	0	0	0	0	1	0	0	1	1	1	1	60.0	0.01	-3.102080707008436	2.314875033494584	7.991963610840209	0.48818807637786676	False	True	True	False	False	False	0.0	0.8617444222341722
chr12_57628291_G_A_b38	0.0283592	3.4011973816621555	4.672828834461906	1	0	0	0	0	0	0	1	0	0	1	1	1	1	60.0	0.01	-3.102080707008436	2.314875033494584	7.991963610840209	0.48818807637786676	False	True	True	False	False	False	0.0	0.8617444222341722
chr12_57628291_G_A_b38	0.0724174	3.4011973816621555	4.672828834461906	1	0	0	0	0	0	0	1	0	0	1	1	1	1	60.0	0.01	-3.102080707008436	2.314875033494584	7.991963610840209	0.48818807637786676	False	True	True	False	False	False	0.0	0.8617444222341722
chr12_57628291_G_A_b38	0.0724174	3.4011973816621555	4.672828834461906	1	0	0	0	0	0	0	1	0	0	1	1	1	1	60.0	0.01	-3.102080707008436	2.314875033494584	7.991963610840209	0.48818807637786676	False	True	True	False	False	False	0.0	0.8617444222341722
chr12_57628291_G_A_b38	0.0283592	3.4011973816621555	4.672828834461906	1	0	0	0	0	0	0	1	0	0	1	1	1	1	60.0	0.01	-3.102080707008436	2.314875033494584	7.991963610840209	0.48818807637786676	False	True	True	False	False	False	0.0	0.8617444222341722
chr12_57628291_G_A_b38	0.0283592	3.4011973816621555	4.672828834461906	1	0	0	0	0	0	0	1	0	0	1	1	1	1	60.0	0.01	-3.102080707008436	2.314875033494584	7.991963610840209	0.48818807637786676	False	True	True	False	False	False	0.0	0.8617444222341722
chr12_57628291_G_A_b38	0.0283592	3.4011973816621555	4.672828834461906	1	0	0	0	0	0	0	1	0	0	1	1	1	1	60.0	0.01	-3.102080707008436	2.314875033494584	7.991963610840209	0.48818807637786676	False	True	True	False	False	False	0.0	0.8617444222341722
chr12_57628291_G_A_b38	0.0283592	3.4011973816621555	4.672828834461906	1	0	0	0	0	0	0	1	0	0	1	1	1	1	60.0	0.01	-3.102080707008436	2.314875033494584	7.991963610840209	0.48818807637786676	False	True	True	False	False	False	0.0	0.8617444222341722
chr12_57628291_G_A_b38	0.0283592	3.4011973816621555	4.672828834461906	1	0	0	0	0	0	0	1	0	0	1	1	1	1	60.0	0.01	-3.102080707008436	2.314875033494584	7.991963610840209	0.48818807637786676	False	True	True	False	False	False	0.0	0.8617444222341722
chr12_57628291_G_A_b38	0.0283592	3.4011973816621555	4.672828834461906	1	0	0	0	0	0	0	1	0	0	1	1	1	1	60.0	0.01	-3.102080707008436	2.314875033494584	7.991963610840209	0.48818807637786676	False	True	True	False	False	False	0.0	0.8617444222341722
chr12_57628291_G_A_b38	0.0283592	3.4011973816621555	4.672828834461906	1	0	0	0	0	0	0	1	0	0	1	1	1	1	60.0	0.01	-3.102080707008436	2.314875033494584	7.991963610840209	0.48818807637786676	False	True	True	False	False	False	0.0	0.8617444222341722
chr12_57628291_G_A_b38	0.0283592	3.4011973816621555	4.672828834461906	1	0	0	0	0	0	0	1	0	0	1	1	1	1	60.0	0.01	-3.102080707008436	2.314875033494584	7.991963610840209	0.48818807637786676	False	True	True	False	False	False	0.0	0.8617444222341722
chr12_57628291_G_A_b38	0.0283592	3.4011973816621555	4.672828834461906	1	0	0	0	0	0	0	1	0	0	1	1	1	1	60.0	0.01	-3.102080707008436	2.314875033494584	7.991963610840209	0.48818807637786676	False	True	True	False	False	False	0.0	0.8617444222341722
chr12_57628291_G_A_b38	0.132013	3.4011973816621555	4.672828834461906	1	0	0	0	0	0	0	1	0	0	1	1	1	1	60.0	0.01	-3.102080707008436	2.314875033494584	7.991963610840209	0.48818807637786676	False	True	True	False	False	False	0.0	0.8617444222341722
chr12_57628291_G_A_b38	0.132013	3.4011973816621555	4.672828834461906	1	0	0	0	0	0	0	1	0	0	1	1	1	1	60.0	0.01	-3.102080707008436	2.314875033494584	7.991963610840209	0.48818807637786676	False	True	True	False	False	False	0.0	0.8617444222341722
chr12_57628291_G_A_b38	0.132013	3.4011973816621555	4.672828834461906	1	0	0	0	0	0	0	1	0	0	1	1	1	1	60.0	0.01	-3.102080707008436	2.314875033494584	7.991963610840209	0.48818807637786676	False	True	True	False	False	False	0.0	0.8617444222341722
chr12_57628291_G_A_b38	0.132013	3.4011973816621555	4.672828834461906	1	0	0	0	0	0	0	1	0	0	1	1	1	1	60.0	0.01	-3.102080707008436	2.314875033494584	7.991963610840209	0.48818807637786676	False	True	True	False	False	False	0.0	0.8617444222341722
chr12_57628291_G_A_b38	0.132013	3.4011973816621555	4.672828834461906	1	0	0	0	0	0	0	1	0	0	1	1	1	1	60.0	0.01	-3.102080707008436	2.314875033494584	7.991963610840209	0.48818807637786676	False	True	True	False	False	False	0.0	0.8617444222341722
chr12_57628291_G_A_b38	0.132013	3.4011973816621555	4.672828834461906	1	0	0	0	0	0	0	1	0	0	1	1	1	1	60.0	0.01	-3.102080707008436	2.314875033494584	7.991963610840209	0.48818807637786676	False	True	True	False	False	False	0.0	0.8617444222341722
chr12_57628291_G_A_b38	0.132013	3.4011973816621555	4.672828834461906	1	0	0	0	0	0	0	1	0	0	1	1	1	1	60.0	0.01	-3.102080707008436	2.314875033494584	7.991963610840209	0.48818807637786676	False	True	True	False	False	False	0.0	0.8617444222341722
chr12_57628291_G_A_b38	0.132013	3.4011973816621555	4.672828834461906	1	0	0	0	0	0	0	1	0	0	1	1	1	1	60.0	0.01	-3.102080707008436	2.314875033494584	7.991963610840209	0.48818807637786676	False	True	True	False	False	False	0.0	0.8617444222341722
chr12_57628291_G_A_b38	0.132013	3.4011973816621555	4.672828834461906	1	0	0	0	0	0	0	1	0	0	1	1	1	1	60.0	0.01	-3.102080707008436	2.314875033494584	7.991963610840209	0.48818807637786676	False	True	True	False	False	False	0.0	0.8617444222341722
chr12_57628291_G_A_b38	0.132013	3.4011973816621555	4.672828834461906	1	0	0	0	0	0	0	1	0	0	1	1	1	1	60.0	0.01	-3.102080707008436	2.314875033494584	7.991963610840209	0.48818807637786676	False	True	True	False	False	False	0.0	0.8617444222341722
chr12_57628291_G_A_b38	0.0724174	3.4011973816621555	4.672828834461906	1	0	0	0	0	0	0	1	0	0	1	1	1	1	60.0	0.01	-3.102080707008436	2.314875033494584	7.991963610840209	0.48818807637786676	False	True	True	False	False	False	0.0	0.8617444222341722
chr12_57628291_G_A_b38	0.0724174	3.4011973816621555	4.672828834461906	1	0	0	0	0	0	0	1	0	0	1	1	1	1	60.0	0.01	-3.102080707008436	2.314875033494584	7.991963610840209	0.48818807637786676	False	True	True	False	False	False	0.0	0.8617444222341722
chr12_57628291_G_A_b38	0.0724174	3.4011973816621555	4.672828834461906	1	0	0	0	0	0	0	1	0	0	1	1	1	1	60.0	0.01	-3.102080707008436	2.314875033494584	7.991963610840209	0.48818807637786676	False	True	True	False	False	False	0.0	0.8617444222341722
chr12_57628291_G_A_b38	0.0724174	3.4011973816621555	4.672828834461906	1	0	0	0	0	0	0	1	0	0	1	1	1	1	60.0	0.01	-3.102080707008436	2.314875033494584	7.991963610840209	0.48818807637786676	False	True	True	False	False	False	0.0	0.8617444222341722
chr2_210195326_T_G_b38	0.164834	0.0	2.5649493574615367	1	0	0	0	1	1	0	1	1	1	0	1	1	0	40.0	1.0	-10.95468806524556	0.0	-1.041894262778115	0.4651225833847974	False	True	False	False	True	False	0.0	0.8617425284495818
chr2_210195326_T_G_b38	0.164834	0.0	2.5649493574615367	1	0	0	0	1	1	0	1	1	1	0	1	1	0	40.0	1.0	-10.95468806524556	0.0	-1.041894262778115	0.4651225833847974	False	True	False	False	True	False	0.0	0.8617425284495818
chr2_210195326_T_G_b38	0.164834	0.0	2.5649493574615367	1	0	0	0	1	1	0	1	1	1	0	1	1	0	40.0	1.0	-10.95468806524556	0.0	-1.041894262778115	0.4651225833847974	False	True	False	False	True	False	0.0	0.8617425284495818
chr2_68134727_C_T_b38	0.0114253	3.258096538021482	4.290459441148391	1	0	1	1	1	0	0	1	0	0	1	1	0	1	80.0	0.093	-0.0419608249324298	5.943919840645582	-0.3965945848599688	0.0	False	True	True	False	False	False	0.0	0.861740549924799
chr2_68134727_C_T_b38	0.0114253	3.258096538021482	4.290459441148391	1	0	1	1	1	0	0	1	0	0	1	1	0	1	80.0	0.093	-0.0419608249324298	5.943919840645582	-0.3965945848599688	0.0	False	True	True	False	False	False	0.0	0.861740549924799
chr9_39118111_C_T_b38	0.0231569	2.1972245773362196	2.302585092994046	0	0	1	0	0	0	0	0	0	0	0	0	0	0	60.0	0.0	2.8960371222414936	0.0	0.9663266822084324	0.0	False	True	True	False	False	False	0.0	0.8617388410945365
chr9_136400121_G_T_b38	0.0200972	2.6390573296152584	2.5649493574615367	0	0	0	0	1	1	1	1	1	1	1	1	0	0	60.0	0.0	10.01501200423732	0.0	2.109194920887049	1.0015389793524605	True	False	True	False	False	False	0.0	0.8617022070692828
chr9_136400121_G_T_b38	0.0200972	2.6390573296152584	2.5649493574615367	0	0	0	0	1	1	1	1	1	1	1	1	0	0	60.0	0.0	10.01501200423732	0.0	2.109194920887049	1.0015389793524605	True	False	True	False	False	False	0.0	0.8617022070692828
chr9_136400121_G_T_b38	0.0200972	2.6390573296152584	2.5649493574615367	0	0	0	0	1	1	1	1	1	1	1	1	0	0	60.0	0.0	10.01501200423732	0.0	2.109194920887049	1.0015389793524605	True	False	True	False	False	False	0.0	0.8617022070692828
chr16_74915861_A_T_b38	0.0369916	2.302585092994046	4.897839799950911	1	1	0	1	0	1	0	0	1	0	0	1	0	1	30.0	0.0	0.8998190101928533	0.0	3.486906169533526	0.0	False	True	True	False	False	False	0.0	0.8616753356344495
chr16_74915861_A_T_b38	0.0860597	2.302585092994046	4.897839799950911	1	1	0	1	0	1	0	0	1	0	0	1	0	1	30.0	0.0	0.8998190101928533	0.0	3.486906169533526	0.0	False	True	True	False	False	False	0.0	0.8616753356344495
chr16_74915861_A_T_b38	0.0369916	2.302585092994046	4.897839799950911	1	1	0	1	0	1	0	0	1	0	0	1	0	1	30.0	0.0	0.8998190101928533	0.0	3.486906169533526	0.0	False	True	True	False	False	False	0.0	0.8616753356344495
chr16_74915861_A_T_b38	0.0369916	2.302585092994046	4.897839799950911	1	1	0	1	0	1	0	0	1	0	0	1	0	1	30.0	0.0	0.8998190101928533	0.0	3.486906169533526	0.0	False	True	True	False	False	False	0.0	0.8616753356344495
chr16_74915861_A_T_b38	0.0860597	2.302585092994046	4.897839799950911	1	1	0	1	0	1	0	0	1	0	0	1	0	1	30.0	0.0	0.8998190101928533	0.0	3.486906169533526	0.0	False	True	True	False	False	False	0.0	0.8616753356344495
chr16_74915861_A_T_b38	0.0860597	2.302585092994046	4.897839799950911	1	1	0	1	0	1	0	0	1	0	0	1	0	1	30.0	0.0	0.8998190101928533	0.0	3.486906169533526	0.0	False	True	True	False	False	False	0.0	0.8616753356344495
chr16_74915861_A_T_b38	0.0860597	2.302585092994046	4.897839799950911	1	1	0	1	0	1	0	0	1	0	0	1	0	1	30.0	0.0	0.8998190101928533	0.0	3.486906169533526	0.0	False	True	True	False	False	False	0.0	0.8616753356344495
chr16_74915861_A_T_b38	0.0369916	2.302585092994046	4.897839799950911	1	1	0	1	0	1	0	0	1	0	0	1	0	1	30.0	0.0	0.8998190101928533	0.0	3.486906169533526	0.0	False	True	True	False	False	False	0.0	0.8616753356344495
chr20_31554729_C_A_b38	0.0590126	2.8903717578961645	4.61512051684126	1	0	0	0	1	1	0	0	1	1	0	1	0	1	70.0	0.002	-4.4823232790147465	0.4550170612822679	6.960979484427185	0.13935709255207485	False	True	True	False	False	False	0.1171	0.861656805946957
chr12_20752316_C_T_b38	0.0112944	0.0	2.4849066497880004	1	0	0	1	0	0	0	0	0	0	0	1	0	0	40.0	1.0	-3.738281538815336	0.0	2.2406744669368663	0.0	False	True	False	False	True	False	0.0	0.8615619099251403
chr2_47172462_A_G_b38	0.0428164	0.0	7.455876687491824	1	0	0	1	0	1	0	1	1	1	0	1	0	1	30.0	0.0	3.619826330837184	0.0	8.52284830536533	0.037529231588230516	False	True	False	False	True	False	0.0	0.8615327371228368
chr2_47172462_A_G_b38	0.175319	0.0	7.455876687491824	1	0	0	1	0	1	0	1	1	1	0	1	0	1	30.0	0.0	3.619826330837184	0.0	8.52284830536533	0.037529231588230516	False	True	False	False	True	False	0.0	0.8615327371228368
chr2_47172462_A_G_b38	0.0133345	0.0	7.455876687491824	1	0	0	1	0	1	0	1	1	1	0	1	0	1	30.0	0.0	3.619826330837184	0.0	8.52284830536533	0.037529231588230516	False	True	False	False	True	False	0.0	0.8615327371228368
chr2_47172462_A_G_b38	0.0133345	0.0	7.455876687491824	1	0	0	1	0	1	0	1	1	1	0	1	0	1	30.0	0.0	3.619826330837184	0.0	8.52284830536533	0.037529231588230516	False	True	False	False	True	False	0.0	0.8615327371228368
chr2_47172462_A_G_b38	0.0428164	0.0	7.455876687491824	1	0	0	1	0	1	0	1	1	1	0	1	0	1	30.0	0.0	3.619826330837184	0.0	8.52284830536533	0.037529231588230516	False	True	False	False	True	False	0.0	0.8615327371228368
chr2_47172462_A_G_b38	0.175319	0.0	7.455876687491824	1	0	0	1	0	1	0	1	1	1	0	1	0	1	30.0	0.0	3.619826330837184	0.0	8.52284830536533	0.037529231588230516	False	True	False	False	True	False	0.0	0.8615327371228368
chr16_89909088_G_A_b38	0.0694972	2.995732273553991	4.465908118654584	1	1	1	1	0	1	0	0	1	0	0	1	0	1	60.0	0.0	7.389357495051925	2.6720015681613853	-8.039815222567029	0.8432899775136562	False	True	True	False	False	False	0.0	0.8615323827302731
chr16_89909088_G_A_b38	0.0694972	2.995732273553991	4.465908118654584	1	1	1	1	0	1	0	0	1	0	0	1	0	1	60.0	0.0	7.389357495051925	2.6720015681613853	-8.039815222567029	0.8432899775136562	False	True	True	False	False	False	0.0	0.8615323827302731
chr16_89909088_G_A_b38	0.0694972	2.995732273553991	4.465908118654584	1	1	1	1	0	1	0	0	1	0	0	1	0	1	60.0	0.0	7.389357495051925	2.6720015681613853	-8.039815222567029	0.8432899775136562	False	True	True	False	False	False	0.0	0.8615323827302731
chr16_89909088_G_A_b38	0.0694972	2.995732273553991	4.465908118654584	1	1	1	1	0	1	0	0	1	0	0	1	0	1	60.0	0.0	7.389357495051925	2.6720015681613853	-8.039815222567029	0.8432899775136562	False	True	True	False	False	False	0.0	0.8615323827302731
chr19_572680_A_G_b38	0.966478	3.091042453358316	3.091042453358316	1	1	0	0	1	1	1	1	1	1	1	1	0	0	80.0	0.0	-3.5621412216686914	0.0	-1.7119280927353415	1.4319418504343706	False	True	True	False	False	False	0.0	0.8615170319139392
chr19_572680_A_G_b38	0.966478	3.091042453358316	3.091042453358316	1	1	0	0	1	1	1	1	1	1	1	1	0	0	80.0	0.0	-3.5621412216686914	0.0	-1.7119280927353415	1.4319418504343706	False	True	True	False	False	False	0.0	0.8615170319139392
chr19_572680_A_G_b38	0.0391996	3.091042453358316	3.091042453358316	1	1	0	0	1	1	1	1	1	1	1	1	0	0	80.0	0.0	-3.5621412216686914	0.0	-1.7119280927353415	1.4319418504343706	False	True	True	False	False	False	0.0	0.8615170319139392
chr19_572680_A_G_b38	0.0391996	3.091042453358316	3.091042453358316	1	1	0	0	1	1	1	1	1	1	1	1	0	0	80.0	0.0	-3.5621412216686914	0.0	-1.7119280927353415	1.4319418504343706	False	True	True	False	False	False	0.0	0.8615170319139392
chr19_572680_A_G_b38	0.0391996	3.091042453358316	3.091042453358316	1	1	0	0	1	1	1	1	1	1	1	1	0	0	80.0	0.0	-3.5621412216686914	0.0	-1.7119280927353415	1.4319418504343706	False	True	True	False	False	False	0.0	0.8615170319139392
chr19_572680_A_G_b38	0.135061	3.091042453358316	3.091042453358316	1	1	0	0	1	1	1	1	1	1	1	1	0	0	80.0	0.0	-3.5621412216686914	0.0	-1.7119280927353415	1.4319418504343706	False	True	True	False	False	False	0.0	0.8615170319139392
chr19_572680_A_G_b38	0.966478	3.091042453358316	3.091042453358316	1	1	0	0	1	1	1	1	1	1	1	1	0	0	80.0	0.0	-3.5621412216686914	0.0	-1.7119280927353415	1.4319418504343706	False	True	True	False	False	False	0.0	0.8615170319139392
chr19_572680_A_G_b38	0.0391996	3.091042453358316	3.091042453358316	1	1	0	0	1	1	1	1	1	1	1	1	0	0	80.0	0.0	-3.5621412216686914	0.0	-1.7119280927353415	1.4319418504343706	False	True	True	False	False	False	0.0	0.8615170319139392
chr19_572680_A_G_b38	0.966478	3.091042453358316	3.091042453358316	1	1	0	0	1	1	1	1	1	1	1	1	0	0	80.0	0.0	-3.5621412216686914	0.0	-1.7119280927353415	1.4319418504343706	False	True	True	False	False	False	0.0	0.8615170319139392
chr19_572680_A_G_b38	0.135061	3.091042453358316	3.091042453358316	1	1	0	0	1	1	1	1	1	1	1	1	0	0	80.0	0.0	-3.5621412216686914	0.0	-1.7119280927353415	1.4319418504343706	False	True	True	False	False	False	0.0	0.8615170319139392
chr19_572680_A_G_b38	0.135061	3.091042453358316	3.091042453358316	1	1	0	0	1	1	1	1	1	1	1	1	0	0	80.0	0.0	-3.5621412216686914	0.0	-1.7119280927353415	1.4319418504343706	False	True	True	False	False	False	0.0	0.8615170319139392
chr19_572680_A_G_b38	0.135061	3.091042453358316	3.091042453358316	1	1	0	0	1	1	1	1	1	1	1	1	0	0	80.0	0.0	-3.5621412216686914	0.0	-1.7119280927353415	1.4319418504343706	False	True	True	False	False	False	0.0	0.8615170319139392
chr17_1007161_G_A_b38	0.0558174	0.0	1.3862943611198906	0	0	0	0	0	1	0	0	1	0	0	1	0	1	80.0	1.0	8.94437372586991	7.218313361492708	4.183908393268609	0.24668649273841936	True	False	False	True	False	False	0.0	0.8614807659019288
chr17_1007161_G_A_b38	0.0558174	0.0	1.3862943611198906	0	0	0	0	0	1	0	0	1	0	0	1	0	1	80.0	1.0	8.94437372586991	7.218313361492708	4.183908393268609	0.24668649273841936	True	False	False	True	False	False	0.0	0.8614807659019288
chr17_1007161_G_A_b38	0.0558174	0.0	1.3862943611198906	0	0	0	0	0	1	0	0	1	0	0	1	0	1	80.0	1.0	8.94437372586991	7.218313361492708	4.183908393268609	0.24668649273841936	True	False	False	True	False	False	0.0	0.8614807659019288
chr17_1007161_G_A_b38	0.0558174	0.0	1.3862943611198906	0	0	0	0	0	1	0	0	1	0	0	1	0	1	80.0	1.0	8.94437372586991	7.218313361492708	4.183908393268609	0.24668649273841936	True	False	False	True	False	False	0.0	0.8614807659019288
chr17_1007161_G_A_b38	0.0558174	0.0	1.3862943611198906	0	0	0	0	0	1	0	0	1	0	0	1	0	1	80.0	1.0	8.94437372586991	7.218313361492708	4.183908393268609	0.24668649273841936	True	False	False	True	False	False	0.0	0.8614807659019288
chr13_19958859_T_C_b38	0.0857529	2.9444389791664403	2.9444389791664403	0	1	0	0	1	1	1	1	1	1	1	1	0	0	60.0	0.544	-7.099794177222331	2.560454340498853	9.810710406995902	1.4611407828560203	True	False	True	False	False	False	0.0	0.8614800060409659
chr13_19958859_T_C_b38	0.0857529	2.9444389791664403	2.9444389791664403	0	1	0	0	1	1	1	1	1	1	1	1	0	0	60.0	0.544	-7.099794177222331	2.560454340498853	9.810710406995902	1.4611407828560203	True	False	True	False	False	False	0.0	0.8614800060409659
chr13_19958859_T_C_b38	0.0857529	2.9444389791664403	2.9444389791664403	0	1	0	0	1	1	1	1	1	1	1	1	0	0	60.0	0.544	-7.099794177222331	2.560454340498853	9.810710406995902	1.4611407828560203	True	False	True	False	False	False	0.0	0.8614800060409659
chr13_19958859_T_C_b38	0.0857529	2.9444389791664403	2.9444389791664403	0	1	0	0	1	1	1	1	1	1	1	1	0	0	60.0	0.544	-7.099794177222331	2.560454340498853	9.810710406995902	1.4611407828560203	True	False	True	False	False	False	0.0	0.8614800060409659
chr7_2590095_G_A_b38	0.0139626	2.4849066497880004	2.4849066497880004	1	0	0	0	0	0	0	0	0	1	0	1	0	1	60.0	0.804	5.500168064265679	0.0	-2.87816561014958	0.0	False	True	True	False	False	False	0.0	0.8614787092589365
chr16_66605588_T_C_b38	0.0234972	3.091042453358316	3.091042453358316	0	0	0	1	1	1	1	1	1	1	1	1	0	0	80.0	0.0	-5.597248407159564	2.702298116412524	-5.151162016537676	0.8196178182771368	True	False	True	False	False	False	0.0	0.8614779067417158
chr16_66605588_T_C_b38	0.0234972	3.091042453358316	3.091042453358316	0	0	0	1	1	1	1	1	1	1	1	1	0	0	80.0	0.0	-5.597248407159564	2.702298116412524	-5.151162016537676	0.8196178182771368	True	False	True	False	False	False	0.0	0.8614779067417158
chr1_19257510_G_A_b38	0.215955	2.4849066497880004	2.4849066497880004	1	0	1	0	1	1	0	0	1	1	0	1	0	1	50.0	1.0	8.689615787874411	0.0	0.8784230222723721	1.0534367640123037	False	True	True	False	False	False	0.0	0.861449057842224
chr1_19257510_G_A_b38	0.215955	2.4849066497880004	2.4849066497880004	1	0	1	0	1	1	0	0	1	1	0	1	0	1	50.0	1.0	8.689615787874411	0.0	0.8784230222723721	1.0534367640123037	False	True	True	False	False	False	0.0	0.861449057842224
chr1_19257510_G_A_b38	0.119418	2.4849066497880004	2.4849066497880004	1	0	1	0	1	1	0	0	1	1	0	1	0	1	50.0	1.0	8.689615787874411	0.0	0.8784230222723721	1.0534367640123037	False	True	True	False	False	False	0.0	0.861449057842224
chr1_19257510_G_A_b38	0.119418	2.4849066497880004	2.4849066497880004	1	0	1	0	1	1	0	0	1	1	0	1	0	1	50.0	1.0	8.689615787874411	0.0	0.8784230222723721	1.0534367640123037	False	True	True	False	False	False	0.0	0.861449057842224
chr1_26787956_G_A_b38	0.0306302	3.5263605246161616	2.0794415416798357	0	0	0	0	1	1	1	1	1	1	1	1	0	0	90.0	0.962	2.751123072208045	1.5636938356398211	-2.184168210265682	0.8613772564773257	True	False	True	False	False	False	0.0	0.8614377452631261
chr17_76578744_C_T_b38	0.0863281	2.5649493574615367	2.4849066497880004	0	0	1	0	0	1	0	1	1	0	0	1	0	0	60.0	0.0	-0.5678830464250281	4.995031979412676	2.62121926832733	1.0896278150592948	True	False	True	False	False	False	0.0	0.8614270023041021
chr17_76578744_C_T_b38	0.0863281	2.5649493574615367	2.4849066497880004	0	0	1	0	0	1	0	1	1	0	0	1	0	0	60.0	0.0	-0.5678830464250281	4.995031979412676	2.62121926832733	1.0896278150592948	True	False	True	False	False	False	0.0	0.8614270023041021
chr1_61742572_C_G_b38	0.0259884	2.8903717578961645	2.8903717578961645	0	0	0	0	1	1	1	1	1	1	1	1	0	0	70.0	0.0	4.83813688488143	1.9997105489224287	2.123106729442896	1.4254055040558034	True	False	True	False	False	False	0.0	0.861409160008029
chr2_233146253_G_A_b38	0.0498187	2.4849066497880004	2.4849066497880004	0	0	1	1	0	0	0	1	0	0	0	0	0	1	70.0	0.028	-3.216617183400935	5.696493820342544	1.8734332492323915	0.0	True	False	True	False	False	False	0.0	0.8613854638237056
chr2_233146253_G_A_b38	0.0184133	2.4849066497880004	2.4849066497880004	0	0	1	1	0	0	0	1	0	0	0	0	0	1	70.0	0.028	-3.216617183400935	5.696493820342544	1.8734332492323915	0.0	True	False	True	False	False	False	0.0	0.8613854638237056
chr2_233146253_G_A_b38	0.0498187	2.4849066497880004	2.4849066497880004	0	0	1	1	0	0	0	1	0	0	0	0	0	1	70.0	0.028	-3.216617183400935	5.696493820342544	1.8734332492323915	0.0	True	False	True	False	False	False	0.0	0.8613854638237056
chr2_233146253_G_A_b38	0.0184133	2.4849066497880004	2.4849066497880004	0	0	1	1	0	0	0	1	0	0	0	0	0	1	70.0	0.028	-3.216617183400935	5.696493820342544	1.8734332492323915	0.0	True	False	True	False	False	False	0.0	0.8613854638237056
chr7_150515620_G_A_b38	0.022911	0.0	6.516193076042964	0	0	1	1	0	1	1	0	1	1	1	1	0	0	60.0	0.004	8.093754384351747	5.339186824597974	4.88668062596382	1.3423229163863084	False	False	False	False	True	False	0.0	0.8613551981871632
chr7_150515620_G_A_b38	0.022911	0.0	6.516193076042964	0	0	1	1	0	1	1	0	1	1	1	1	0	0	60.0	0.004	8.093754384351747	5.339186824597974	4.88668062596382	1.3423229163863084	False	False	False	False	True	False	0.0	0.8613551981871632
chr7_150515620_G_A_b38	0.022911	0.0	6.516193076042964	0	0	1	1	0	1	1	0	1	1	1	1	0	0	60.0	0.004	8.093754384351747	5.339186824597974	4.88668062596382	1.3423229163863084	False	False	False	False	True	False	0.0	0.8613551981871632
chr15_44564675_G_A_b38	0.857392	2.70805020110221	3.1780538303479458	0	0	0	0	0	1	0	0	1	0	1	1	0	1	40.0	1.0	-2.838124473971974	0.7497618504240804	8.172553912628182	0.5730759924782234	False	True	True	False	False	False	0.2575	0.8613500427389452
chr15_44564675_G_A_b38	0.988205	2.70805020110221	3.1780538303479458	0	0	0	0	0	1	0	0	1	0	1	1	0	1	40.0	1.0	-2.838124473971974	0.7497618504240804	8.172553912628182	0.5730759924782234	False	True	True	False	False	False	0.2575	0.8613500427389452
chr15_44564675_G_A_b38	0.988205	2.70805020110221	3.1780538303479458	0	0	0	0	0	1	0	0	1	0	1	1	0	1	40.0	1.0	-2.838124473971974	0.7497618504240804	8.172553912628182	0.5730759924782234	False	True	True	False	False	False	0.2575	0.8613500427389452
chr15_44564675_G_A_b38	0.857392	2.70805020110221	3.1780538303479458	0	0	0	0	0	1	0	0	1	0	1	1	0	1	40.0	1.0	-2.838124473971974	0.7497618504240804	8.172553912628182	0.5730759924782234	False	True	True	False	False	False	0.2575	0.8613500427389452
chr11_61398269_G_C_b38	0.136953	0.0	0.0	1	0	0	0	0	0	0	0	0	0	0	1	0	1	40.0	1.0	-0.4890729296641848	0.0	5.4910885646470575	8.064487894147916	False	True	False	False	True	False	0.794	0.8613396479142578
chr11_61398269_G_C_b38	0.140307	0.0	0.0	1	0	0	0	0	0	0	0	0	0	0	1	0	1	40.0	1.0	-0.4890729296641848	0.0	5.4910885646470575	8.064487894147916	False	True	False	False	True	False	0.794	0.8613396479142578
chr11_61398269_G_C_b38	0.135946	0.0	0.0	1	0	0	0	0	0	0	0	0	0	0	1	0	1	40.0	1.0	-0.4890729296641848	0.0	5.4910885646470575	8.064487894147916	False	True	False	False	True	False	0.794	0.8613396479142578
chr11_61398269_G_C_b38	0.140307	0.0	0.0	1	0	0	0	0	0	0	0	0	0	0	1	0	1	40.0	1.0	-0.4890729296641848	0.0	5.4910885646470575	8.064487894147916	False	True	False	False	True	False	0.794	0.8613396479142578
chr11_61398269_G_C_b38	0.140307	0.0	0.0	1	0	0	0	0	0	0	0	0	0	0	1	0	1	40.0	1.0	-0.4890729296641848	0.0	5.4910885646470575	8.064487894147916	False	True	False	False	True	False	0.794	0.8613396479142578
chr11_61398269_G_C_b38	0.135946	0.0	0.0	1	0	0	0	0	0	0	0	0	0	0	1	0	1	40.0	1.0	-0.4890729296641848	0.0	5.4910885646470575	8.064487894147916	False	True	False	False	True	False	0.794	0.8613396479142578
chr11_61398269_G_C_b38	0.135946	0.0	0.0	1	0	0	0	0	0	0	0	0	0	0	1	0	1	40.0	1.0	-0.4890729296641848	0.0	5.4910885646470575	8.064487894147916	False	True	False	False	True	False	0.794	0.8613396479142578
chr11_61398269_G_C_b38	0.136953	0.0	0.0	1	0	0	0	0	0	0	0	0	0	0	1	0	1	40.0	1.0	-0.4890729296641848	0.0	5.4910885646470575	8.064487894147916	False	True	False	False	True	False	0.794	0.8613396479142578
chr11_61398269_G_C_b38	0.136953	0.0	0.0	1	0	0	0	0	0	0	0	0	0	0	1	0	1	40.0	1.0	-0.4890729296641848	0.0	5.4910885646470575	8.064487894147916	False	True	False	False	True	False	0.794	0.8613396479142578
chr11_61398269_G_C_b38	0.136953	0.0	0.0	1	0	0	0	0	0	0	0	0	0	0	1	0	1	40.0	1.0	-0.4890729296641848	0.0	5.4910885646470575	8.064487894147916	False	True	False	False	True	False	0.794	0.8613396479142578
chr11_61398269_G_C_b38	0.140307	0.0	0.0	1	0	0	0	0	0	0	0	0	0	0	1	0	1	40.0	1.0	-0.4890729296641848	0.0	5.4910885646470575	8.064487894147916	False	True	False	False	True	False	0.794	0.8613396479142578
chr11_61398269_G_C_b38	0.135946	0.0	0.0	1	0	0	0	0	0	0	0	0	0	0	1	0	1	40.0	1.0	-0.4890729296641848	0.0	5.4910885646470575	8.064487894147916	False	True	False	False	True	False	0.794	0.8613396479142578
chr3_184189244_G_C_b38	0.245122	0.0	3.5263605246161616	1	0	0	1	0	0	0	0	0	1	0	1	0	1	30.0	0.0	-0.2858849485061859	2.466747109989263	8.837605096032135	0.15747622388390425	False	True	False	False	True	False	0.0	0.861338197247586
chr3_184189244_G_C_b38	0.245122	0.0	3.5263605246161616	1	0	0	1	0	0	0	0	0	1	0	1	0	1	30.0	0.0	-0.2858849485061859	2.466747109989263	8.837605096032135	0.15747622388390425	False	True	False	False	True	False	0.0	0.861338197247586
chr3_184189244_G_C_b38	0.245122	0.0	3.5263605246161616	1	0	0	1	0	0	0	0	0	1	0	1	0	1	30.0	0.0	-0.2858849485061859	2.466747109989263	8.837605096032135	0.15747622388390425	False	True	False	False	True	False	0.0	0.861338197247586
chr3_184189244_G_C_b38	0.245122	0.0	3.5263605246161616	1	0	0	1	0	0	0	0	0	1	0	1	0	1	30.0	0.0	-0.2858849485061859	2.466747109989263	8.837605096032135	0.15747622388390425	False	True	False	False	True	False	0.0	0.861338197247586
chr3_184189244_G_C_b38	0.245122	0.0	3.5263605246161616	1	0	0	1	0	0	0	0	0	1	0	1	0	1	30.0	0.0	-0.2858849485061859	2.466747109989263	8.837605096032135	0.15747622388390425	False	True	False	False	True	False	0.0	0.861338197247586
chr3_184189244_G_C_b38	0.245122	0.0	3.5263605246161616	1	0	0	1	0	0	0	0	0	1	0	1	0	1	30.0	0.0	-0.2858849485061859	2.466747109989263	8.837605096032135	0.15747622388390425	False	True	False	False	True	False	0.0	0.861338197247586
chr3_184189244_G_C_b38	0.245122	0.0	3.5263605246161616	1	0	0	1	0	0	0	0	0	1	0	1	0	1	30.0	0.0	-0.2858849485061859	2.466747109989263	8.837605096032135	0.15747622388390425	False	True	False	False	True	False	0.0	0.861338197247586
chr4_15564447_A_T_b38	0.00101697	0.0	6.8308742346461795	0	0	0	0	0	0	0	1	0	0	0	1	0	1	60.0	0.0	6.667585678730227	1.8677959264884048	-1.0068426198912306	0.0	True	False	False	False	True	False	0.0	0.8613266726803841
chr4_15564447_A_T_b38	0.00101697	0.0	6.8308742346461795	0	0	0	0	0	0	0	1	0	0	0	1	0	1	60.0	0.0	6.667585678730227	1.8677959264884048	-1.0068426198912306	0.0	True	False	False	False	True	False	0.0	0.8613266726803841
chr4_15564447_A_T_b38	0.00101697	0.0	6.8308742346461795	0	0	0	0	0	0	0	1	0	0	0	1	0	1	60.0	0.0	6.667585678730227	1.8677959264884048	-1.0068426198912306	0.0	True	False	False	False	True	False	0.0	0.8613266726803841
chr6_107876571_G_A_b38	0.978142	2.0794415416798357	2.1972245773362196	1	0	1	0	0	1	0	1	1	0	0	0	0	1	40.0	1.0	8.950482561452082	0.0	1.4332539780378823	0.1721904682673454	False	True	True	False	False	False	0.0	0.861314811222731
chr17_31524006_G_T_b38	0.0195189	0.0	7.4073177104694174	1	0	0	0	1	0	0	0	0	0	0	1	0	1	70.0	0.0	-3.390228575915305	0.7435331351212335	-5.060201375984292	0.0	False	True	False	False	True	False	0.0	0.8613064575573036
chr17_31524006_G_T_b38	0.0195189	0.0	7.4073177104694174	1	0	0	0	1	0	0	0	0	0	0	1	0	1	70.0	0.0	-3.390228575915305	0.7435331351212335	-5.060201375984292	0.0	False	True	False	False	True	False	0.0	0.8613064575573036
chr13_49560014_A_G_b38	0.0238107	2.6390573296152584	4.2626798770413155	0	1	0	0	0	1	0	0	1	0	0	1	0	1	60.0	1.0	-2.033337124998575	3.032922290843015	5.090895132820982	0.37625870643947223	False	True	True	False	False	False	0.0	0.8613020923012732
chr13_49560014_A_G_b38	0.0238107	2.6390573296152584	4.2626798770413155	0	1	0	0	0	1	0	0	1	0	0	1	0	1	60.0	1.0	-2.033337124998575	3.032922290843015	5.090895132820982	0.37625870643947223	False	True	True	False	False	False	0.0	0.8613020923012732
chr13_49560014_A_G_b38	0.0238107	2.6390573296152584	4.2626798770413155	0	1	0	0	0	1	0	0	1	0	0	1	0	1	60.0	1.0	-2.033337124998575	3.032922290843015	5.090895132820982	0.37625870643947223	False	True	True	False	False	False	0.0	0.8613020923012732
chr12_57610287_G_A_b38	0.0103479	3.367295829986474	3.367295829986474	1	0	0	0	1	1	0	1	1	1	1	1	1	1	80.0	1.0	-9.020536588254572	0.1577010778091558	9.610329726833989	0.0	False	True	True	False	False	False	0.0	0.8612885071890659
chr12_57610287_G_A_b38	0.0103479	3.367295829986474	3.367295829986474	1	0	0	0	1	1	0	1	1	1	1	1	1	1	80.0	1.0	-9.020536588254572	0.1577010778091558	9.610329726833989	0.0	False	True	True	False	False	False	0.0	0.8612885071890659
chr12_57610287_G_A_b38	0.0103479	3.367295829986474	3.367295829986474	1	0	0	0	1	1	0	1	1	1	1	1	1	1	80.0	1.0	-9.020536588254572	0.1577010778091558	9.610329726833989	0.0	False	True	True	False	False	False	0.0	0.8612885071890659
chr12_57610287_G_A_b38	0.0103479	3.367295829986474	3.367295829986474	1	0	0	0	1	1	0	1	1	1	1	1	1	1	80.0	1.0	-9.020536588254572	0.1577010778091558	9.610329726833989	0.0	False	True	True	False	False	False	0.0	0.8612885071890659
chr12_57610287_G_A_b38	0.0103479	3.367295829986474	3.367295829986474	1	0	0	0	1	1	0	1	1	1	1	1	1	1	80.0	1.0	-9.020536588254572	0.1577010778091558	9.610329726833989	0.0	False	True	True	False	False	False	0.0	0.8612885071890659
chr2_10819281_A_C_b38	0.0147735	2.0794415416798357	2.1972245773362196	0	0	0	0	1	0	0	1	0	0	0	0	1	1	60.0	0.0	11.97772197396528	0.0	0.5910827924174384	3.3578238344930114	False	True	True	False	False	False	0.0	0.8612865234342814
chr2_10819281_A_C_b38	0.0147735	2.0794415416798357	2.1972245773362196	0	0	0	0	1	0	0	1	0	0	0	0	1	1	60.0	0.0	11.97772197396528	0.0	0.5910827924174384	3.3578238344930114	False	True	True	False	False	False	0.0	0.8612865234342814
chr1_26275079_A_G_b38	0.0263838	0.0	2.1972245773362196	0	1	0	0	1	1	0	1	1	1	0	1	0	1	40.0	0.004	-5.9484161633671695	0.0	1.705477734639139	0.0	True	False	False	False	True	False	0.0	0.8612763730048261
chr1_26275079_A_G_b38	0.0263838	0.0	2.1972245773362196	0	1	0	0	1	1	0	1	1	1	0	1	0	1	40.0	0.004	-5.9484161633671695	0.0	1.705477734639139	0.0	True	False	False	False	True	False	0.0	0.8612763730048261
chr1_26275079_A_G_b38	0.0263838	0.0	2.1972245773362196	0	1	0	0	1	1	0	1	1	1	0	1	0	1	40.0	0.004	-5.9484161633671695	0.0	1.705477734639139	0.0	True	False	False	False	True	False	0.0	0.8612763730048261
chr1_156741025_G_T_b38	0.853508	2.6390573296152584	2.70805020110221	1	0	0	0	1	1	1	1	1	1	1	1	0	0	60.0	0.0	4.541323351476239	1.1337881237652083	-2.274642081955569	0.0	False	True	True	False	False	False	0.0	0.8612683195847518
chr1_156741025_G_T_b38	0.853508	2.6390573296152584	2.70805020110221	1	0	0	0	1	1	1	1	1	1	1	1	0	0	60.0	0.0	4.541323351476239	1.1337881237652083	-2.274642081955569	0.0	False	True	True	False	False	False	0.0	0.8612683195847518
chr1_156741025_G_T_b38	0.853508	2.6390573296152584	2.70805020110221	1	0	0	0	1	1	1	1	1	1	1	1	0	0	60.0	0.0	4.541323351476239	1.1337881237652083	-2.274642081955569	0.0	False	True	True	False	False	False	0.0	0.8612683195847518
chr1_156741025_G_T_b38	0.853508	2.6390573296152584	2.70805020110221	1	0	0	0	1	1	1	1	1	1	1	1	0	0	60.0	0.0	4.541323351476239	1.1337881237652083	-2.274642081955569	0.0	False	True	True	False	False	False	0.0	0.8612683195847518
chr1_156741025_G_T_b38	0.853508	2.6390573296152584	2.70805020110221	1	0	0	0	1	1	1	1	1	1	1	1	0	0	60.0	0.0	4.541323351476239	1.1337881237652083	-2.274642081955569	0.0	False	True	True	False	False	False	0.0	0.8612683195847518
chr1_156741025_G_T_b38	0.853508	2.6390573296152584	2.70805020110221	1	0	0	0	1	1	1	1	1	1	1	1	0	0	60.0	0.0	4.541323351476239	1.1337881237652083	-2.274642081955569	0.0	False	True	True	False	False	False	0.0	0.8612683195847518
chr1_156741025_G_T_b38	0.853508	2.6390573296152584	2.70805020110221	1	0	0	0	1	1	1	1	1	1	1	1	0	0	60.0	0.0	4.541323351476239	1.1337881237652083	-2.274642081955569	0.0	False	True	True	False	False	False	0.0	0.8612683195847518
chr1_156741025_G_T_b38	0.853508	2.6390573296152584	2.70805020110221	1	0	0	0	1	1	1	1	1	1	1	1	0	0	60.0	0.0	4.541323351476239	1.1337881237652083	-2.274642081955569	0.0	False	True	True	False	False	False	0.0	0.8612683195847518
chr1_156741025_G_T_b38	0.853508	2.6390573296152584	2.70805020110221	1	0	0	0	1	1	1	1	1	1	1	1	0	0	60.0	0.0	4.541323351476239	1.1337881237652083	-2.274642081955569	0.0	False	True	True	False	False	False	0.0	0.8612683195847518
chr20_64028584_C_T_b38	0.0149705	2.772588722239781	2.772588722239781	0	1	0	0	0	1	0	1	1	1	0	1	0	1	80.0	0.001	10.910781426404167	0.0	-0.441973541856882	0.0	True	False	True	False	False	False	0.0	0.8612676794587897
chr20_64028584_C_T_b38	0.0149705	2.772588722239781	2.772588722239781	0	1	0	0	0	1	0	1	1	1	0	1	0	1	80.0	0.001	10.910781426404167	0.0	-0.441973541856882	0.0	True	False	True	False	False	False	0.0	0.8612676794587897
chr20_64028584_C_T_b38	0.0149705	2.772588722239781	2.772588722239781	0	1	0	0	0	1	0	1	1	1	0	1	0	1	80.0	0.001	10.910781426404167	0.0	-0.441973541856882	0.0	True	False	True	False	False	False	0.0	0.8612676794587897
chr20_64028584_C_T_b38	0.0149705	2.772588722239781	2.772588722239781	0	1	0	0	0	1	0	1	1	1	0	1	0	1	80.0	0.001	10.910781426404167	0.0	-0.441973541856882	0.0	True	False	True	False	False	False	0.0	0.8612676794587897
chr20_64028584_C_T_b38	0.0149705	2.772588722239781	2.772588722239781	0	1	0	0	0	1	0	1	1	1	0	1	0	1	80.0	0.001	10.910781426404167	0.0	-0.441973541856882	0.0	True	False	True	False	False	False	0.0	0.8612676794587897
chr3_39411669_G_A_b38	0.0663133	0.0	3.091042453358316	0	1	0	1	0	1	1	1	1	1	1	1	0	1	50.0	1.0	-0.326843282414232	3.1544884656086234	-2.067978666743564	0.0	False	True	False	False	True	False	0.0	0.8612555823987225
chr3_39411669_G_A_b38	0.0663133	0.0	3.091042453358316	0	1	0	1	0	1	1	1	1	1	1	1	0	1	50.0	1.0	-0.326843282414232	3.1544884656086234	-2.067978666743564	0.0	False	True	False	False	True	False	0.0	0.8612555823987225
chr3_39411669_G_A_b38	0.0663133	0.0	3.091042453358316	0	1	0	1	0	1	1	1	1	1	1	1	0	1	50.0	1.0	-0.326843282414232	3.1544884656086234	-2.067978666743564	0.0	False	True	False	False	True	False	0.0	0.8612555823987225
chr3_39411669_G_A_b38	0.0663133	0.0	3.091042453358316	0	1	0	1	0	1	1	1	1	1	1	1	0	1	50.0	1.0	-0.326843282414232	3.1544884656086234	-2.067978666743564	0.0	False	True	False	False	True	False	0.0	0.8612555823987225
chr5_162102565_A_G_b38	0.217009	0.0	7.194436851100335	0	0	0	1	0	0	0	0	0	0	0	1	0	0	60.0	0.002	-4.443844573932415	0.0	4.356311699611311	0.21067242315537982	False	True	False	False	True	False	0.0	0.8612399096995302
chr7_2591611_G_A_b38	0.0158603	0.0	7.252053951852814	0	0	0	0	0	0	0	0	0	0	0	1	0	1	50.0	0.003	6.228325635331171	2.3799682607084383	3.344913835167155	0.0	True	False	False	False	True	False	0.4897	0.8611905806471963
chr7_2591611_G_A_b38	0.0158603	0.0	7.252053951852814	0	0	0	0	0	0	0	0	0	0	0	1	0	1	50.0	0.003	6.228325635331171	2.3799682607084383	3.344913835167155	0.0	True	False	False	False	True	False	0.4897	0.8611905806471963
chr19_43626301_G_A_b38	0.692069	0.0	2.6390573296152584	0	0	0	0	1	1	0	1	1	1	0	1	0	1	60.0	0.0	0.3406606102840331	0.0	1.6270153462372363	0.19824845104035682	True	False	False	True	False	False	0.0	0.8611341934266383
chr19_43626301_G_A_b38	0.692069	0.0	2.6390573296152584	0	0	0	0	1	1	0	1	1	1	0	1	0	1	60.0	0.0	0.3406606102840331	0.0	1.6270153462372363	0.19824845104035682	True	False	False	True	False	False	0.0	0.8611341934266383
chr19_43626301_G_A_b38	0.692069	0.0	2.6390573296152584	0	0	0	0	1	1	0	1	1	1	0	1	0	1	60.0	0.0	0.3406606102840331	0.0	1.6270153462372363	0.19824845104035682	True	False	False	True	False	False	0.0	0.8611341934266383
chr3_49276545_C_T_b38	0.2819	3.4657359027997265	4.787491742782046	0	0	1	0	1	1	1	1	1	1	1	1	0	1	60.0	0.001	-7.397445290019099	3.9956267112583896	6.922748552047274	8.042324377837218	False	True	True	False	False	False	0.0	0.8611213058290468
chr3_49276545_C_T_b38	0.2819	3.4657359027997265	4.787491742782046	0	0	1	0	1	1	1	1	1	1	1	1	0	1	60.0	0.001	-7.397445290019099	3.9956267112583896	6.922748552047274	8.042324377837218	False	True	True	False	False	False	0.0	0.8611213058290468
chr8_141150933_A_C_b38	0.0167319	3.044522437723423	3.044522437723423	0	0	1	0	0	1	0	0	1	0	0	1	0	1	60.0	0.002	4.536693762022659	0.0	8.402303745965916	5.297820652665372	False	True	True	False	False	False	0.0	0.8610792643003943
chr8_141150933_A_C_b38	0.0167319	3.044522437723423	3.044522437723423	0	0	1	0	0	1	0	0	1	0	0	1	0	1	60.0	0.002	4.536693762022659	0.0	8.402303745965916	5.297820652665372	False	True	True	False	False	False	0.0	0.8610792643003943
chr8_141150933_A_C_b38	0.0167319	3.044522437723423	3.044522437723423	0	0	1	0	0	1	0	0	1	0	0	1	0	1	60.0	0.002	4.536693762022659	0.0	8.402303745965916	5.297820652665372	False	True	True	False	False	False	0.0	0.8610792643003943
chr1_6448573_G_T_b38	0.104986	2.5649493574615367	2.5649493574615367	0	1	0	1	0	1	1	1	1	1	0	1	1	0	70.0	0.002	1.5502179386879271	3.029424413978264	2.948527007759097	0.0	True	False	True	False	False	False	0.0	0.8610729910030545
chr1_6448573_G_T_b38	0.14806	2.5649493574615367	2.5649493574615367	0	1	0	1	0	1	1	1	1	1	0	1	1	0	70.0	0.002	1.5502179386879271	3.029424413978264	2.948527007759097	0.0	True	False	True	False	False	False	0.0	0.8610729910030545
chr1_6448573_G_T_b38	0.14806	2.5649493574615367	2.5649493574615367	0	1	0	1	0	1	1	1	1	1	0	1	1	0	70.0	0.002	1.5502179386879271	3.029424413978264	2.948527007759097	0.0	True	False	True	False	False	False	0.0	0.8610729910030545
chr1_6448573_G_T_b38	0.14806	2.5649493574615367	2.5649493574615367	0	1	0	1	0	1	1	1	1	1	0	1	1	0	70.0	0.002	1.5502179386879271	3.029424413978264	2.948527007759097	0.0	True	False	True	False	False	False	0.0	0.8610729910030545
chr1_6448573_G_T_b38	0.104986	2.5649493574615367	2.5649493574615367	0	1	0	1	0	1	1	1	1	1	0	1	1	0	70.0	0.002	1.5502179386879271	3.029424413978264	2.948527007759097	0.0	True	False	True	False	False	False	0.0	0.8610729910030545
chr1_6448573_G_T_b38	0.14806	2.5649493574615367	2.5649493574615367	0	1	0	1	0	1	1	1	1	1	0	1	1	0	70.0	0.002	1.5502179386879271	3.029424413978264	2.948527007759097	0.0	True	False	True	False	False	False	0.0	0.8610729910030545
chr1_6448573_G_T_b38	0.14806	2.5649493574615367	2.5649493574615367	0	1	0	1	0	1	1	1	1	1	0	1	1	0	70.0	0.002	1.5502179386879271	3.029424413978264	2.948527007759097	0.0	True	False	True	False	False	False	0.0	0.8610729910030545
chr1_6448573_G_T_b38	0.14806	2.5649493574615367	2.5649493574615367	0	1	0	1	0	1	1	1	1	1	0	1	1	0	70.0	0.002	1.5502179386879271	3.029424413978264	2.948527007759097	0.0	True	False	True	False	False	False	0.0	0.8610729910030545
chr1_6448573_G_T_b38	0.104986	2.5649493574615367	2.5649493574615367	0	1	0	1	0	1	1	1	1	1	0	1	1	0	70.0	0.002	1.5502179386879271	3.029424413978264	2.948527007759097	0.0	True	False	True	False	False	False	0.0	0.8610729910030545
chr1_6448573_G_T_b38	0.104986	2.5649493574615367	2.5649493574615367	0	1	0	1	0	1	1	1	1	1	0	1	1	0	70.0	0.002	1.5502179386879271	3.029424413978264	2.948527007759097	0.0	True	False	True	False	False	False	0.0	0.8610729910030545
chr1_6448573_G_T_b38	0.104986	2.5649493574615367	2.5649493574615367	0	1	0	1	0	1	1	1	1	1	0	1	1	0	70.0	0.002	1.5502179386879271	3.029424413978264	2.948527007759097	0.0	True	False	True	False	False	False	0.0	0.8610729910030545
chr1_6448573_G_T_b38	0.104986	2.5649493574615367	2.5649493574615367	0	1	0	1	0	1	1	1	1	1	0	1	1	0	70.0	0.002	1.5502179386879271	3.029424413978264	2.948527007759097	0.0	True	False	True	False	False	False	0.0	0.8610729910030545
chr5_53073256_G_A_b38	0.0220315	0.0	1.3862943611198906	1	0	0	0	0	0	0	0	0	0	0	1	0	1	60.0	1.0	9.675375121353948	0.0	4.424902740165081	0.25028655073251826	False	True	False	False	True	False	0.0	0.8610562928542469
chr5_53073256_G_A_b38	0.0220315	0.0	1.3862943611198906	1	0	0	0	0	0	0	0	0	0	0	1	0	1	60.0	1.0	9.675375121353948	0.0	4.424902740165081	0.25028655073251826	False	True	False	False	True	False	0.0	0.8610562928542469
chr5_53073256_G_A_b38	0.0957974	0.0	1.3862943611198906	1	0	0	0	0	0	0	0	0	0	0	1	0	1	60.0	1.0	9.675375121353948	0.0	4.424902740165081	0.25028655073251826	False	True	False	False	True	False	0.0	0.8610562928542469
chr5_53073256_G_A_b38	0.0957974	0.0	1.3862943611198906	1	0	0	0	0	0	0	0	0	0	0	1	0	1	60.0	1.0	9.675375121353948	0.0	4.424902740165081	0.25028655073251826	False	True	False	False	True	False	0.0	0.8610562928542469
chr5_53073256_G_A_b38	0.0957974	0.0	1.3862943611198906	1	0	0	0	0	0	0	0	0	0	0	1	0	1	60.0	1.0	9.675375121353948	0.0	4.424902740165081	0.25028655073251826	False	True	False	False	True	False	0.0	0.8610562928542469
chr5_53073256_G_A_b38	0.0220315	0.0	1.3862943611198906	1	0	0	0	0	0	0	0	0	0	0	1	0	1	60.0	1.0	9.675375121353948	0.0	4.424902740165081	0.25028655073251826	False	True	False	False	True	False	0.0	0.8610562928542469
chr1_169559146_G_A_b38	0.00980748	0.0	1.9459101490553132	0	1	0	0	1	0	0	0	0	0	0	1	0	1	60.0	0.0	9.412974766680012	0.1550517043692973	1.9365529192142008	0.0	True	False	False	False	True	False	0.0	0.8610232878150658
chr3_69203673_G_A_b38	0.0101897	2.3978952727983707	7.9287663216266955	0	0	0	0	1	1	0	0	1	1	0	1	0	1	40.0	0.984	-6.956414419421833	1.2836357707721433	9.654128886006797	1.2162907394073574	True	False	True	False	False	False	0.0	0.8609968780696428
chr22_43990401_C_T_b38	0.00878835	1.791759469228055	1.791759469228055	0	0	0	0	1	0	0	0	0	0	0	1	0	1	60.0	1.0	10.804599775649722	0.0	-2.0554787875136142	0.0	False	True	True	False	False	False	0.0	0.8609940917065813
chr22_43990401_C_T_b38	0.00878835	1.791759469228055	1.791759469228055	0	0	0	0	1	0	0	0	0	0	0	1	0	1	60.0	1.0	10.804599775649722	0.0	-2.0554787875136142	0.0	False	True	True	False	False	False	0.0	0.8609940917065813
chr22_43990401_C_T_b38	0.00831996	1.791759469228055	1.791759469228055	0	0	0	0	1	0	0	0	0	0	0	1	0	1	60.0	1.0	10.804599775649722	0.0	-2.0554787875136142	0.0	False	True	True	False	False	False	0.0	0.8609940917065813
chr22_43990401_C_T_b38	0.0125465	1.791759469228055	1.791759469228055	0	0	0	0	1	0	0	0	0	0	0	1	0	1	60.0	1.0	10.804599775649722	0.0	-2.0554787875136142	0.0	False	True	True	False	False	False	0.0	0.8609940917065813
chr22_43990401_C_T_b38	0.0125465	1.791759469228055	1.791759469228055	0	0	0	0	1	0	0	0	0	0	0	1	0	1	60.0	1.0	10.804599775649722	0.0	-2.0554787875136142	0.0	False	True	True	False	False	False	0.0	0.8609940917065813
chr22_43990401_C_T_b38	0.0125465	1.791759469228055	1.791759469228055	0	0	0	0	1	0	0	0	0	0	0	1	0	1	60.0	1.0	10.804599775649722	0.0	-2.0554787875136142	0.0	False	True	True	False	False	False	0.0	0.8609940917065813
chr22_43990401_C_T_b38	0.00831996	1.791759469228055	1.791759469228055	0	0	0	0	1	0	0	0	0	0	0	1	0	1	60.0	1.0	10.804599775649722	0.0	-2.0554787875136142	0.0	False	True	True	False	False	False	0.0	0.8609940917065813
chr22_43990401_C_T_b38	0.00831996	1.791759469228055	1.791759469228055	0	0	0	0	1	0	0	0	0	0	0	1	0	1	60.0	1.0	10.804599775649722	0.0	-2.0554787875136142	0.0	False	True	True	False	False	False	0.0	0.8609940917065813
chr22_43990401_C_T_b38	0.00878835	1.791759469228055	1.791759469228055	0	0	0	0	1	0	0	0	0	0	0	1	0	1	60.0	1.0	10.804599775649722	0.0	-2.0554787875136142	0.0	False	True	True	False	False	False	0.0	0.8609940917065813
chr19_39485824_C_G_b38	0.518394	2.8903717578961645	5.459585514144159	1	0	1	0	0	0	0	0	0	1	0	1	0	1	60.0	1.0	2.7545675597537738	1.1191205848881611	-0.0242435276219694	0.848450014685355	False	True	True	False	False	False	0.0	0.8609684311068326
chr19_39485824_C_G_b38	0.518394	2.8903717578961645	5.459585514144159	1	0	1	0	0	0	0	0	0	1	0	1	0	1	60.0	1.0	2.7545675597537738	1.1191205848881611	-0.0242435276219694	0.848450014685355	False	True	True	False	False	False	0.0	0.8609684311068326
chr19_39485824_C_G_b38	0.518394	2.8903717578961645	5.459585514144159	1	0	1	0	0	0	0	0	0	1	0	1	0	1	60.0	1.0	2.7545675597537738	1.1191205848881611	-0.0242435276219694	0.848450014685355	False	True	True	False	False	False	0.0	0.8609684311068326
chr19_39485824_C_G_b38	0.518394	2.8903717578961645	5.459585514144159	1	0	1	0	0	0	0	0	0	1	0	1	0	1	60.0	1.0	2.7545675597537738	1.1191205848881611	-0.0242435276219694	0.848450014685355	False	True	True	False	False	False	0.0	0.8609684311068326
chr19_39485824_C_G_b38	0.518394	2.8903717578961645	5.459585514144159	1	0	1	0	0	0	0	0	0	1	0	1	0	1	60.0	1.0	2.7545675597537738	1.1191205848881611	-0.0242435276219694	0.848450014685355	False	True	True	False	False	False	0.0	0.8609684311068326
chr19_39485824_C_G_b38	0.518394	2.8903717578961645	5.459585514144159	1	0	1	0	0	0	0	0	0	1	0	1	0	1	60.0	1.0	2.7545675597537738	1.1191205848881611	-0.0242435276219694	0.848450014685355	False	True	True	False	False	False	0.0	0.8609684311068326
chr1_10958708_G_A_b38	0.00703243	0.0	1.791759469228055	0	0	0	1	1	1	0	1	1	1	0	1	0	0	60.0	0.076	11.128694938105422	2.552332926909097	-0.8141092541494785	1.0826663959513854	True	False	False	False	True	False	0.0	0.8609496387800467
chr9_131530684_C_G_b38	0.729142	0.0	1.3862943611198906	1	1	0	0	1	1	1	1	1	1	0	1	0	0	60.0	0.0	-1.2506100109656186	0.0	8.125000617856173	0.0	False	True	False	False	True	False	0.0	0.8609364594168758
chr9_131530684_C_G_b38	0.735219	0.0	1.3862943611198906	1	1	0	0	1	1	1	1	1	1	0	1	0	0	60.0	0.0	-1.2506100109656186	0.0	8.125000617856173	0.0	False	True	False	False	True	False	0.0	0.8609364594168758
chr9_131530684_C_G_b38	0.729142	0.0	1.3862943611198906	1	1	0	0	1	1	1	1	1	1	0	1	0	0	60.0	0.0	-1.2506100109656186	0.0	8.125000617856173	0.0	False	True	False	False	True	False	0.0	0.8609364594168758
chr9_131530684_C_G_b38	0.735219	0.0	1.3862943611198906	1	1	0	0	1	1	1	1	1	1	0	1	0	0	60.0	0.0	-1.2506100109656186	0.0	8.125000617856173	0.0	False	True	False	False	True	False	0.0	0.8609364594168758
chr8_12745567_T_C_b38	0.0195346	0.0	7.734558844354756	0	0	0	0	0	1	0	0	1	0	0	1	0	1	40.0	0.0	2.9281102230081717	0.9704585219714664	2.690979086191959	0.0	False	False	False	False	True	False	0.1461	0.8609020847999914
chr22_36923383_G_T_b38	0.015844	2.833213344056216	2.833213344056216	0	0	0	1	0	1	0	0	1	1	0	1	0	1	80.0	0.001	-1.0212732125033877	5.6823060619029135	1.8134608940426704	1.4905805666008975	True	False	True	False	False	False	0.0	0.8608790985296254
chr22_36923383_G_T_b38	0.0253697	2.833213344056216	2.833213344056216	0	0	0	1	0	1	0	0	1	1	0	1	0	1	80.0	0.001	-1.0212732125033877	5.6823060619029135	1.8134608940426704	1.4905805666008975	True	False	True	False	False	False	0.0	0.8608790985296254
chr21_41907008_C_T_b38	0.00266168	2.833213344056216	2.8903717578961645	1	0	0	0	0	0	0	1	0	1	0	0	0	1	80.0	0.534	-4.702076835871952	0.0399274576697621	-4.647381151699385	2.51711014879794	False	True	True	False	False	False	0.0	0.8608647987466446
chr21_41907008_C_T_b38	0.00266168	2.833213344056216	2.8903717578961645	1	0	0	0	0	0	0	1	0	1	0	0	0	1	80.0	0.534	-4.702076835871952	0.0399274576697621	-4.647381151699385	2.51711014879794	False	True	True	False	False	False	0.0	0.8608647987466446
chr9_136946108_C_A_b38	0.0324859	3.1780538303479458	3.2188758248682006	0	0	0	0	0	1	0	1	1	1	1	1	1	1	60.0	0.242	6.01229860912367	6.890595471211503	-2.0383006027235595	0.0	False	True	True	False	False	False	0.0	0.8608427966324168
chr9_136946108_C_A_b38	0.00216272	3.1780538303479458	3.2188758248682006	0	0	0	0	0	1	0	1	1	1	1	1	1	1	60.0	0.242	6.01229860912367	6.890595471211503	-2.0383006027235595	0.0	False	True	True	False	False	False	0.0	0.8608427966324168
chr9_136946108_C_A_b38	0.00216272	3.1780538303479458	3.2188758248682006	0	0	0	0	0	1	0	1	1	1	1	1	1	1	60.0	0.242	6.01229860912367	6.890595471211503	-2.0383006027235595	0.0	False	True	True	False	False	False	0.0	0.8608427966324168
chr9_136946108_C_A_b38	0.00216272	3.1780538303479458	3.2188758248682006	0	0	0	0	0	1	0	1	1	1	1	1	1	1	60.0	0.242	6.01229860912367	6.890595471211503	-2.0383006027235595	0.0	False	True	True	False	False	False	0.0	0.8608427966324168
chr9_136946108_C_A_b38	0.0324859	3.1780538303479458	3.2188758248682006	0	0	0	0	0	1	0	1	1	1	1	1	1	1	60.0	0.242	6.01229860912367	6.890595471211503	-2.0383006027235595	0.0	False	True	True	False	False	False	0.0	0.8608427966324168
chr9_136946108_C_A_b38	0.0324859	3.1780538303479458	3.2188758248682006	0	0	0	0	0	1	0	1	1	1	1	1	1	1	60.0	0.242	6.01229860912367	6.890595471211503	-2.0383006027235595	0.0	False	True	True	False	False	False	0.0	0.8608427966324168
chr9_136946108_C_A_b38	0.0324859	3.1780538303479458	3.2188758248682006	0	0	0	0	0	1	0	1	1	1	1	1	1	1	60.0	0.242	6.01229860912367	6.890595471211503	-2.0383006027235595	0.0	False	True	True	False	False	False	0.0	0.8608427966324168
chr9_136946108_C_A_b38	0.00216272	3.1780538303479458	3.2188758248682006	0	0	0	0	0	1	0	1	1	1	1	1	1	1	60.0	0.242	6.01229860912367	6.890595471211503	-2.0383006027235595	0.0	False	True	True	False	False	False	0.0	0.8608427966324168
chr9_136946108_C_A_b38	0.0324859	3.1780538303479458	3.2188758248682006	0	0	0	0	0	1	0	1	1	1	1	1	1	1	60.0	0.242	6.01229860912367	6.890595471211503	-2.0383006027235595	0.0	False	True	True	False	False	False	0.0	0.8608427966324168
chr9_136946108_C_A_b38	0.0324859	3.1780538303479458	3.2188758248682006	0	0	0	0	0	1	0	1	1	1	1	1	1	1	60.0	0.242	6.01229860912367	6.890595471211503	-2.0383006027235595	0.0	False	True	True	False	False	False	0.0	0.8608427966324168
chr9_136946108_C_A_b38	0.00216272	3.1780538303479458	3.2188758248682006	0	0	0	0	0	1	0	1	1	1	1	1	1	1	60.0	0.242	6.01229860912367	6.890595471211503	-2.0383006027235595	0.0	False	True	True	False	False	False	0.0	0.8608427966324168
chr9_136946108_C_A_b38	0.00216272	3.1780538303479458	3.2188758248682006	0	0	0	0	0	1	0	1	1	1	1	1	1	1	60.0	0.242	6.01229860912367	6.890595471211503	-2.0383006027235595	0.0	False	True	True	False	False	False	0.0	0.8608427966324168
chr1_117929798_G_C_b38	0.09165	2.833213344056216	3.2188758248682006	1	1	0	1	1	1	1	1	1	1	1	1	0	0	70.0	0.0	8.759660084762835	2.795733454611674	-4.4392442634279305	0.0	False	True	True	False	False	False	0.0	0.8608260619344877
chr1_117929798_G_C_b38	0.09165	2.833213344056216	3.2188758248682006	1	1	0	1	1	1	1	1	1	1	1	1	0	0	70.0	0.0	8.759660084762835	2.795733454611674	-4.4392442634279305	0.0	False	True	True	False	False	False	0.0	0.8608260619344877
chr3_197027948_C_G_b38	0.044432	3.6635616461296463	5.267858159063328	1	0	0	0	0	1	0	0	1	1	0	1	0	1	80.0	0.0	-6.552611000818927	2.087638535431098	9.660746446802612	0.0	False	True	True	False	False	False	0.0	0.860816569543656
chr3_197027948_C_G_b38	0.044432	3.6635616461296463	5.267858159063328	1	0	0	0	0	1	0	0	1	1	0	1	0	1	80.0	0.0	-6.552611000818927	2.087638535431098	9.660746446802612	0.0	False	True	True	False	False	False	0.0	0.860816569543656
chr3_197027948_C_G_b38	0.00804831	3.6635616461296463	5.267858159063328	1	0	0	0	0	1	0	0	1	1	0	1	0	1	80.0	0.0	-6.552611000818927	2.087638535431098	9.660746446802612	0.0	False	True	True	False	False	False	0.0	0.860816569543656
chr3_197027948_C_G_b38	0.00804831	3.6635616461296463	5.267858159063328	1	0	0	0	0	1	0	0	1	1	0	1	0	1	80.0	0.0	-6.552611000818927	2.087638535431098	9.660746446802612	0.0	False	True	True	False	False	False	0.0	0.860816569543656
chr6_31961960_C_T_b38	0.847135	3.258096538021482	3.970291913552122	0	1	1	0	0	1	0	0	1	1	0	1	0	1	60.0	0.013	-3.170479537222283	1.095511339180871	8.938910088574993	0.0	False	True	True	False	False	False	0.211	0.8608136419311956
chr6_31961960_C_T_b38	0.847135	3.258096538021482	3.970291913552122	0	1	1	0	0	1	0	0	1	1	0	1	0	1	60.0	0.013	-3.170479537222283	1.095511339180871	8.938910088574993	0.0	False	True	True	False	False	False	0.211	0.8608136419311956
chr6_31961960_C_T_b38	0.847135	3.258096538021482	3.970291913552122	0	1	1	0	0	1	0	0	1	1	0	1	0	1	60.0	0.013	-3.170479537222283	1.095511339180871	8.938910088574993	0.0	False	True	True	False	False	False	0.211	0.8608136419311956
chr6_31961960_C_T_b38	0.847135	3.258096538021482	3.970291913552122	0	1	1	0	0	1	0	0	1	1	0	1	0	1	60.0	0.013	-3.170479537222283	1.095511339180871	8.938910088574993	0.0	False	True	True	False	False	False	0.211	0.8608136419311956
chr6_31961960_C_T_b38	0.847135	3.258096538021482	3.970291913552122	0	1	1	0	0	1	0	0	1	1	0	1	0	1	60.0	0.013	-3.170479537222283	1.095511339180871	8.938910088574993	0.0	False	True	True	False	False	False	0.211	0.8608136419311956
chr6_31961960_C_T_b38	0.847135	3.258096538021482	3.970291913552122	0	1	1	0	0	1	0	0	1	1	0	1	0	1	60.0	0.013	-3.170479537222283	1.095511339180871	8.938910088574993	0.0	False	True	True	False	False	False	0.211	0.8608136419311956
chr6_31961960_C_T_b38	0.847135	3.258096538021482	3.970291913552122	0	1	1	0	0	1	0	0	1	1	0	1	0	1	60.0	0.013	-3.170479537222283	1.095511339180871	8.938910088574993	0.0	False	True	True	False	False	False	0.211	0.8608136419311956
chr6_31961960_C_T_b38	0.847135	3.258096538021482	3.970291913552122	0	1	1	0	0	1	0	0	1	1	0	1	0	1	60.0	0.013	-3.170479537222283	1.095511339180871	8.938910088574993	0.0	False	True	True	False	False	False	0.211	0.8608136419311956
chr18_54270049_A_G_b38	0.0243303	2.8903717578961645	6.129050210060545	0	0	0	0	1	1	1	1	1	1	1	1	0	0	60.0	0.0	-1.2795982712267142	4.224484079702379	6.251730317399712	5.152182734511882	False	True	True	False	False	False	0.0	0.8608099119988384
chr18_54270049_A_G_b38	0.0243303	2.8903717578961645	6.129050210060545	0	0	0	0	1	1	1	1	1	1	1	1	0	0	60.0	0.0	-1.2795982712267142	4.224484079702379	6.251730317399712	5.152182734511882	False	True	True	False	False	False	0.0	0.8608099119988384
chr18_54270049_A_G_b38	0.0243303	2.8903717578961645	6.129050210060545	0	0	0	0	1	1	1	1	1	1	1	1	0	0	60.0	0.0	-1.2795982712267142	4.224484079702379	6.251730317399712	5.152182734511882	False	True	True	False	False	False	0.0	0.8608099119988384
chr18_54270049_A_G_b38	0.0243303	2.8903717578961645	6.129050210060545	0	0	0	0	1	1	1	1	1	1	1	1	0	0	60.0	0.0	-1.2795982712267142	4.224484079702379	6.251730317399712	5.152182734511882	False	True	True	False	False	False	0.0	0.8608099119988384
chr1_232008993_G_C_b38	0.058682	2.3978952727983707	5.3471075307174685	1	1	1	0	0	0	0	0	0	0	0	0	0	1	40.0	0.249	-12.22197967590189	2.893084311150595	1.8774079383252555	0.0	False	True	True	False	False	False	0.0	0.8607971643769099
chr1_232008993_G_C_b38	0.058682	2.3978952727983707	5.3471075307174685	1	1	1	0	0	0	0	0	0	0	0	0	0	1	40.0	0.249	-12.22197967590189	2.893084311150595	1.8774079383252555	0.0	False	True	True	False	False	False	0.0	0.8607971643769099
chr1_232008993_G_C_b38	0.058682	2.3978952727983707	5.3471075307174685	1	1	1	0	0	0	0	0	0	0	0	0	0	1	40.0	0.249	-12.22197967590189	2.893084311150595	1.8774079383252555	0.0	False	True	True	False	False	False	0.0	0.8607971643769099
chr22_19762002_A_G_b38	0.999346	0.0	6.583409222158765	0	0	0	0	1	1	0	1	1	1	0	1	1	0	50.0	0.89	4.040357207834086	4.546846308619469	1.4686736833326108	0.24863072149656062	True	False	False	False	True	False	0.4832	0.860793846240574
chr22_19762002_A_G_b38	0.999346	0.0	6.583409222158765	0	0	0	0	1	1	0	1	1	1	0	1	1	0	50.0	0.89	4.040357207834086	4.546846308619469	1.4686736833326108	0.24863072149656062	True	False	False	False	True	False	0.4832	0.860793846240574
chr19_55230593_G_C_b38	0.122545	3.044522437723423	2.995732273553991	0	0	0	0	0	1	0	0	1	0	1	1	0	1	80.0	0.0	7.444544604978794	0.0	2.8250699557324594	0.6871784578191011	True	False	True	False	False	False	0.0	0.8607921287907756
chr19_55230593_G_C_b38	0.990465	3.044522437723423	2.995732273553991	0	0	0	0	0	1	0	0	1	0	1	1	0	1	80.0	0.0	7.444544604978794	0.0	2.8250699557324594	0.6871784578191011	True	False	True	False	False	False	0.0	0.8607921287907756
chr19_55230593_G_C_b38	0.990465	3.044522437723423	2.995732273553991	0	0	0	0	0	1	0	0	1	0	1	1	0	1	80.0	0.0	7.444544604978794	0.0	2.8250699557324594	0.6871784578191011	True	False	True	False	False	False	0.0	0.8607921287907756
chr19_55230593_G_C_b38	0.122545	3.044522437723423	2.995732273553991	0	0	0	0	0	1	0	0	1	0	1	1	0	1	80.0	0.0	7.444544604978794	0.0	2.8250699557324594	0.6871784578191011	True	False	True	False	False	False	0.0	0.8607921287907756
chr19_55230593_G_C_b38	0.990465	3.044522437723423	2.995732273553991	0	0	0	0	0	1	0	0	1	0	1	1	0	1	80.0	0.0	7.444544604978794	0.0	2.8250699557324594	0.6871784578191011	True	False	True	False	False	False	0.0	0.8607921287907756
chr19_55230593_G_C_b38	0.122545	3.044522437723423	2.995732273553991	0	0	0	0	0	1	0	0	1	0	1	1	0	1	80.0	0.0	7.444544604978794	0.0	2.8250699557324594	0.6871784578191011	True	False	True	False	False	False	0.0	0.8607921287907756
chr17_36506959_G_A_b38	0.0255507	0.0	1.3862943611198906	0	0	0	0	0	0	0	0	0	1	0	1	0	1	60.0	0.118	10.61164477280617	4.37111541357862	-1.925702982520356	0.0	True	False	False	True	False	False	0.0	0.8607662322532388
chr17_36506959_G_A_b38	0.0222373	0.0	1.3862943611198906	0	0	0	0	0	0	0	0	0	1	0	1	0	1	60.0	0.118	10.61164477280617	4.37111541357862	-1.925702982520356	0.0	True	False	False	True	False	False	0.0	0.8607662322532388
chr17_36506959_G_A_b38	0.0222373	0.0	1.3862943611198906	0	0	0	0	0	0	0	0	0	1	0	1	0	1	60.0	0.118	10.61164477280617	4.37111541357862	-1.925702982520356	0.0	True	False	False	True	False	False	0.0	0.8607662322532388
chr17_36506959_G_A_b38	0.0222373	0.0	1.3862943611198906	0	0	0	0	0	0	0	0	0	1	0	1	0	1	60.0	0.118	10.61164477280617	4.37111541357862	-1.925702982520356	0.0	True	False	False	True	False	False	0.0	0.8607662322532388
chr17_36506959_G_A_b38	0.0255507	0.0	1.3862943611198906	0	0	0	0	0	0	0	0	0	1	0	1	0	1	60.0	0.118	10.61164477280617	4.37111541357862	-1.925702982520356	0.0	True	False	False	True	False	False	0.0	0.8607662322532388
chr17_36506959_G_A_b38	0.0255507	0.0	1.3862943611198906	0	0	0	0	0	0	0	0	0	1	0	1	0	1	60.0	0.118	10.61164477280617	4.37111541357862	-1.925702982520356	0.0	True	False	False	True	False	False	0.0	0.8607662322532388
chr2_216117729_A_G_b38	0.0141153	2.5649493574615367	4.189654742026425	1	0	0	0	1	1	0	0	1	1	0	1	0	1	40.0	0.014	-2.658724216455173	0.0	6.335556631008949	0.6826281605579183	False	True	True	False	False	False	0.0	0.8606761425941571
chr17_3728179_C_G_b38	0.0514098	2.4849066497880004	4.330733340286331	1	0	0	0	0	0	0	0	0	0	0	1	0	1	50.0	0.85	-6.572236387637237	1.6813642271098148	9.198207081352024	0.8986392834427406	False	True	True	False	False	False	0.0	0.8606143902675397
chr17_3728179_C_G_b38	0.0111921	2.4849066497880004	4.330733340286331	1	0	0	0	0	0	0	0	0	0	0	1	0	1	50.0	0.85	-6.572236387637237	1.6813642271098148	9.198207081352024	0.8986392834427406	False	True	True	False	False	False	0.0	0.8606143902675397
chr18_32045722_G_A_b38	0.0970398	2.3978952727983707	2.3978952727983707	1	0	1	0	1	1	0	0	1	0	0	1	0	1	60.0	1.0	8.558418294979518	0.0	6.757988121510735	0.0	False	True	True	False	False	False	0.0	0.860609348736962
chr18_32045722_G_A_b38	0.0970398	2.3978952727983707	2.3978952727983707	1	0	1	0	1	1	0	0	1	0	0	1	0	1	60.0	1.0	8.558418294979518	0.0	6.757988121510735	0.0	False	True	True	False	False	False	0.0	0.860609348736962
chr22_19963352_G_A_b38	0.0200377	2.995732273553991	2.1972245773362196	1	1	0	0	1	1	1	1	1	1	1	1	0	1	60.0	0.0	-2.567112451502187	0.0	-2.044724859946953	0.6106600269378006	False	True	True	False	False	False	0.0	0.8605872231435872
chr22_19963352_G_A_b38	0.0200377	2.995732273553991	2.1972245773362196	1	1	0	0	1	1	1	1	1	1	1	1	0	1	60.0	0.0	-2.567112451502187	0.0	-2.044724859946953	0.6106600269378006	False	True	True	False	False	False	0.0	0.8605872231435872
chr22_19963352_G_A_b38	0.0200377	2.995732273553991	2.1972245773362196	1	1	0	0	1	1	1	1	1	1	1	1	0	1	60.0	0.0	-2.567112451502187	0.0	-2.044724859946953	0.6106600269378006	False	True	True	False	False	False	0.0	0.8605872231435872
chr22_19963352_G_A_b38	0.0200377	2.995732273553991	2.1972245773362196	1	1	0	0	1	1	1	1	1	1	1	1	0	1	60.0	0.0	-2.567112451502187	0.0	-2.044724859946953	0.6106600269378006	False	True	True	False	False	False	0.0	0.8605872231435872
chr14_22905653_C_T_b38	0.426458	0.0	1.9459101490553132	0	0	0	1	0	0	0	0	0	0	0	1	0	1	40.0	0.042	6.971345477724461	0.0	3.9608199342274233	4.00731963992159	False	True	False	False	True	False	0.0	0.8605810654887442
chr14_22905653_C_T_b38	0.422834	0.0	1.9459101490553132	0	0	0	1	0	0	0	0	0	0	0	1	0	1	40.0	0.042	6.971345477724461	0.0	3.9608199342274233	4.00731963992159	False	True	False	False	True	False	0.0	0.8605810654887442
chr14_22905653_C_T_b38	0.426458	0.0	1.9459101490553132	0	0	0	1	0	0	0	0	0	0	0	1	0	1	40.0	0.042	6.971345477724461	0.0	3.9608199342274233	4.00731963992159	False	True	False	False	True	False	0.0	0.8605810654887442
chr14_22905653_C_T_b38	0.426458	0.0	1.9459101490553132	0	0	0	1	0	0	0	0	0	0	0	1	0	1	40.0	0.042	6.971345477724461	0.0	3.9608199342274233	4.00731963992159	False	True	False	False	True	False	0.0	0.8605810654887442
chr14_22905653_C_T_b38	0.426458	0.0	1.9459101490553132	0	0	0	1	0	0	0	0	0	0	0	1	0	1	40.0	0.042	6.971345477724461	0.0	3.9608199342274233	4.00731963992159	False	True	False	False	True	False	0.0	0.8605810654887442
chr14_22905653_C_T_b38	0.426458	0.0	1.9459101490553132	0	0	0	1	0	0	0	0	0	0	0	1	0	1	40.0	0.042	6.971345477724461	0.0	3.9608199342274233	4.00731963992159	False	True	False	False	True	False	0.0	0.8605810654887442
chr14_22905653_C_T_b38	0.422834	0.0	1.9459101490553132	0	0	0	1	0	0	0	0	0	0	0	1	0	1	40.0	0.042	6.971345477724461	0.0	3.9608199342274233	4.00731963992159	False	True	False	False	True	False	0.0	0.8605810654887442
chr14_22905653_C_T_b38	0.426458	0.0	1.9459101490553132	0	0	0	1	0	0	0	0	0	0	0	1	0	1	40.0	0.042	6.971345477724461	0.0	3.9608199342274233	4.00731963992159	False	True	False	False	True	False	0.0	0.8605810654887442
chr14_22905653_C_T_b38	0.422834	0.0	1.9459101490553132	0	0	0	1	0	0	0	0	0	0	0	1	0	1	40.0	0.042	6.971345477724461	0.0	3.9608199342274233	4.00731963992159	False	True	False	False	True	False	0.0	0.8605810654887442
chr14_22905653_C_T_b38	0.426458	0.0	1.9459101490553132	0	0	0	1	0	0	0	0	0	0	0	1	0	1	40.0	0.042	6.971345477724461	0.0	3.9608199342274233	4.00731963992159	False	True	False	False	True	False	0.0	0.8605810654887442
chr14_22905653_C_T_b38	0.422834	0.0	1.9459101490553132	0	0	0	1	0	0	0	0	0	0	0	1	0	1	40.0	0.042	6.971345477724461	0.0	3.9608199342274233	4.00731963992159	False	True	False	False	True	False	0.0	0.8605810654887442
chr14_22905653_C_T_b38	0.422834	0.0	1.9459101490553132	0	0	0	1	0	0	0	0	0	0	0	1	0	1	40.0	0.042	6.971345477724461	0.0	3.9608199342274233	4.00731963992159	False	True	False	False	True	False	0.0	0.8605810654887442
chr14_22905653_C_T_b38	0.426458	0.0	1.9459101490553132	0	0	0	1	0	0	0	0	0	0	0	1	0	1	40.0	0.042	6.971345477724461	0.0	3.9608199342274233	4.00731963992159	False	True	False	False	True	False	0.0	0.8605810654887442
chr14_22905653_C_T_b38	0.422834	0.0	1.9459101490553132	0	0	0	1	0	0	0	0	0	0	0	1	0	1	40.0	0.042	6.971345477724461	0.0	3.9608199342274233	4.00731963992159	False	True	False	False	True	False	0.0	0.8605810654887442
chr14_22905653_C_T_b38	0.426458	0.0	1.9459101490553132	0	0	0	1	0	0	0	0	0	0	0	1	0	1	40.0	0.042	6.971345477724461	0.0	3.9608199342274233	4.00731963992159	False	True	False	False	True	False	0.0	0.8605810654887442
chr14_22905653_C_T_b38	0.422834	0.0	1.9459101490553132	0	0	0	1	0	0	0	0	0	0	0	1	0	1	40.0	0.042	6.971345477724461	0.0	3.9608199342274233	4.00731963992159	False	True	False	False	True	False	0.0	0.8605810654887442
chr14_22905653_C_T_b38	0.422834	0.0	1.9459101490553132	0	0	0	1	0	0	0	0	0	0	0	1	0	1	40.0	0.042	6.971345477724461	0.0	3.9608199342274233	4.00731963992159	False	True	False	False	True	False	0.0	0.8605810654887442
chr14_22905653_C_T_b38	0.422834	0.0	1.9459101490553132	0	0	0	1	0	0	0	0	0	0	0	1	0	1	40.0	0.042	6.971345477724461	0.0	3.9608199342274233	4.00731963992159	False	True	False	False	True	False	0.0	0.8605810654887442
chr1_152786290_G_C_b38	0.358694	2.8903717578961645	2.8903717578961645	0	0	0	0	1	1	0	1	1	0	1	1	0	1	60.0	0.0	-5.625792832510956	0.0	4.858148331387682	0.0	False	True	True	False	False	False	0.0	0.8605760241962969
chr15_58883766_A_G_b38	0.0294704	0.0	3.044522437723423	0	1	0	0	0	1	0	0	1	0	0	1	0	1	50.0	1.0	-3.516018760168448	1.9189589404662757	-5.054428960572331	0.8167819646110104	False	True	False	False	True	False	0.0	0.8605665984430653
chr15_58883766_A_G_b38	0.0294704	0.0	3.044522437723423	0	1	0	0	0	1	0	0	1	0	0	1	0	1	50.0	1.0	-3.516018760168448	1.9189589404662757	-5.054428960572331	0.8167819646110104	False	True	False	False	True	False	0.0	0.8605665984430653
chr15_58883766_A_G_b38	0.0294704	0.0	3.044522437723423	0	1	0	0	0	1	0	0	1	0	0	1	0	1	50.0	1.0	-3.516018760168448	1.9189589404662757	-5.054428960572331	0.8167819646110104	False	True	False	False	True	False	0.0	0.8605665984430653
chr6_33405647_C_T_b38	0.0479086	2.833213344056216	2.833213344056216	0	0	1	0	0	1	0	1	1	1	0	1	0	1	60.0	0.001	4.134048779824001	8.953893337546504	-5.685430585527378	0.00808340751534331	True	False	True	False	False	False	0.4459	0.8605527120061851
chr17_82627218_C_T_b38	0.910592	2.70805020110221	9.726332625693532	0	0	0	1	0	1	0	0	1	0	0	1	0	1	60.0	1.0	-5.554424809987661	2.256865654358587	8.083582413142253	0.21942151775749608	True	False	True	False	False	False	0.0	0.8605507617952749
chr17_82627218_C_T_b38	0.910592	2.70805020110221	9.726332625693532	0	0	0	1	0	1	0	0	1	0	0	1	0	1	60.0	1.0	-5.554424809987661	2.256865654358587	8.083582413142253	0.21942151775749608	True	False	True	False	False	False	0.0	0.8605507617952749
chr17_82627218_C_T_b38	0.910592	2.70805020110221	9.726332625693532	0	0	0	1	0	1	0	0	1	0	0	1	0	1	60.0	1.0	-5.554424809987661	2.256865654358587	8.083582413142253	0.21942151775749608	True	False	True	False	False	False	0.0	0.8605507617952749
chr17_18016435_G_T_b38	0.0979496	0.0	5.170483995038151	0	0	1	0	0	0	0	0	0	0	1	1	0	1	60.0	0.0	3.4319324133863507	0.0	7.580989131959015	3.3618510587869537	True	False	False	False	True	False	0.0	0.860530871276064
chr17_18016435_G_T_b38	0.0979496	0.0	5.170483995038151	0	0	1	0	0	0	0	0	0	0	1	1	0	1	60.0	0.0	3.4319324133863507	0.0	7.580989131959015	3.3618510587869537	True	False	False	False	True	False	0.0	0.860530871276064
chr17_18016435_G_T_b38	0.0979496	0.0	5.170483995038151	0	0	1	0	0	0	0	0	0	0	1	1	0	1	60.0	0.0	3.4319324133863507	0.0	7.580989131959015	3.3618510587869537	True	False	False	False	True	False	0.0	0.860530871276064
chr17_18016435_G_T_b38	0.0979496	0.0	5.170483995038151	0	0	1	0	0	0	0	0	0	0	1	1	0	1	60.0	0.0	3.4319324133863507	0.0	7.580989131959015	3.3618510587869537	True	False	False	False	True	False	0.0	0.860530871276064
chr17_18016435_G_T_b38	0.0979496	0.0	5.170483995038151	0	0	1	0	0	0	0	0	0	0	1	1	0	1	60.0	0.0	3.4319324133863507	0.0	7.580989131959015	3.3618510587869537	True	False	False	False	True	False	0.0	0.860530871276064
chr17_18016435_G_T_b38	0.0979496	0.0	5.170483995038151	0	0	1	0	0	0	0	0	0	0	1	1	0	1	60.0	0.0	3.4319324133863507	0.0	7.580989131959015	3.3618510587869537	True	False	False	False	True	False	0.0	0.860530871276064
chr17_18016435_G_T_b38	0.565488	0.0	5.170483995038151	0	0	1	0	0	0	0	0	0	0	1	1	0	1	60.0	0.0	3.4319324133863507	0.0	7.580989131959015	3.3618510587869537	True	False	False	False	True	False	0.0	0.860530871276064
chr17_18016435_G_T_b38	0.565488	0.0	5.170483995038151	0	0	1	0	0	0	0	0	0	0	1	1	0	1	60.0	0.0	3.4319324133863507	0.0	7.580989131959015	3.3618510587869537	True	False	False	False	True	False	0.0	0.860530871276064
chr17_18016435_G_T_b38	0.565488	0.0	5.170483995038151	0	0	1	0	0	0	0	0	0	0	1	1	0	1	60.0	0.0	3.4319324133863507	0.0	7.580989131959015	3.3618510587869537	True	False	False	False	True	False	0.0	0.860530871276064
chr17_18016435_G_T_b38	0.565488	0.0	5.170483995038151	0	0	1	0	0	0	0	0	0	0	1	1	0	1	60.0	0.0	3.4319324133863507	0.0	7.580989131959015	3.3618510587869537	True	False	False	False	True	False	0.0	0.860530871276064
chr17_18016435_G_T_b38	0.565488	0.0	5.170483995038151	0	0	1	0	0	0	0	0	0	0	1	1	0	1	60.0	0.0	3.4319324133863507	0.0	7.580989131959015	3.3618510587869537	True	False	False	False	True	False	0.0	0.860530871276064
chr17_18016435_G_T_b38	0.565488	0.0	5.170483995038151	0	0	1	0	0	0	0	0	0	0	1	1	0	1	60.0	0.0	3.4319324133863507	0.0	7.580989131959015	3.3618510587869537	True	False	False	False	True	False	0.0	0.860530871276064
chr19_6216766_A_C_b38	0.055311	3.4339872044851463	3.4657359027997265	1	0	0	0	0	1	0	0	1	1	0	1	1	1	80.0	0.0	1.6575293873778212	0.0	2.345303447019873	0.0	False	True	True	False	False	False	0.0	0.8605283857580079
chr19_6216766_A_C_b38	0.999802	3.4339872044851463	3.4657359027997265	1	0	0	0	0	1	0	0	1	1	0	1	1	1	80.0	0.0	1.6575293873778212	0.0	2.345303447019873	0.0	False	True	True	False	False	False	0.0	0.8605283857580079
chr19_6216766_A_C_b38	0.055311	3.4339872044851463	3.4657359027997265	1	0	0	0	0	1	0	0	1	1	0	1	1	1	80.0	0.0	1.6575293873778212	0.0	2.345303447019873	0.0	False	True	True	False	False	False	0.0	0.8605283857580079
chr19_6216766_A_C_b38	0.999802	3.4339872044851463	3.4657359027997265	1	0	0	0	0	1	0	0	1	1	0	1	1	1	80.0	0.0	1.6575293873778212	0.0	2.345303447019873	0.0	False	True	True	False	False	False	0.0	0.8605283857580079
chr19_6216766_A_C_b38	0.055311	3.4339872044851463	3.4657359027997265	1	0	0	0	0	1	0	0	1	1	0	1	1	1	80.0	0.0	1.6575293873778212	0.0	2.345303447019873	0.0	False	True	True	False	False	False	0.0	0.8605283857580079
chr19_6216766_A_C_b38	0.999802	3.4339872044851463	3.4657359027997265	1	0	0	0	0	1	0	0	1	1	0	1	1	1	80.0	0.0	1.6575293873778212	0.0	2.345303447019873	0.0	False	True	True	False	False	False	0.0	0.8605283857580079
chr19_38216246_G_A_b38	0.0512783	0.0	2.6390573296152584	1	0	0	0	0	1	0	0	1	0	0	1	0	1	70.0	1.0	-2.647826083181264	0.6131877848512328	-1.292062884563137	0.0	False	True	False	False	True	False	0.0	0.860516399153851
chr19_38216246_G_A_b38	0.0512783	0.0	2.6390573296152584	1	0	0	0	0	1	0	0	1	0	0	1	0	1	70.0	1.0	-2.647826083181264	0.6131877848512328	-1.292062884563137	0.0	False	True	False	False	True	False	0.0	0.860516399153851
chr19_38216246_G_A_b38	0.0512783	0.0	2.6390573296152584	1	0	0	0	0	1	0	0	1	0	0	1	0	1	70.0	1.0	-2.647826083181264	0.6131877848512328	-1.292062884563137	0.0	False	True	False	False	True	False	0.0	0.860516399153851
chr19_38216246_G_A_b38	0.10925	0.0	2.6390573296152584	1	0	0	0	0	1	0	0	1	0	0	1	0	1	70.0	1.0	-2.647826083181264	0.6131877848512328	-1.292062884563137	0.0	False	True	False	False	True	False	0.0	0.860516399153851
chr19_38216246_G_A_b38	0.10925	0.0	2.6390573296152584	1	0	0	0	0	1	0	0	1	0	0	1	0	1	70.0	1.0	-2.647826083181264	0.6131877848512328	-1.292062884563137	0.0	False	True	False	False	True	False	0.0	0.860516399153851
chr19_38216246_G_A_b38	0.10925	0.0	2.6390573296152584	1	0	0	0	0	1	0	0	1	0	0	1	0	1	70.0	1.0	-2.647826083181264	0.6131877848512328	-1.292062884563137	0.0	False	True	False	False	True	False	0.0	0.860516399153851
chr2_158115106_C_G_b38	0.0242179	0.0	1.9459101490553132	1	0	0	0	1	1	0	0	1	0	0	1	0	0	50.0	1.0	3.797016669877737	0.0	-0.3041831142245144	0.8606745196369872	False	True	False	False	True	False	0.0	0.8604810835184953
chr20_45971200_G_C_b38	0.0125815	2.3978952727983707	2.302585092994046	0	0	0	0	0	1	1	1	1	1	0	1	0	0	70.0	0.0	0.8291030029370584	0.0	-6.671405630267074	0.4536806480951583	True	False	True	False	False	False	0.0	0.8604383764197255
chr20_45971200_G_C_b38	0.0125815	2.3978952727983707	2.302585092994046	0	0	0	0	0	1	1	1	1	1	0	1	0	0	70.0	0.0	0.8291030029370584	0.0	-6.671405630267074	0.4536806480951583	True	False	True	False	False	False	0.0	0.8604383764197255
chr1_97305364_C_T_b38	0.110183	2.70805020110221	2.70805020110221	0	0	1	0	0	0	0	0	0	0	0	1	0	1	60.0	0.086	-10.920670916086536	0.0	4.1994990147905895	1.0825603468445308	False	True	True	False	False	False	0.0	0.8604263258066718
chr4_87345137_G_A_b38	0.796438	0.0	1.3862943611198906	0	0	0	1	0	0	0	1	0	0	0	1	0	1	60.0	0.001	9.605157399494386	1.599013296668053	4.94093724080934	0.0	True	False	False	True	False	False	0.0	0.8604036879389468
chr10_99368605_C_A_b38	0.0112299	2.6390573296152584	4.330733340286331	0	0	0	0	0	1	0	1	1	0	0	1	0	0	60.0	0.047	-7.702181772332607	2.738908620021502	7.276905756895481	1.6427554173440484	False	True	True	False	False	False	0.0	0.860392017568304
chr17_21244207_C_T_b38	0.0424848	0.0	2.8903717578961645	0	0	0	0	0	1	0	0	1	1	0	1	0	1	70.0	0.0	-1.2679550898893848	1.5292519884120457	1.4494700223245331	1.207233258469671	False	True	False	False	True	False	0.0	0.8603633221232501
chr16_57655893_A_C_b38	0.0468819	0.0	2.9444389791664403	0	0	0	0	0	1	0	0	1	0	0	1	0	1	60.0	0.985	6.141430006629296	0.0	2.820554217133626	0.0	False	True	False	False	True	False	0.0	0.8603359275479617
chr16_57655893_A_C_b38	0.0468819	0.0	2.9444389791664403	0	0	0	0	0	1	0	0	1	0	0	1	0	1	60.0	0.985	6.141430006629296	0.0	2.820554217133626	0.0	False	True	False	False	True	False	0.0	0.8603359275479617
chr16_57655893_A_C_b38	0.0468819	0.0	2.9444389791664403	0	0	0	0	0	1	0	0	1	0	0	1	0	1	60.0	0.985	6.141430006629296	0.0	2.820554217133626	0.0	False	True	False	False	True	False	0.0	0.8603359275479617
chr16_57655893_A_C_b38	0.0468819	0.0	2.9444389791664403	0	0	0	0	0	1	0	0	1	0	0	1	0	1	60.0	0.985	6.141430006629296	0.0	2.820554217133626	0.0	False	True	False	False	True	False	0.0	0.8603359275479617
chr6_32058086_C_T_b38	0.233639	3.367295829986474	3.4011973816621555	1	0	0	1	0	0	0	0	0	1	0	1	0	0	90.0	0.0	-2.030695514706079	0.002257352497212	6.170001362182788	0.0	False	True	True	False	False	False	0.0	0.8603151451935539
chr2_158658300_G_A_b38	0.0215603	2.70805020110221	2.70805020110221	1	0	0	0	0	0	0	0	0	1	0	1	0	1	60.0	1.0	1.7171334707104975	0.0	9.841678165895054	0.0	False	True	True	False	False	False	0.0	0.8603112847718026
chr2_158658300_G_A_b38	0.0057135	2.70805020110221	2.70805020110221	1	0	0	0	0	0	0	0	0	1	0	1	0	1	60.0	1.0	1.7171334707104975	0.0	9.841678165895054	0.0	False	True	True	False	False	False	0.0	0.8603112847718026
chr2_158658300_G_A_b38	0.0215603	2.70805020110221	2.70805020110221	1	0	0	0	0	0	0	0	0	1	0	1	0	1	60.0	1.0	1.7171334707104975	0.0	9.841678165895054	0.0	False	True	True	False	False	False	0.0	0.8603112847718026
chr2_158658300_G_A_b38	0.0057135	2.70805020110221	2.70805020110221	1	0	0	0	0	0	0	0	0	1	0	1	0	1	60.0	1.0	1.7171334707104975	0.0	9.841678165895054	0.0	False	True	True	False	False	False	0.0	0.8603112847718026
chr2_158658300_G_A_b38	0.0057135	2.70805020110221	2.70805020110221	1	0	0	0	0	0	0	0	0	1	0	1	0	1	60.0	1.0	1.7171334707104975	0.0	9.841678165895054	0.0	False	True	True	False	False	False	0.0	0.8603112847718026
chr2_158658300_G_A_b38	0.00180521	2.70805020110221	2.70805020110221	1	0	0	0	0	0	0	0	0	1	0	1	0	1	60.0	1.0	1.7171334707104975	0.0	9.841678165895054	0.0	False	True	True	False	False	False	0.0	0.8603112847718026
chr2_158658300_G_A_b38	0.00180521	2.70805020110221	2.70805020110221	1	0	0	0	0	0	0	0	0	1	0	1	0	1	60.0	1.0	1.7171334707104975	0.0	9.841678165895054	0.0	False	True	True	False	False	False	0.0	0.8603112847718026
chr2_158658300_G_A_b38	0.00180521	2.70805020110221	2.70805020110221	1	0	0	0	0	0	0	0	0	1	0	1	0	1	60.0	1.0	1.7171334707104975	0.0	9.841678165895054	0.0	False	True	True	False	False	False	0.0	0.8603112847718026
chr2_158658300_G_A_b38	0.0215603	2.70805020110221	2.70805020110221	1	0	0	0	0	0	0	0	0	1	0	1	0	1	60.0	1.0	1.7171334707104975	0.0	9.841678165895054	0.0	False	True	True	False	False	False	0.0	0.8603112847718026
chr5_157324790_C_G_b38	0.436686	0.0	3.044522437723423	1	0	0	0	0	0	0	0	0	0	0	1	0	1	60.0	0.224	4.894139413525935	0.0	4.637226284895192	0.0013132742772796746	False	True	False	False	True	False	0.0	0.8602878078038996
chr2_43745960_A_G_b38	0.0373388	0.0	1.3862943611198906	1	0	1	0	1	1	0	0	1	1	0	1	0	0	40.0	1.0	8.125597166006928	0.0	4.355575700459646	0.545807816443102	False	True	False	False	True	False	0.0	0.860273904369033
chr2_43745960_A_G_b38	0.0345491	0.0	1.3862943611198906	1	0	1	0	1	1	0	0	1	1	0	1	0	0	40.0	1.0	8.125597166006928	0.0	4.355575700459646	0.545807816443102	False	True	False	False	True	False	0.0	0.860273904369033
chr2_43745960_A_G_b38	0.0345491	0.0	1.3862943611198906	1	0	1	0	1	1	0	0	1	1	0	1	0	0	40.0	1.0	8.125597166006928	0.0	4.355575700459646	0.545807816443102	False	True	False	False	True	False	0.0	0.860273904369033
chr2_43745960_A_G_b38	0.0345491	0.0	1.3862943611198906	1	0	1	0	1	1	0	0	1	1	0	1	0	0	40.0	1.0	8.125597166006928	0.0	4.355575700459646	0.545807816443102	False	True	False	False	True	False	0.0	0.860273904369033
chr2_43745960_A_G_b38	0.0373388	0.0	1.3862943611198906	1	0	1	0	1	1	0	0	1	1	0	1	0	0	40.0	1.0	8.125597166006928	0.0	4.355575700459646	0.545807816443102	False	True	False	False	True	False	0.0	0.860273904369033
chr2_43745960_A_G_b38	0.0373388	0.0	1.3862943611198906	1	0	1	0	1	1	0	0	1	1	0	1	0	0	40.0	1.0	8.125597166006928	0.0	4.355575700459646	0.545807816443102	False	True	False	False	True	False	0.0	0.860273904369033
chr2_43745960_A_G_b38	0.0164563	0.0	1.3862943611198906	1	0	1	0	1	1	0	0	1	1	0	1	0	0	40.0	1.0	8.125597166006928	0.0	4.355575700459646	0.545807816443102	False	True	False	False	True	False	0.0	0.860273904369033
chr2_43745960_A_G_b38	0.0164563	0.0	1.3862943611198906	1	0	1	0	1	1	0	0	1	1	0	1	0	0	40.0	1.0	8.125597166006928	0.0	4.355575700459646	0.545807816443102	False	True	False	False	True	False	0.0	0.860273904369033
chr2_43745960_A_G_b38	0.0164563	0.0	1.3862943611198906	1	0	1	0	1	1	0	0	1	1	0	1	0	0	40.0	1.0	8.125597166006928	0.0	4.355575700459646	0.545807816443102	False	True	False	False	True	False	0.0	0.860273904369033
chr19_48636843_G_T_b38	0.0128539	2.6390573296152584	2.5649493574615367	0	0	0	0	0	1	1	1	1	1	1	1	1	0	50.0	0.985	-10.271078384159328	12.648109119920196	6.789084068156967	0.0	True	False	True	False	False	False	0.0	0.8602601638006497
chr19_48636843_G_T_b38	0.0128539	2.6390573296152584	2.5649493574615367	0	0	0	0	0	1	1	1	1	1	1	1	1	0	50.0	0.985	-10.271078384159328	12.648109119920196	6.789084068156967	0.0	True	False	True	False	False	False	0.0	0.8602601638006497
chr9_137014012_C_A_b38	0.0290087	3.2188758248682006	3.295836866004329	1	0	1	0	0	0	0	0	0	0	0	1	0	0	80.0	0.03	1.0344998741552798	5.163752142452228	0.0835032693059432	2.456741256667492	False	True	True	False	False	False	0.0	0.8602364283579123
chr9_137014012_C_A_b38	0.0290087	3.2188758248682006	3.295836866004329	1	0	1	0	0	0	0	0	0	0	0	1	0	0	80.0	0.03	1.0344998741552798	5.163752142452228	0.0835032693059432	2.456741256667492	False	True	True	False	False	False	0.0	0.8602364283579123
chr9_137014012_C_A_b38	0.0290087	3.2188758248682006	3.295836866004329	1	0	1	0	0	0	0	0	0	0	0	1	0	0	80.0	0.03	1.0344998741552798	5.163752142452228	0.0835032693059432	2.456741256667492	False	True	True	False	False	False	0.0	0.8602364283579123
chr9_137014012_C_A_b38	0.0290087	3.2188758248682006	3.295836866004329	1	0	1	0	0	0	0	0	0	0	0	1	0	0	80.0	0.03	1.0344998741552798	5.163752142452228	0.0835032693059432	2.456741256667492	False	True	True	False	False	False	0.0	0.8602364283579123
chr9_137014012_C_A_b38	0.0290087	3.2188758248682006	3.295836866004329	1	0	1	0	0	0	0	0	0	0	0	1	0	0	80.0	0.03	1.0344998741552798	5.163752142452228	0.0835032693059432	2.456741256667492	False	True	True	False	False	False	0.0	0.8602364283579123
chr9_137014012_C_A_b38	0.0290087	3.2188758248682006	3.295836866004329	1	0	1	0	0	0	0	0	0	0	0	1	0	0	80.0	0.03	1.0344998741552798	5.163752142452228	0.0835032693059432	2.456741256667492	False	True	True	False	False	False	0.0	0.8602364283579123
chr9_137014012_C_A_b38	0.0290087	3.2188758248682006	3.295836866004329	1	0	1	0	0	0	0	0	0	0	0	1	0	0	80.0	0.03	1.0344998741552798	5.163752142452228	0.0835032693059432	2.456741256667492	False	True	True	False	False	False	0.0	0.8602364283579123
chr9_137014012_C_A_b38	0.0290087	3.2188758248682006	3.295836866004329	1	0	1	0	0	0	0	0	0	0	0	1	0	0	80.0	0.03	1.0344998741552798	5.163752142452228	0.0835032693059432	2.456741256667492	False	True	True	False	False	False	0.0	0.8602364283579123
chr9_35563364_G_A_b38	0.0191944	3.258096538021482	3.258096538021482	0	0	1	0	0	1	0	0	1	1	1	1	0	1	60.0	0.998	1.4821847378695383	0.0	5.211645280348918	0.0	False	True	True	False	False	False	0.0	0.8602226622589015
chr9_35563364_G_A_b38	0.017338	3.258096538021482	3.258096538021482	0	0	1	0	0	1	0	0	1	1	1	1	0	1	60.0	0.998	1.4821847378695383	0.0	5.211645280348918	0.0	False	True	True	False	False	False	0.0	0.8602226622589015
chr9_35563364_G_A_b38	0.017338	3.258096538021482	3.258096538021482	0	0	1	0	0	1	0	0	1	1	1	1	0	1	60.0	0.998	1.4821847378695383	0.0	5.211645280348918	0.0	False	True	True	False	False	False	0.0	0.8602226622589015
chr9_35563364_G_A_b38	0.0191944	3.258096538021482	3.258096538021482	0	0	1	0	0	1	0	0	1	1	1	1	0	1	60.0	0.998	1.4821847378695383	0.0	5.211645280348918	0.0	False	True	True	False	False	False	0.0	0.8602226622589015
chr9_35563364_G_A_b38	0.017338	3.258096538021482	3.258096538021482	0	0	1	0	0	1	0	0	1	1	1	1	0	1	60.0	0.998	1.4821847378695383	0.0	5.211645280348918	0.0	False	True	True	False	False	False	0.0	0.8602226622589015
chr9_35563364_G_A_b38	0.0191944	3.258096538021482	3.258096538021482	0	0	1	0	0	1	0	0	1	1	1	1	0	1	60.0	0.998	1.4821847378695383	0.0	5.211645280348918	0.0	False	True	True	False	False	False	0.0	0.8602226622589015
chr16_5084773_T_A_b38	0.120022	3.1780538303479458	3.2188758248682006	1	0	1	0	0	1	0	0	1	0	1	0	0	1	60.0	0.01	3.663905040233857	0.0	0.4532755113985942	0.0	False	True	True	False	False	False	0.0	0.860204884606199
chr16_5084773_T_A_b38	0.120022	3.1780538303479458	3.2188758248682006	1	0	1	0	0	1	0	0	1	0	1	0	0	1	60.0	0.01	3.663905040233857	0.0	0.4532755113985942	0.0	False	True	True	False	False	False	0.0	0.860204884606199
chr16_5084773_T_A_b38	0.120022	3.1780538303479458	3.2188758248682006	1	0	1	0	0	1	0	0	1	0	1	0	0	1	60.0	0.01	3.663905040233857	0.0	0.4532755113985942	0.0	False	True	True	False	False	False	0.0	0.860204884606199
chr16_5084773_T_A_b38	0.120022	3.1780538303479458	3.2188758248682006	1	0	1	0	0	1	0	0	1	0	1	0	0	1	60.0	0.01	3.663905040233857	0.0	0.4532755113985942	0.0	False	True	True	False	False	False	0.0	0.860204884606199
chr6_32842110_A_G_b38	0.014216	3.2188758248682006	5.241747015059643	0	0	1	1	0	1	1	0	1	1	1	1	0	1	50.0	0.0	-9.930850786983465	0.0	4.3644140554039765	0.0	False	True	True	False	False	False	0.0	0.8601972517429523
chr6_32842110_A_G_b38	0.014216	3.2188758248682006	5.241747015059643	0	0	1	1	0	1	1	0	1	1	1	1	0	1	50.0	0.0	-9.930850786983465	0.0	4.3644140554039765	0.0	False	True	True	False	False	False	0.0	0.8601972517429523
chr6_32842110_A_G_b38	0.014216	3.2188758248682006	5.241747015059643	0	0	1	1	0	1	1	0	1	1	1	1	0	1	50.0	0.0	-9.930850786983465	0.0	4.3644140554039765	0.0	False	True	True	False	False	False	0.0	0.8601972517429523
chr6_32842110_A_G_b38	0.014216	3.2188758248682006	5.241747015059643	0	0	1	1	0	1	1	0	1	1	1	1	0	1	50.0	0.0	-9.930850786983465	0.0	4.3644140554039765	0.0	False	True	True	False	False	False	0.0	0.8601972517429523
chr6_32842110_A_G_b38	0.014216	3.2188758248682006	5.241747015059643	0	0	1	1	0	1	1	0	1	1	1	1	0	1	50.0	0.0	-9.930850786983465	0.0	4.3644140554039765	0.0	False	True	True	False	False	False	0.0	0.8601972517429523
chr6_32842110_A_G_b38	0.014216	3.2188758248682006	5.241747015059643	0	0	1	1	0	1	1	0	1	1	1	1	0	1	50.0	0.0	-9.930850786983465	0.0	4.3644140554039765	0.0	False	True	True	False	False	False	0.0	0.8601972517429523
chr6_32842110_A_G_b38	0.014216	3.2188758248682006	5.241747015059643	0	0	1	1	0	1	1	0	1	1	1	1	0	1	50.0	0.0	-9.930850786983465	0.0	4.3644140554039765	0.0	False	True	True	False	False	False	0.0	0.8601972517429523
chr6_32842110_A_G_b38	0.014216	3.2188758248682006	5.241747015059643	0	0	1	1	0	1	1	0	1	1	1	1	0	1	50.0	0.0	-9.930850786983465	0.0	4.3644140554039765	0.0	False	True	True	False	False	False	0.0	0.8601972517429523
chr2_10445176_T_C_b38	0.06505	3.091042453358316	3.1354942159291497	1	1	0	0	0	1	1	0	1	1	1	1	0	1	30.0	0.023	-20.55208826317276	2.7437406515263447	6.923877186476865	0.5060488735339064	False	True	True	False	False	False	0.0	0.8601895936896937
chr2_10445176_T_C_b38	0.06505	3.091042453358316	3.1354942159291497	1	1	0	0	0	1	1	0	1	1	1	1	0	1	30.0	0.023	-20.55208826317276	2.7437406515263447	6.923877186476865	0.5060488735339064	False	True	True	False	False	False	0.0	0.8601895936896937
chr2_10445176_T_C_b38	0.06505	3.091042453358316	3.1354942159291497	1	1	0	0	0	1	1	0	1	1	1	1	0	1	30.0	0.023	-20.55208826317276	2.7437406515263447	6.923877186476865	0.5060488735339064	False	True	True	False	False	False	0.0	0.8601895936896937
chr2_10445176_T_C_b38	0.06505	3.091042453358316	3.1354942159291497	1	1	0	0	0	1	1	0	1	1	1	1	0	1	30.0	0.023	-20.55208826317276	2.7437406515263447	6.923877186476865	0.5060488735339064	False	True	True	False	False	False	0.0	0.8601895936896937
chr2_10445176_T_C_b38	0.06505	3.091042453358316	3.1354942159291497	1	1	0	0	0	1	1	0	1	1	1	1	0	1	30.0	0.023	-20.55208826317276	2.7437406515263447	6.923877186476865	0.5060488735339064	False	True	True	False	False	False	0.0	0.8601895936896937
chr2_10445176_T_C_b38	0.06505	3.091042453358316	3.1354942159291497	1	1	0	0	0	1	1	0	1	1	1	1	0	1	30.0	0.023	-20.55208826317276	2.7437406515263447	6.923877186476865	0.5060488735339064	False	True	True	False	False	False	0.0	0.8601895936896937
chr2_10445176_T_C_b38	0.06505	3.091042453358316	3.1354942159291497	1	1	0	0	0	1	1	0	1	1	1	1	0	1	30.0	0.023	-20.55208826317276	2.7437406515263447	6.923877186476865	0.5060488735339064	False	True	True	False	False	False	0.0	0.8601895936896937
chr2_10445176_T_C_b38	0.06505	3.091042453358316	3.1354942159291497	1	1	0	0	0	1	1	0	1	1	1	1	0	1	30.0	0.023	-20.55208826317276	2.7437406515263447	6.923877186476865	0.5060488735339064	False	True	True	False	False	False	0.0	0.8601895936896937
chr17_80088180_A_C_b38	0.0731635	2.302585092994046	2.302585092994046	1	0	0	1	0	0	0	0	0	0	0	0	0	0	60.0	0.0	6.5189300237423895	0.0	2.812895515656109	0.0	False	True	True	False	False	False	0.2479	0.8601189281060593
chr17_80088180_A_C_b38	0.091372	2.302585092994046	2.302585092994046	1	0	0	1	0	0	0	0	0	0	0	0	0	0	60.0	0.0	6.5189300237423895	0.0	2.812895515656109	0.0	False	True	True	False	False	False	0.2479	0.8601189281060593
chr17_80088180_A_C_b38	0.0731635	2.302585092994046	2.302585092994046	1	0	0	1	0	0	0	0	0	0	0	0	0	0	60.0	0.0	6.5189300237423895	0.0	2.812895515656109	0.0	False	True	True	False	False	False	0.2479	0.8601189281060593
chr17_80088180_A_C_b38	0.0731635	2.302585092994046	2.302585092994046	1	0	0	1	0	0	0	0	0	0	0	0	0	0	60.0	0.0	6.5189300237423895	0.0	2.812895515656109	0.0	False	True	True	False	False	False	0.2479	0.8601189281060593
chr17_80088180_A_C_b38	0.0163637	2.302585092994046	2.302585092994046	1	0	0	1	0	0	0	0	0	0	0	0	0	0	60.0	0.0	6.5189300237423895	0.0	2.812895515656109	0.0	False	True	True	False	False	False	0.2479	0.8601189281060593
chr17_80088180_A_C_b38	0.0731635	2.302585092994046	2.302585092994046	1	0	0	1	0	0	0	0	0	0	0	0	0	0	60.0	0.0	6.5189300237423895	0.0	2.812895515656109	0.0	False	True	True	False	False	False	0.2479	0.8601189281060593
chr17_80088180_A_C_b38	0.091372	2.302585092994046	2.302585092994046	1	0	0	1	0	0	0	0	0	0	0	0	0	0	60.0	0.0	6.5189300237423895	0.0	2.812895515656109	0.0	False	True	True	False	False	False	0.2479	0.8601189281060593
chr17_80088180_A_C_b38	0.091372	2.302585092994046	2.302585092994046	1	0	0	1	0	0	0	0	0	0	0	0	0	0	60.0	0.0	6.5189300237423895	0.0	2.812895515656109	0.0	False	True	True	False	False	False	0.2479	0.8601189281060593
chr17_80088180_A_C_b38	0.091372	2.302585092994046	2.302585092994046	1	0	0	1	0	0	0	0	0	0	0	0	0	0	60.0	0.0	6.5189300237423895	0.0	2.812895515656109	0.0	False	True	True	False	False	False	0.2479	0.8601189281060593
chr17_80088180_A_C_b38	0.0163637	2.302585092994046	2.302585092994046	1	0	0	1	0	0	0	0	0	0	0	0	0	0	60.0	0.0	6.5189300237423895	0.0	2.812895515656109	0.0	False	True	True	False	False	False	0.2479	0.8601189281060593
chr17_80088180_A_C_b38	0.0163637	2.302585092994046	2.302585092994046	1	0	0	1	0	0	0	0	0	0	0	0	0	0	60.0	0.0	6.5189300237423895	0.0	2.812895515656109	0.0	False	True	True	False	False	False	0.2479	0.8601189281060593
chr17_80088180_A_C_b38	0.0163637	2.302585092994046	2.302585092994046	1	0	0	1	0	0	0	0	0	0	0	0	0	0	60.0	0.0	6.5189300237423895	0.0	2.812895515656109	0.0	False	True	True	False	False	False	0.2479	0.8601189281060593
chr5_116092684_T_G_b38	0.0258007	2.4849066497880004	2.833213344056216	1	0	1	0	0	0	0	0	0	0	0	0	0	1	60.0	0.999	5.445278190521434	0.0	3.2972229062035083	0.797613563723715	False	True	True	False	False	False	0.0	0.8601132153926458
chr5_116092684_T_G_b38	0.0258007	2.4849066497880004	2.833213344056216	1	0	1	0	0	0	0	0	0	0	0	0	0	1	60.0	0.999	5.445278190521434	0.0	3.2972229062035083	0.797613563723715	False	True	True	False	False	False	0.0	0.8601132153926458
chr7_154053047_A_T_b38	0.0842204	2.833213344056216	2.833213344056216	1	0	0	0	0	1	0	0	1	0	1	1	0	0	70.0	0.962	2.6291204267052084	2.240502884523864	-6.697762186056217	0.0	False	True	True	False	False	False	0.0	0.8601059036083761
chr17_4676343_G_A_b38	0.134133	0.0	2.6390573296152584	0	0	0	0	1	0	0	0	0	0	0	1	0	1	60.0	0.0	5.449169928100927	3.4095944244316367	-6.452508930502084	2.0068790653827477	True	False	False	False	True	False	0.0	0.860101680799539
chr17_4676343_G_A_b38	0.110169	0.0	2.6390573296152584	0	0	0	0	1	0	0	0	0	0	0	1	0	1	60.0	0.0	5.449169928100927	3.4095944244316367	-6.452508930502084	2.0068790653827477	True	False	False	False	True	False	0.0	0.860101680799539
chr17_4676343_G_A_b38	0.110169	0.0	2.6390573296152584	0	0	0	0	1	0	0	0	0	0	0	1	0	1	60.0	0.0	5.449169928100927	3.4095944244316367	-6.452508930502084	2.0068790653827477	True	False	False	False	True	False	0.0	0.860101680799539
chr17_4676343_G_A_b38	0.110169	0.0	2.6390573296152584	0	0	0	0	1	0	0	0	0	0	0	1	0	1	60.0	0.0	5.449169928100927	3.4095944244316367	-6.452508930502084	2.0068790653827477	True	False	False	False	True	False	0.0	0.860101680799539
chr17_4676343_G_A_b38	0.110169	0.0	2.6390573296152584	0	0	0	0	1	0	0	0	0	0	0	1	0	1	60.0	0.0	5.449169928100927	3.4095944244316367	-6.452508930502084	2.0068790653827477	True	False	False	False	True	False	0.0	0.860101680799539
chr17_4676343_G_A_b38	0.134133	0.0	2.6390573296152584	0	0	0	0	1	0	0	0	0	0	0	1	0	1	60.0	0.0	5.449169928100927	3.4095944244316367	-6.452508930502084	2.0068790653827477	True	False	False	False	True	False	0.0	0.860101680799539
chr17_4676343_G_A_b38	0.134133	0.0	2.6390573296152584	0	0	0	0	1	0	0	0	0	0	0	1	0	1	60.0	0.0	5.449169928100927	3.4095944244316367	-6.452508930502084	2.0068790653827477	True	False	False	False	True	False	0.0	0.860101680799539
chr17_4676343_G_A_b38	0.134133	0.0	2.6390573296152584	0	0	0	0	1	0	0	0	0	0	0	1	0	1	60.0	0.0	5.449169928100927	3.4095944244316367	-6.452508930502084	2.0068790653827477	True	False	False	False	True	False	0.0	0.860101680799539
chr17_4676343_G_A_b38	0.110169	0.0	2.6390573296152584	0	0	0	0	1	0	0	0	0	0	0	1	0	1	60.0	0.0	5.449169928100927	3.4095944244316367	-6.452508930502084	2.0068790653827477	True	False	False	False	True	False	0.0	0.860101680799539
chr17_4676343_G_A_b38	0.134133	0.0	2.6390573296152584	0	0	0	0	1	0	0	0	0	0	0	1	0	1	60.0	0.0	5.449169928100927	3.4095944244316367	-6.452508930502084	2.0068790653827477	True	False	False	False	True	False	0.0	0.860101680799539
chr17_4676343_G_A_b38	0.110169	0.0	2.6390573296152584	0	0	0	0	1	0	0	0	0	0	0	1	0	1	60.0	0.0	5.449169928100927	3.4095944244316367	-6.452508930502084	2.0068790653827477	True	False	False	False	True	False	0.0	0.860101680799539
chr17_4676343_G_A_b38	0.110169	0.0	2.6390573296152584	0	0	0	0	1	0	0	0	0	0	0	1	0	1	60.0	0.0	5.449169928100927	3.4095944244316367	-6.452508930502084	2.0068790653827477	True	False	False	False	True	False	0.0	0.860101680799539
chr17_4676343_G_A_b38	0.134133	0.0	2.6390573296152584	0	0	0	0	1	0	0	0	0	0	0	1	0	1	60.0	0.0	5.449169928100927	3.4095944244316367	-6.452508930502084	2.0068790653827477	True	False	False	False	True	False	0.0	0.860101680799539
chr17_4676343_G_A_b38	0.110169	0.0	2.6390573296152584	0	0	0	0	1	0	0	0	0	0	0	1	0	1	60.0	0.0	5.449169928100927	3.4095944244316367	-6.452508930502084	2.0068790653827477	True	False	False	False	True	False	0.0	0.860101680799539
chr17_4676343_G_A_b38	0.134133	0.0	2.6390573296152584	0	0	0	0	1	0	0	0	0	0	0	1	0	1	60.0	0.0	5.449169928100927	3.4095944244316367	-6.452508930502084	2.0068790653827477	True	False	False	False	True	False	0.0	0.860101680799539
chr17_4676343_G_A_b38	0.134133	0.0	2.6390573296152584	0	0	0	0	1	0	0	0	0	0	0	1	0	1	60.0	0.0	5.449169928100927	3.4095944244316367	-6.452508930502084	2.0068790653827477	True	False	False	False	True	False	0.0	0.860101680799539
chr3_196073940_C_T_b38	0.00149706	2.3978952727983707	2.4849066497880004	1	1	0	0	1	1	0	1	1	0	0	1	0	1	60.0	0.0	9.35117789546001	0.0	-2.842716437717357	1.656063493786121	False	True	True	False	False	False	0.0	0.8600362192575689
chr3_196073940_C_T_b38	0.00195416	2.3978952727983707	2.4849066497880004	1	1	0	0	1	1	0	1	1	0	0	1	0	1	60.0	0.0	9.35117789546001	0.0	-2.842716437717357	1.656063493786121	False	True	True	False	False	False	0.0	0.8600362192575689
chr3_196073940_C_T_b38	0.00195416	2.3978952727983707	2.4849066497880004	1	1	0	0	1	1	0	1	1	0	0	1	0	1	60.0	0.0	9.35117789546001	0.0	-2.842716437717357	1.656063493786121	False	True	True	False	False	False	0.0	0.8600362192575689
chr3_196073940_C_T_b38	0.00149706	2.3978952727983707	2.4849066497880004	1	1	0	0	1	1	0	1	1	0	0	1	0	1	60.0	0.0	9.35117789546001	0.0	-2.842716437717357	1.656063493786121	False	True	True	False	False	False	0.0	0.8600362192575689
chr3_196073940_C_T_b38	0.00149706	2.3978952727983707	2.4849066497880004	1	1	0	0	1	1	0	1	1	0	0	1	0	1	60.0	0.0	9.35117789546001	0.0	-2.842716437717357	1.656063493786121	False	True	True	False	False	False	0.0	0.8600362192575689
chr3_196073940_C_T_b38	0.00195416	2.3978952727983707	2.4849066497880004	1	1	0	0	1	1	0	1	1	0	0	1	0	1	60.0	0.0	9.35117789546001	0.0	-2.842716437717357	1.656063493786121	False	True	True	False	False	False	0.0	0.8600362192575689
chr3_196073940_C_T_b38	0.00195416	2.3978952727983707	2.4849066497880004	1	1	0	0	1	1	0	1	1	0	0	1	0	1	60.0	0.0	9.35117789546001	0.0	-2.842716437717357	1.656063493786121	False	True	True	False	False	False	0.0	0.8600362192575689
chr3_196073940_C_T_b38	0.00195416	2.3978952727983707	2.4849066497880004	1	1	0	0	1	1	0	1	1	0	0	1	0	1	60.0	0.0	9.35117789546001	0.0	-2.842716437717357	1.656063493786121	False	True	True	False	False	False	0.0	0.8600362192575689
chr3_196073940_C_T_b38	0.00149706	2.3978952727983707	2.4849066497880004	1	1	0	0	1	1	0	1	1	0	0	1	0	1	60.0	0.0	9.35117789546001	0.0	-2.842716437717357	1.656063493786121	False	True	True	False	False	False	0.0	0.8600362192575689
chr3_196073940_C_T_b38	0.00149706	2.3978952727983707	2.4849066497880004	1	1	0	0	1	1	0	1	1	0	0	1	0	1	60.0	0.0	9.35117789546001	0.0	-2.842716437717357	1.656063493786121	False	True	True	False	False	False	0.0	0.8600362192575689
chr2_73214385_C_T_b38	0.016627	3.1780538303479458	3.1780538303479458	0	1	0	1	1	1	1	1	1	1	1	1	0	0	80.0	0.0	-6.194027480673783	0.0	1.9868098533907244	0.4773037760980756	True	False	True	False	False	False	0.0	0.8599432535221543
chr2_73214385_C_T_b38	0.016627	3.1780538303479458	3.1780538303479458	0	1	0	1	1	1	1	1	1	1	1	1	0	0	80.0	0.0	-6.194027480673783	0.0	1.9868098533907244	0.4773037760980756	True	False	True	False	False	False	0.0	0.8599432535221543
chr12_47981940_C_T_b38	0.022468	0.0	1.6094379124341003	0	0	0	1	1	0	0	1	0	1	0	1	0	0	60.0	0.0	10.671426543467533	0.0	-7.045591920155772	0.0	True	False	False	False	True	False	0.0	0.859933535314161
chr12_52238789_A_G_b38	0.0189504	2.70805020110221	2.70805020110221	0	0	0	1	0	1	0	1	1	0	0	1	0	1	60.0	0.0	-1.4028879329572272	0.0	6.484403056435802	0.0	True	False	True	False	False	False	0.0	0.8599198787306057
chr12_52238789_A_G_b38	0.0189504	2.70805020110221	2.70805020110221	0	0	0	1	0	1	0	1	1	0	0	1	0	1	60.0	0.0	-1.4028879329572272	0.0	6.484403056435802	0.0	True	False	True	False	False	False	0.0	0.8599198787306057
chr12_52238789_A_G_b38	0.00988851	2.70805020110221	2.70805020110221	0	0	0	1	0	1	0	1	1	0	0	1	0	1	60.0	0.0	-1.4028879329572272	0.0	6.484403056435802	0.0	True	False	True	False	False	False	0.0	0.8599198787306057
chr12_52238789_A_G_b38	0.00988851	2.70805020110221	2.70805020110221	0	0	0	1	0	1	0	1	1	0	0	1	0	1	60.0	0.0	-1.4028879329572272	0.0	6.484403056435802	0.0	True	False	True	False	False	False	0.0	0.8599198787306057
chr12_52238789_A_G_b38	0.00988851	2.70805020110221	2.70805020110221	0	0	0	1	0	1	0	1	1	0	0	1	0	1	60.0	0.0	-1.4028879329572272	0.0	6.484403056435802	0.0	True	False	True	False	False	False	0.0	0.8599198787306057
chr12_52238789_A_G_b38	0.0189504	2.70805020110221	2.70805020110221	0	0	0	1	0	1	0	1	1	0	0	1	0	1	60.0	0.0	-1.4028879329572272	0.0	6.484403056435802	0.0	True	False	True	False	False	False	0.0	0.8599198787306057
chr6_29943549_A_G_b38	0.045664	0.0	1.9459101490553132	0	0	0	1	0	1	1	1	1	1	1	1	1	0	80.0	0.907	5.689643908954546	1.3056164205684944	7.324925787150896	0.0	True	False	False	False	True	False	0.0	0.8599134487042246
chr6_29943549_A_G_b38	0.00205933	0.0	1.9459101490553132	0	0	0	1	0	1	1	1	1	1	1	1	1	0	80.0	0.907	5.689643908954546	1.3056164205684944	7.324925787150896	0.0	True	False	False	False	True	False	0.0	0.8599134487042246
chr6_29943549_A_G_b38	0.100509	0.0	1.9459101490553132	0	0	0	1	0	1	1	1	1	1	1	1	1	0	80.0	0.907	5.689643908954546	1.3056164205684944	7.324925787150896	0.0	True	False	False	False	True	False	0.0	0.8599134487042246
chr6_2837868_G_A_b38	0.00538446	2.70805020110221	2.6390573296152584	0	0	1	1	1	1	0	1	1	0	0	1	1	1	60.0	0.01	2.670197972340159	9.393667474409552	-4.711552350281117	0.0	True	False	True	False	False	False	0.0	0.8599084795648034
chr6_2837868_G_A_b38	0.00538446	2.70805020110221	2.6390573296152584	0	0	1	1	1	1	0	1	1	0	0	1	1	1	60.0	0.01	2.670197972340159	9.393667474409552	-4.711552350281117	0.0	True	False	True	False	False	False	0.0	0.8599084795648034
chr6_2837868_G_A_b38	0.00538446	2.70805020110221	2.6390573296152584	0	0	1	1	1	1	0	1	1	0	0	1	1	1	60.0	0.01	2.670197972340159	9.393667474409552	-4.711552350281117	0.0	True	False	True	False	False	False	0.0	0.8599084795648034
chr6_2837868_G_A_b38	0.00538446	2.70805020110221	2.6390573296152584	0	0	1	1	1	1	0	1	1	0	0	1	1	1	60.0	0.01	2.670197972340159	9.393667474409552	-4.711552350281117	0.0	True	False	True	False	False	False	0.0	0.8599084795648034
chr12_95300167_G_A_b38	0.0255312	0.0	1.3862943611198906	0	0	1	0	0	0	0	0	0	0	0	0	0	1	40.0	1.0	-1.8573372026192367	3.8364918833611914	7.973299246961425	0.0	False	True	False	True	False	False	0.1603	0.859900410313541
chr19_40236413_T_C_b38	0.597104	3.367295829986474	5.062595033026967	1	1	1	0	0	0	0	0	0	1	0	1	0	1	60.0	0.0	-3.8035676812303993	0.0	8.791985962049033	0.0	False	True	True	False	False	False	0.0	0.8598914268289312
chr19_40236413_T_C_b38	0.527963	3.367295829986474	5.062595033026967	1	1	1	0	0	0	0	0	0	1	0	1	0	1	60.0	0.0	-3.8035676812303993	0.0	8.791985962049033	0.0	False	True	True	False	False	False	0.0	0.8598914268289312
chr19_40236413_T_C_b38	0.527963	3.367295829986474	5.062595033026967	1	1	1	0	0	0	0	0	0	1	0	1	0	1	60.0	0.0	-3.8035676812303993	0.0	8.791985962049033	0.0	False	True	True	False	False	False	0.0	0.8598914268289312
chr19_40236413_T_C_b38	0.527963	3.367295829986474	5.062595033026967	1	1	1	0	0	0	0	0	0	1	0	1	0	1	60.0	0.0	-3.8035676812303993	0.0	8.791985962049033	0.0	False	True	True	False	False	False	0.0	0.8598914268289312
chr19_40236413_T_C_b38	0.527963	3.367295829986474	5.062595033026967	1	1	1	0	0	0	0	0	0	1	0	1	0	1	60.0	0.0	-3.8035676812303993	0.0	8.791985962049033	0.0	False	True	True	False	False	False	0.0	0.8598914268289312
chr19_40236413_T_C_b38	0.597104	3.367295829986474	5.062595033026967	1	1	1	0	0	0	0	0	0	1	0	1	0	1	60.0	0.0	-3.8035676812303993	0.0	8.791985962049033	0.0	False	True	True	False	False	False	0.0	0.8598914268289312
chr19_40236413_T_C_b38	0.597104	3.367295829986474	5.062595033026967	1	1	1	0	0	0	0	0	0	1	0	1	0	1	60.0	0.0	-3.8035676812303993	0.0	8.791985962049033	0.0	False	True	True	False	False	False	0.0	0.8598914268289312
chr19_40236413_T_C_b38	0.597104	3.367295829986474	5.062595033026967	1	1	1	0	0	0	0	0	0	1	0	1	0	1	60.0	0.0	-3.8035676812303993	0.0	8.791985962049033	0.0	False	True	True	False	False	False	0.0	0.8598914268289312
chr19_40236413_T_C_b38	0.597104	3.367295829986474	5.062595033026967	1	1	1	0	0	0	0	0	0	1	0	1	0	1	60.0	0.0	-3.8035676812303993	0.0	8.791985962049033	0.0	False	True	True	False	False	False	0.0	0.8598914268289312
chr19_40236413_T_C_b38	0.527963	3.367295829986474	5.062595033026967	1	1	1	0	0	0	0	0	0	1	0	1	0	1	60.0	0.0	-3.8035676812303993	0.0	8.791985962049033	0.0	False	True	True	False	False	False	0.0	0.8598914268289312
chr16_8902070_G_A_b38	0.00930181	2.5649493574615367	4.770684624465665	0	0	0	0	0	0	0	0	0	0	0	1	0	1	60.0	0.125	-11.052053936215064	1.895331969951327	4.917128783400344	0.0	False	True	True	False	False	False	0.0	0.859866061690646
chr16_8902070_G_A_b38	0.00930181	2.5649493574615367	4.770684624465665	0	0	0	0	0	0	0	0	0	0	0	1	0	1	60.0	0.125	-11.052053936215064	1.895331969951327	4.917128783400344	0.0	False	True	True	False	False	False	0.0	0.859866061690646
chr16_8902070_G_A_b38	0.00930181	2.5649493574615367	4.770684624465665	0	0	0	0	0	0	0	0	0	0	0	1	0	1	60.0	0.125	-11.052053936215064	1.895331969951327	4.917128783400344	0.0	False	True	True	False	False	False	0.0	0.859866061690646
chr16_8902070_G_A_b38	0.00930181	2.5649493574615367	4.770684624465665	0	0	0	0	0	0	0	0	0	0	0	1	0	1	60.0	0.125	-11.052053936215064	1.895331969951327	4.917128783400344	0.0	False	True	True	False	False	False	0.0	0.859866061690646
chr16_8902070_G_A_b38	0.00930181	2.5649493574615367	4.770684624465665	0	0	0	0	0	0	0	0	0	0	0	1	0	1	60.0	0.125	-11.052053936215064	1.895331969951327	4.917128783400344	0.0	False	True	True	False	False	False	0.0	0.859866061690646
chr16_8902070_G_A_b38	0.00930181	2.5649493574615367	4.770684624465665	0	0	0	0	0	0	0	0	0	0	0	1	0	1	60.0	0.125	-11.052053936215064	1.895331969951327	4.917128783400344	0.0	False	True	True	False	False	False	0.0	0.859866061690646
chr13_24444958_T_C_b38	0.0602223	1.9459101490553132	7.113956109566034	0	0	1	0	0	0	0	1	0	0	0	1	0	1	40.0	0.004	7.286355186747141	0.0	6.319978325013238	0.0	True	False	True	False	False	False	0.0	0.8598609714626019
chr13_24444958_T_C_b38	0.0602223	1.9459101490553132	7.113956109566034	0	0	1	0	0	0	0	1	0	0	0	1	0	1	40.0	0.004	7.286355186747141	0.0	6.319978325013238	0.0	True	False	True	False	False	False	0.0	0.8598609714626019
chr13_24444958_T_C_b38	0.0602223	1.9459101490553132	7.113956109566034	0	0	1	0	0	0	0	1	0	0	0	1	0	1	40.0	0.004	7.286355186747141	0.0	6.319978325013238	0.0	True	False	True	False	False	False	0.0	0.8598609714626019
chr13_24444958_T_C_b38	0.0602223	1.9459101490553132	7.113956109566034	0	0	1	0	0	0	0	1	0	0	0	1	0	1	40.0	0.004	7.286355186747141	0.0	6.319978325013238	0.0	True	False	True	False	False	False	0.0	0.8598609714626019
chr13_24444958_T_C_b38	0.0602223	1.9459101490553132	7.113956109566034	0	0	1	0	0	0	0	1	0	0	0	1	0	1	40.0	0.004	7.286355186747141	0.0	6.319978325013238	0.0	True	False	True	False	False	False	0.0	0.8598609714626019
chr13_24444958_T_C_b38	0.0602223	1.9459101490553132	7.113956109566034	0	0	1	0	0	0	0	1	0	0	0	1	0	1	40.0	0.004	7.286355186747141	0.0	6.319978325013238	0.0	True	False	True	False	False	False	0.0	0.8598609714626019
chr20_35306660_A_G_b38	0.00115026	0.0	4.787491742782046	1	1	1	0	0	1	0	1	1	1	0	1	1	1	50.0	0.366	10.632559357901163	3.6538375999226265	7.261111003089155	0.0	False	True	False	False	True	False	0.2042	0.859855248544793
chr20_35306660_A_G_b38	0.00115026	0.0	4.787491742782046	1	1	1	0	0	1	0	1	1	1	0	1	1	1	50.0	0.366	10.632559357901163	3.6538375999226265	7.261111003089155	0.0	False	True	False	False	True	False	0.2042	0.859855248544793
chr17_54999625_G_A_b38	0.956684	0.0	0.0	0	0	0	1	0	0	0	0	0	0	0	0	0	1	20.0	0.008	3.7360754990314433	0.0	7.313811583269519	4.1315253466175434	False	True	False	False	True	False	0.0	0.859837132259427
chr17_54999625_G_A_b38	0.956684	0.0	0.0	0	0	0	1	0	0	0	0	0	0	0	0	0	1	20.0	0.008	3.7360754990314433	0.0	7.313811583269519	4.1315253466175434	False	True	False	False	True	False	0.0	0.859837132259427
chr17_54999625_G_A_b38	0.956684	0.0	0.0	0	0	0	1	0	0	0	0	0	0	0	0	0	1	20.0	0.008	3.7360754990314433	0.0	7.313811583269519	4.1315253466175434	False	True	False	False	True	False	0.0	0.859837132259427
chr19_10258410_C_T_b38	0.0240373	0.0	1.0986122886681098	0	0	0	1	0	0	0	0	0	1	0	1	0	1	60.0	1.0	-5.371992278067876	0.0	11.134733416472828	0.016103352217898603	True	False	False	True	False	False	0.0	0.8598068138009847
chr19_10258410_C_T_b38	0.0408159	0.0	1.0986122886681098	0	0	0	1	0	0	0	0	0	1	0	1	0	1	60.0	1.0	-5.371992278067876	0.0	11.134733416472828	0.016103352217898603	True	False	False	True	False	False	0.0	0.8598068138009847
chr19_49805616_G_A_b38	0.481385	3.4657359027997265	6.60934924316738	1	1	0	1	1	1	0	1	1	1	1	1	0	1	80.0	0.0	8.737992281308788	2.806030312906131	-4.273551830199047	0.0	False	True	True	False	False	False	0.0	0.8597783933119915
chr19_49805616_G_A_b38	0.481385	3.4657359027997265	6.60934924316738	1	1	0	1	1	1	0	1	1	1	1	1	0	1	80.0	0.0	8.737992281308788	2.806030312906131	-4.273551830199047	0.0	False	True	True	False	False	False	0.0	0.8597783933119915
chr19_49805616_G_A_b38	0.481385	3.4657359027997265	6.60934924316738	1	1	0	1	1	1	0	1	1	1	1	1	0	1	80.0	0.0	8.737992281308788	2.806030312906131	-4.273551830199047	0.0	False	True	True	False	False	False	0.0	0.8597783933119915
chr19_49805616_G_A_b38	0.481385	3.4657359027997265	6.60934924316738	1	1	0	1	1	1	0	1	1	1	1	1	0	1	80.0	0.0	8.737992281308788	2.806030312906131	-4.273551830199047	0.0	False	True	True	False	False	False	0.0	0.8597783933119915
chr17_15969961_T_C_b38	0.00113157	2.0794415416798357	8.269244521183056	0	0	0	0	0	1	0	0	1	0	0	1	0	1	60.0	0.039	8.523417300413486	0.0	1.301523729430805	0.13984369926273388	True	False	True	False	False	False		0.8597601189614722
chr2_159257804_G_A_b38	0.0211184	2.1972245773362196	3.871201010907891	1	0	1	0	0	0	0	0	0	0	0	0	0	1	40.0	1.0	-2.280403766354644	0.9688086226433836	0.3190990095790837	3.2637540215355614	False	True	True	False	False	False	0.0	0.8597561185819205
chr2_159257804_G_A_b38	0.0211184	2.1972245773362196	3.871201010907891	1	0	1	0	0	0	0	0	0	0	0	0	0	1	40.0	1.0	-2.280403766354644	0.9688086226433836	0.3190990095790837	3.2637540215355614	False	True	True	False	False	False	0.0	0.8597561185819205
chr12_21298414_C_G_b38	0.0104513	0.0	6.741700694652055	0	0	0	1	0	1	0	0	1	1	0	1	0	1	20.0	0.0	4.911352966508853	0.7280905118849192	-2.6550999064563072	0.0	True	False	False	False	True	False	0.0	0.8597545579040877
chr7_37912124_G_A_b38	0.01214	0.0	9.049702026013371	0	0	0	0	0	1	0	0	1	0	0	1	0	0	60.0	1.0	-2.8796451083987966	0.0	1.9661932361782064	0.0	True	False	False	False	True	False	0.0	0.8597057224222281
chr7_37912124_G_A_b38	0.01214	0.0	9.049702026013371	0	0	0	0	0	1	0	0	1	0	0	1	0	0	60.0	1.0	-2.8796451083987966	0.0	1.9661932361782064	0.0	True	False	False	False	True	False	0.0	0.8597057224222281
chr7_37912124_G_A_b38	0.01214	0.0	9.049702026013371	0	0	0	0	0	1	0	0	1	0	0	1	0	0	60.0	1.0	-2.8796451083987966	0.0	1.9661932361782064	0.0	True	False	False	False	True	False	0.0	0.8597057224222281
chr7_37912124_G_A_b38	0.00417673	0.0	9.049702026013371	0	0	0	0	0	1	0	0	1	0	0	1	0	0	60.0	1.0	-2.8796451083987966	0.0	1.9661932361782064	0.0	True	False	False	False	True	False	0.0	0.8597057224222281
chr7_37912124_G_A_b38	0.00417673	0.0	9.049702026013371	0	0	0	0	0	1	0	0	1	0	0	1	0	0	60.0	1.0	-2.8796451083987966	0.0	1.9661932361782064	0.0	True	False	False	False	True	False	0.0	0.8597057224222281
chr7_37912124_G_A_b38	0.00348994	0.0	9.049702026013371	0	0	0	0	0	1	0	0	1	0	0	1	0	0	60.0	1.0	-2.8796451083987966	0.0	1.9661932361782064	0.0	True	False	False	False	True	False	0.0	0.8597057224222281
chr7_37912124_G_A_b38	0.00348994	0.0	9.049702026013371	0	0	0	0	0	1	0	0	1	0	0	1	0	0	60.0	1.0	-2.8796451083987966	0.0	1.9661932361782064	0.0	True	False	False	False	True	False	0.0	0.8597057224222281
chr7_37912124_G_A_b38	0.00348994	0.0	9.049702026013371	0	0	0	0	0	1	0	0	1	0	0	1	0	0	60.0	1.0	-2.8796451083987966	0.0	1.9661932361782064	0.0	True	False	False	False	True	False	0.0	0.8597057224222281
chr7_37912124_G_A_b38	0.00417673	0.0	9.049702026013371	0	0	0	0	0	1	0	0	1	0	0	1	0	0	60.0	1.0	-2.8796451083987966	0.0	1.9661932361782064	0.0	True	False	False	False	True	False	0.0	0.8597057224222281
chr5_36219608_C_T_b38	0.988357	0.0	2.6390573296152584	0	0	0	1	0	0	0	0	0	0	0	1	0	1	40.0	1.0	9.46831570333554	0.0	0.8652313435949424	0.9931242123379603	False	True	False	False	True	False	0.1973	0.8596949767661412
chr5_36219608_C_T_b38	0.988357	0.0	2.6390573296152584	0	0	0	1	0	0	0	0	0	0	0	1	0	1	40.0	1.0	9.46831570333554	0.0	0.8652313435949424	0.9931242123379603	False	True	False	False	True	False	0.1973	0.8596949767661412
chr5_36219608_C_T_b38	0.988357	0.0	2.6390573296152584	0	0	0	1	0	0	0	0	0	0	0	1	0	1	40.0	1.0	9.46831570333554	0.0	0.8652313435949424	0.9931242123379603	False	True	False	False	True	False	0.1973	0.8596949767661412
chr5_36219608_C_T_b38	0.988357	0.0	2.6390573296152584	0	0	0	1	0	0	0	0	0	0	0	1	0	1	40.0	1.0	9.46831570333554	0.0	0.8652313435949424	0.9931242123379603	False	True	False	False	True	False	0.1973	0.8596949767661412
chr5_36219608_C_T_b38	0.988357	0.0	2.6390573296152584	0	0	0	1	0	0	0	0	0	0	0	1	0	1	40.0	1.0	9.46831570333554	0.0	0.8652313435949424	0.9931242123379603	False	True	False	False	True	False	0.1973	0.8596949767661412
chr21_32321947_A_T_b38	0.255911	0.0	1.3862943611198906	0	0	0	1	0	0	0	0	0	0	0	1	0	1	40.0	0.0	-5.71329256834368	0.0	5.225439448853301	0.0	True	False	False	True	False	False	0.136	0.8596555985173844
chr21_32321947_A_T_b38	0.0635013	0.0	1.3862943611198906	0	0	0	1	0	0	0	0	0	0	0	1	0	1	40.0	0.0	-5.71329256834368	0.0	5.225439448853301	0.0	True	False	False	True	False	False	0.136	0.8596555985173844
chr21_32321947_A_T_b38	0.0635013	0.0	1.3862943611198906	0	0	0	1	0	0	0	0	0	0	0	1	0	1	40.0	0.0	-5.71329256834368	0.0	5.225439448853301	0.0	True	False	False	True	False	False	0.136	0.8596555985173844
chr21_32321947_A_T_b38	0.255911	0.0	1.3862943611198906	0	0	0	1	0	0	0	0	0	0	0	1	0	1	40.0	0.0	-5.71329256834368	0.0	5.225439448853301	0.0	True	False	False	True	False	False	0.136	0.8596555985173844
chr19_8374583_G_A_b38	0.0335521	3.258096538021482	3.258096538021482	1	0	0	0	0	1	0	1	1	1	1	1	1	1	60.0	0.006	-2.4373752668933304	0.0	0.7329023928894642	0.8150178906355023	False	True	True	False	False	False	0.0	0.8596154716778452
chr19_8374583_G_A_b38	0.0335521	3.258096538021482	3.258096538021482	1	0	0	0	0	1	0	1	1	1	1	1	1	1	60.0	0.006	-2.4373752668933304	0.0	0.7329023928894642	0.8150178906355023	False	True	True	False	False	False	0.0	0.8596154716778452
chr19_8374583_G_A_b38	0.114273	3.258096538021482	3.258096538021482	1	0	0	0	0	1	0	1	1	1	1	1	1	1	60.0	0.006	-2.4373752668933304	0.0	0.7329023928894642	0.8150178906355023	False	True	True	False	False	False	0.0	0.8596154716778452
chr19_8374583_G_A_b38	0.114273	3.258096538021482	3.258096538021482	1	0	0	0	0	1	0	1	1	1	1	1	1	1	60.0	0.006	-2.4373752668933304	0.0	0.7329023928894642	0.8150178906355023	False	True	True	False	False	False	0.0	0.8596154716778452
chr19_8374583_G_A_b38	0.0335521	3.258096538021482	3.258096538021482	1	0	0	0	0	1	0	1	1	1	1	1	1	1	60.0	0.006	-2.4373752668933304	0.0	0.7329023928894642	0.8150178906355023	False	True	True	False	False	False	0.0	0.8596154716778452
chr19_8374583_G_A_b38	0.114273	3.258096538021482	3.258096538021482	1	0	0	0	0	1	0	1	1	1	1	1	1	1	60.0	0.006	-2.4373752668933304	0.0	0.7329023928894642	0.8150178906355023	False	True	True	False	False	False	0.0	0.8596154716778452
chr19_8374583_G_A_b38	0.114273	3.258096538021482	3.258096538021482	1	0	0	0	0	1	0	1	1	1	1	1	1	1	60.0	0.006	-2.4373752668933304	0.0	0.7329023928894642	0.8150178906355023	False	True	True	False	False	False	0.0	0.8596154716778452
chr19_8374583_G_A_b38	0.0335521	3.258096538021482	3.258096538021482	1	0	0	0	0	1	0	1	1	1	1	1	1	1	60.0	0.006	-2.4373752668933304	0.0	0.7329023928894642	0.8150178906355023	False	True	True	False	False	False	0.0	0.8596154716778452
chr3_193276968_A_G_b38	0.0203166	0.0	6.504288173536645	0	0	0	0	0	0	0	0	0	0	1	0	0	0	20.0	0.001	-4.491622524084649	9.725762081113144	1.0420233983089702	0.0	True	False	False	False	True	False	0.0	0.8595547960469272
chr17_44323784_G_A_b38	0.0433928	0.0	5.730099782973574	1	0	0	0	0	1	1	0	1	1	0	1	1	0	70.0	0.0	0.4536688618290709	7.940229201453831	3.719307195714314	0.1590331711928874	False	True	False	False	True	False	0.0	0.8595382638994223
chr17_44323784_G_A_b38	0.0433928	0.0	5.730099782973574	1	0	0	0	0	1	1	0	1	1	0	1	1	0	70.0	0.0	0.4536688618290709	7.940229201453831	3.719307195714314	0.1590331711928874	False	True	False	False	True	False	0.0	0.8595382638994223
chr19_4318368_G_A_b38	0.568586	2.833213344056216	3.1780538303479458	1	0	1	0	0	0	0	0	0	0	0	1	0	1	60.0	0.7	-4.045840910002501	3.2510753556460825	6.509613486150272	1.186153111351544	False	True	True	False	False	False	0.0	0.8595303379321
chr19_4318368_G_A_b38	0.568586	2.833213344056216	3.1780538303479458	1	0	1	0	0	0	0	0	0	0	0	1	0	1	60.0	0.7	-4.045840910002501	3.2510753556460825	6.509613486150272	1.186153111351544	False	True	True	False	False	False	0.0	0.8595303379321
chr16_28835545_G_A_b38	0.299911	0.0	5.365976015021851	1	1	0	0	0	0	0	1	0	1	0	1	0	1	70.0	0.992	-2.367591432227062	0.2317713575912243	8.248260896857794	1.374625210616962	False	True	False	False	True	False	0.3047	0.8595202867067389
chr16_28835545_G_A_b38	0.299911	0.0	5.365976015021851	1	1	0	0	0	0	0	1	0	1	0	1	0	1	70.0	0.992	-2.367591432227062	0.2317713575912243	8.248260896857794	1.374625210616962	False	True	False	False	True	False	0.3047	0.8595202867067389
chr16_28835545_G_A_b38	0.299911	0.0	5.365976015021851	1	1	0	0	0	0	0	1	0	1	0	1	0	1	70.0	0.992	-2.367591432227062	0.2317713575912243	8.248260896857794	1.374625210616962	False	True	False	False	True	False	0.3047	0.8595202867067389
chr16_28835545_G_A_b38	0.299911	0.0	5.365976015021851	1	1	0	0	0	0	0	1	0	1	0	1	0	1	70.0	0.992	-2.367591432227062	0.2317713575912243	8.248260896857794	1.374625210616962	False	True	False	False	True	False	0.3047	0.8595202867067389
chr16_28835545_G_A_b38	0.299911	0.0	5.365976015021851	1	1	0	0	0	0	0	1	0	1	0	1	0	1	70.0	0.992	-2.367591432227062	0.2317713575912243	8.248260896857794	1.374625210616962	False	True	False	False	True	False	0.3047	0.8595202867067389
chr16_28835545_G_A_b38	0.299911	0.0	5.365976015021851	1	1	0	0	0	0	0	1	0	1	0	1	0	1	70.0	0.992	-2.367591432227062	0.2317713575912243	8.248260896857794	1.374625210616962	False	True	False	False	True	False	0.3047	0.8595202867067389
chr16_84001841_C_G_b38	0.00184266	0.0	2.8903717578961645	1	0	0	0	0	0	0	0	0	1	0	0	0	0	60.0	0.188	4.267748989603664	0.0	-0.2497636351373202	0.0	False	True	False	False	True	False	0.0	0.8594980962747657
chr16_84001841_C_G_b38	0.00184266	0.0	2.8903717578961645	1	0	0	0	0	0	0	0	0	1	0	0	0	0	60.0	0.188	4.267748989603664	0.0	-0.2497636351373202	0.0	False	True	False	False	True	False	0.0	0.8594980962747657
chr1_220125322_A_G_b38	0.0246595	2.8903717578961645	2.8903717578961645	1	1	1	0	0	1	0	0	1	1	0	1	0	1	40.0	0.0	-4.515658625844625	0.0	8.680134853467429	0.0	False	True	True	False	False	False	0.0	0.8594974939195617
chr1_220125322_A_G_b38	0.0376373	2.8903717578961645	2.8903717578961645	1	1	1	0	0	1	0	0	1	1	0	1	0	1	40.0	0.0	-4.515658625844625	0.0	8.680134853467429	0.0	False	True	True	False	False	False	0.0	0.8594974939195617
chr19_625198_A_G_b38	0.0501536	0.0	4.330733340286331	0	0	0	0	0	0	0	0	0	0	0	1	0	1	70.0	0.279	-11.366055822794296	0.0	4.979017922221424	0.0	False	True	False	False	True	False	0.0	0.8594825348008294
chr19_625198_A_G_b38	0.0501536	0.0	4.330733340286331	0	0	0	0	0	0	0	0	0	0	0	1	0	1	70.0	0.279	-11.366055822794296	0.0	4.979017922221424	0.0	False	True	False	False	True	False	0.0	0.8594825348008294
chr8_2050864_C_A_b38	0.0984896	2.302585092994046	2.302585092994046	0	0	0	0	0	1	0	0	1	1	0	1	0	0	40.0	0.057	7.805809476509661	0.0	-2.4008579794077605	3.4655110173491224	False	True	True	False	False	False	0.0	0.8594681057998139
chr14_90016193_T_C_b38	0.115313	0.0	8.046549357283078	0	0	0	0	0	0	0	0	0	0	0	1	0	1	60.0	0.0	10.284228538191336	0.8092640415659353	4.784478034562859	0.0	True	False	False	False	True	False	0.0	0.8594293999452194
chr14_90016193_T_C_b38	0.115313	0.0	8.046549357283078	0	0	0	0	0	0	0	0	0	0	0	1	0	1	60.0	0.0	10.284228538191336	0.8092640415659353	4.784478034562859	0.0	True	False	False	False	True	False	0.0	0.8594293999452194
chr9_137088416_C_T_b38	0.888591	2.9444389791664403	4.976733742420574	0	0	0	0	1	1	0	0	1	1	1	1	0	1	50.0	0.0	-4.626146854437412	1.9933463127133615	4.146225229152307	0.059359552889318934	False	True	True	False	False	False	0.0	0.8594272052750255
chr9_137088416_C_T_b38	0.888591	2.9444389791664403	4.976733742420574	0	0	0	0	1	1	0	0	1	1	1	1	0	1	50.0	0.0	-4.626146854437412	1.9933463127133615	4.146225229152307	0.059359552889318934	False	True	True	False	False	False	0.0	0.8594272052750255
chr2_218403058_C_T_b38	0.0134834	3.1780538303479458	3.2188758248682006	0	1	1	0	0	1	0	1	1	1	1	1	0	1	60.0	1.0	-2.3256203716998782	1.7783118002066032	-0.0746029806311767	0.23622514171447057	False	True	True	False	False	False	0.0	0.8593571414101503
chr2_218403058_C_T_b38	0.0134834	3.1780538303479458	3.2188758248682006	0	1	1	0	0	1	0	1	1	1	1	1	0	1	60.0	1.0	-2.3256203716998782	1.7783118002066032	-0.0746029806311767	0.23622514171447057	False	True	True	False	False	False	0.0	0.8593571414101503
chr2_218403058_C_T_b38	0.0134834	3.1780538303479458	3.2188758248682006	0	1	1	0	0	1	0	1	1	1	1	1	0	1	60.0	1.0	-2.3256203716998782	1.7783118002066032	-0.0746029806311767	0.23622514171447057	False	True	True	False	False	False	0.0	0.8593571414101503
chr2_218403058_C_T_b38	0.00236929	3.1780538303479458	3.2188758248682006	0	1	1	0	0	1	0	1	1	1	1	1	0	1	60.0	1.0	-2.3256203716998782	1.7783118002066032	-0.0746029806311767	0.23622514171447057	False	True	True	False	False	False	0.0	0.8593571414101503
chr2_218403058_C_T_b38	0.0313264	3.1780538303479458	3.2188758248682006	0	1	1	0	0	1	0	1	1	1	1	1	0	1	60.0	1.0	-2.3256203716998782	1.7783118002066032	-0.0746029806311767	0.23622514171447057	False	True	True	False	False	False	0.0	0.8593571414101503
chr2_218403058_C_T_b38	0.0313264	3.1780538303479458	3.2188758248682006	0	1	1	0	0	1	0	1	1	1	1	1	0	1	60.0	1.0	-2.3256203716998782	1.7783118002066032	-0.0746029806311767	0.23622514171447057	False	True	True	False	False	False	0.0	0.8593571414101503
chr2_218403058_C_T_b38	0.00236929	3.1780538303479458	3.2188758248682006	0	1	1	0	0	1	0	1	1	1	1	1	0	1	60.0	1.0	-2.3256203716998782	1.7783118002066032	-0.0746029806311767	0.23622514171447057	False	True	True	False	False	False	0.0	0.8593571414101503
chr2_218403058_C_T_b38	0.0313264	3.1780538303479458	3.2188758248682006	0	1	1	0	0	1	0	1	1	1	1	1	0	1	60.0	1.0	-2.3256203716998782	1.7783118002066032	-0.0746029806311767	0.23622514171447057	False	True	True	False	False	False	0.0	0.8593571414101503
chr2_218403058_C_T_b38	0.00236929	3.1780538303479458	3.2188758248682006	0	1	1	0	0	1	0	1	1	1	1	1	0	1	60.0	1.0	-2.3256203716998782	1.7783118002066032	-0.0746029806311767	0.23622514171447057	False	True	True	False	False	False	0.0	0.8593571414101503
chr2_218403058_C_T_b38	0.00236929	3.1780538303479458	3.2188758248682006	0	1	1	0	0	1	0	1	1	1	1	1	0	1	60.0	1.0	-2.3256203716998782	1.7783118002066032	-0.0746029806311767	0.23622514171447057	False	True	True	False	False	False	0.0	0.8593571414101503
chr2_218403058_C_T_b38	0.0313264	3.1780538303479458	3.2188758248682006	0	1	1	0	0	1	0	1	1	1	1	1	0	1	60.0	1.0	-2.3256203716998782	1.7783118002066032	-0.0746029806311767	0.23622514171447057	False	True	True	False	False	False	0.0	0.8593571414101503
chr2_218403058_C_T_b38	0.0134834	3.1780538303479458	3.2188758248682006	0	1	1	0	0	1	0	1	1	1	1	1	0	1	60.0	1.0	-2.3256203716998782	1.7783118002066032	-0.0746029806311767	0.23622514171447057	False	True	True	False	False	False	0.0	0.8593571414101503
chr1_45008336_T_C_b38	0.018014	2.772588722239781	4.584967478670572	1	0	0	0	0	0	0	0	0	1	0	1	0	1	50.0	0.001	-10.86053352907087	1.2582752974665965	4.04496585006094	0.7816105757494825	False	True	True	False	False	False	0.0	0.8593523065734249
chr1_45008336_T_C_b38	0.0544691	2.772588722239781	4.584967478670572	1	0	0	0	0	0	0	0	0	1	0	1	0	1	50.0	0.001	-10.86053352907087	1.2582752974665965	4.04496585006094	0.7816105757494825	False	True	True	False	False	False	0.0	0.8593523065734249
chr1_45008336_T_C_b38	0.0544691	2.772588722239781	4.584967478670572	1	0	0	0	0	0	0	0	0	1	0	1	0	1	50.0	0.001	-10.86053352907087	1.2582752974665965	4.04496585006094	0.7816105757494825	False	True	True	False	False	False	0.0	0.8593523065734249
chr1_45008336_T_C_b38	0.0544691	2.772588722239781	4.584967478670572	1	0	0	0	0	0	0	0	0	1	0	1	0	1	50.0	0.001	-10.86053352907087	1.2582752974665965	4.04496585006094	0.7816105757494825	False	True	True	False	False	False	0.0	0.8593523065734249
chr1_45008336_T_C_b38	0.0544691	2.772588722239781	4.584967478670572	1	0	0	0	0	0	0	0	0	1	0	1	0	1	50.0	0.001	-10.86053352907087	1.2582752974665965	4.04496585006094	0.7816105757494825	False	True	True	False	False	False	0.0	0.8593523065734249
chr1_45008336_T_C_b38	0.018014	2.772588722239781	4.584967478670572	1	0	0	0	0	0	0	0	0	1	0	1	0	1	50.0	0.001	-10.86053352907087	1.2582752974665965	4.04496585006094	0.7816105757494825	False	True	True	False	False	False	0.0	0.8593523065734249
chr1_45008336_T_C_b38	0.018014	2.772588722239781	4.584967478670572	1	0	0	0	0	0	0	0	0	1	0	1	0	1	50.0	0.001	-10.86053352907087	1.2582752974665965	4.04496585006094	0.7816105757494825	False	True	True	False	False	False	0.0	0.8593523065734249
chr1_45008336_T_C_b38	0.018014	2.772588722239781	4.584967478670572	1	0	0	0	0	0	0	0	0	1	0	1	0	1	50.0	0.001	-10.86053352907087	1.2582752974665965	4.04496585006094	0.7816105757494825	False	True	True	False	False	False	0.0	0.8593523065734249
chr1_45008336_T_C_b38	0.018014	2.772588722239781	4.584967478670572	1	0	0	0	0	0	0	0	0	1	0	1	0	1	50.0	0.001	-10.86053352907087	1.2582752974665965	4.04496585006094	0.7816105757494825	False	True	True	False	False	False	0.0	0.8593523065734249
chr1_45008336_T_C_b38	0.018014	2.772588722239781	4.584967478670572	1	0	0	0	0	0	0	0	0	1	0	1	0	1	50.0	0.001	-10.86053352907087	1.2582752974665965	4.04496585006094	0.7816105757494825	False	True	True	False	False	False	0.0	0.8593523065734249
chr1_45008336_T_C_b38	0.0544691	2.772588722239781	4.584967478670572	1	0	0	0	0	0	0	0	0	1	0	1	0	1	50.0	0.001	-10.86053352907087	1.2582752974665965	4.04496585006094	0.7816105757494825	False	True	True	False	False	False	0.0	0.8593523065734249
chr1_45008336_T_C_b38	0.0544691	2.772588722239781	4.584967478670572	1	0	0	0	0	0	0	0	0	1	0	1	0	1	50.0	0.001	-10.86053352907087	1.2582752974665965	4.04496585006094	0.7816105757494825	False	True	True	False	False	False	0.0	0.8593523065734249
chr1_45008336_T_C_b38	0.018014	2.772588722239781	4.584967478670572	1	0	0	0	0	0	0	0	0	1	0	1	0	1	50.0	0.001	-10.86053352907087	1.2582752974665965	4.04496585006094	0.7816105757494825	False	True	True	False	False	False	0.0	0.8593523065734249
chr1_45008336_T_C_b38	0.0544691	2.772588722239781	4.584967478670572	1	0	0	0	0	0	0	0	0	1	0	1	0	1	50.0	0.001	-10.86053352907087	1.2582752974665965	4.04496585006094	0.7816105757494825	False	True	True	False	False	False	0.0	0.8593523065734249
chr3_50217873_A_G_b38	0.0463983	3.1780538303479458	4.820281565605037	0	0	1	0	1	0	0	0	0	1	0	1	0	1	70.0	0.0	3.3531013706063417	13.746178863732853	8.072940008651265	0.0	False	True	True	False	False	False	0.0	0.8593510881887216
chr3_50217873_A_G_b38	0.0463983	3.1780538303479458	4.820281565605037	0	0	1	0	1	0	0	0	0	1	0	1	0	1	70.0	0.0	3.3531013706063417	13.746178863732853	8.072940008651265	0.0	False	True	True	False	False	False	0.0	0.8593510881887216
chr3_50217873_A_G_b38	0.0463983	3.1780538303479458	4.820281565605037	0	0	1	0	1	0	0	0	0	1	0	1	0	1	70.0	0.0	3.3531013706063417	13.746178863732853	8.072940008651265	0.0	False	True	True	False	False	False	0.0	0.8593510881887216
chr3_50217873_A_G_b38	0.0463983	3.1780538303479458	4.820281565605037	0	0	1	0	1	0	0	0	0	1	0	1	0	1	70.0	0.0	3.3531013706063417	13.746178863732853	8.072940008651265	0.0	False	True	True	False	False	False	0.0	0.8593510881887216
chr3_50217873_A_G_b38	0.0463983	3.1780538303479458	4.820281565605037	0	0	1	0	1	0	0	0	0	1	0	1	0	1	70.0	0.0	3.3531013706063417	13.746178863732853	8.072940008651265	0.0	False	True	True	False	False	False	0.0	0.8593510881887216
chr3_50217873_A_G_b38	0.0463983	3.1780538303479458	4.820281565605037	0	0	1	0	1	0	0	0	0	1	0	1	0	1	70.0	0.0	3.3531013706063417	13.746178863732853	8.072940008651265	0.0	False	True	True	False	False	False	0.0	0.8593510881887216
chr19_11116878_C_T_b38	0.131007	0.0	3.044522437723423	1	0	0	0	0	0	0	1	0	0	0	1	0	1	60.0	1.0	-4.842068273779909	0.0	2.9565458740919794	0.0	False	True	False	False	True	False	0.0	0.8593403583161806
chr11_559466_C_A_b38	0.291804	3.4965075614664802	2.3978952727983707	1	0	1	0	0	1	0	0	1	1	1	1	0	0	70.0	0.0	8.851728587356495	0.0	-1.3428241623616586	0.246324771593045	False	True	True	False	False	False	0.0	0.859338894292915
chr11_559466_C_A_b38	0.291804	3.4965075614664802	2.3978952727983707	1	0	1	0	0	1	0	0	1	1	1	1	0	0	70.0	0.0	8.851728587356495	0.0	-1.3428241623616586	0.246324771593045	False	True	True	False	False	False	0.0	0.859338894292915
chr11_559466_C_A_b38	0.0750445	3.4965075614664802	2.3978952727983707	1	0	1	0	0	1	0	0	1	1	1	1	0	0	70.0	0.0	8.851728587356495	0.0	-1.3428241623616586	0.246324771593045	False	True	True	False	False	False	0.0	0.859338894292915
chr11_559466_C_A_b38	0.0750445	3.4965075614664802	2.3978952727983707	1	0	1	0	0	1	0	0	1	1	1	1	0	0	70.0	0.0	8.851728587356495	0.0	-1.3428241623616586	0.246324771593045	False	True	True	False	False	False	0.0	0.859338894292915
chr11_559466_C_A_b38	0.0750445	3.4965075614664802	2.3978952727983707	1	0	1	0	0	1	0	0	1	1	1	1	0	0	70.0	0.0	8.851728587356495	0.0	-1.3428241623616586	0.246324771593045	False	True	True	False	False	False	0.0	0.859338894292915
chr11_559466_C_A_b38	0.291804	3.4965075614664802	2.3978952727983707	1	0	1	0	0	1	0	0	1	1	1	1	0	0	70.0	0.0	8.851728587356495	0.0	-1.3428241623616586	0.246324771593045	False	True	True	False	False	False	0.0	0.859338894292915
chr11_559466_C_A_b38	0.291804	3.4965075614664802	2.3978952727983707	1	0	1	0	0	1	0	0	1	1	1	1	0	0	70.0	0.0	8.851728587356495	0.0	-1.3428241623616586	0.246324771593045	False	True	True	False	False	False	0.0	0.859338894292915
chr11_559466_C_A_b38	0.0750445	3.4965075614664802	2.3978952727983707	1	0	1	0	0	1	0	0	1	1	1	1	0	0	70.0	0.0	8.851728587356495	0.0	-1.3428241623616586	0.246324771593045	False	True	True	False	False	False	0.0	0.859338894292915
chr14_36582222_C_T_b38	0.00312171	2.4849066497880004	2.3978952727983707	0	0	0	1	0	1	0	1	1	1	0	1	1	0	60.0	0.0	5.862238145053718	0.0	-3.900963452459522	0.45985221634656837	True	False	True	False	False	False	0.276	0.8593320156053246
chr14_36582222_C_T_b38	0.00312171	2.4849066497880004	2.3978952727983707	0	0	0	1	0	1	0	1	1	1	0	1	1	0	60.0	0.0	5.862238145053718	0.0	-3.900963452459522	0.45985221634656837	True	False	True	False	False	False	0.276	0.8593320156053246
chr14_36582222_C_T_b38	0.00312171	2.4849066497880004	2.3978952727983707	0	0	0	1	0	1	0	1	1	1	0	1	1	0	60.0	0.0	5.862238145053718	0.0	-3.900963452459522	0.45985221634656837	True	False	True	False	False	False	0.276	0.8593320156053246
chr2_230877423_G_A_b38	0.0361087	3.1780538303479458	3.2188758248682006	1	0	1	0	0	1	0	0	1	1	0	1	0	1	60.0	1.0	-2.381945460882014	11.361495095408356	2.8597183051578057	0.03481016302472284	False	True	True	False	False	False	0.0	0.8593235369614431
chr2_230877423_G_A_b38	0.231741	3.1780538303479458	3.2188758248682006	1	0	1	0	0	1	0	0	1	1	0	1	0	1	60.0	1.0	-2.381945460882014	11.361495095408356	2.8597183051578057	0.03481016302472284	False	True	True	False	False	False	0.0	0.8593235369614431
chr22_41525661_A_G_b38	0.0176787	3.4011973816621555	5.749392985908253	0	0	0	1	0	1	0	1	1	1	1	1	0	1	60.0	0.0	6.40392029777408	5.318711374304314	4.704747546833325	1.451205060694278	True	False	True	False	False	False	0.0	0.8593142653174883
chr22_41525661_A_G_b38	0.0176787	3.4011973816621555	5.749392985908253	0	0	0	1	0	1	0	1	1	1	1	1	0	1	60.0	0.0	6.40392029777408	5.318711374304314	4.704747546833325	1.451205060694278	True	False	True	False	False	False	0.0	0.8593142653174883
chr22_41525661_A_G_b38	0.0176787	3.4011973816621555	5.749392985908253	0	0	0	1	0	1	0	1	1	1	1	1	0	1	60.0	0.0	6.40392029777408	5.318711374304314	4.704747546833325	1.451205060694278	True	False	True	False	False	False	0.0	0.8593142653174883
chr22_41525661_A_G_b38	0.0176787	3.4011973816621555	5.749392985908253	0	0	0	1	0	1	0	1	1	1	1	1	0	1	60.0	0.0	6.40392029777408	5.318711374304314	4.704747546833325	1.451205060694278	True	False	True	False	False	False	0.0	0.8593142653174883
chr22_41525661_A_G_b38	0.0176787	3.4011973816621555	5.749392985908253	0	0	0	1	0	1	0	1	1	1	1	1	0	1	60.0	0.0	6.40392029777408	5.318711374304314	4.704747546833325	1.451205060694278	True	False	True	False	False	False	0.0	0.8593142653174883
chr16_30499250_C_T_b38	0.0381098	2.833213344056216	4.875197323201151	0	0	0	0	1	0	0	1	0	1	0	1	0	1	70.0	0.0	-6.980525665838579	0.0	8.90900424988046	0.5459440428364033	False	True	True	False	False	False	0.0	0.8592795974567801
chr12_124378223_G_T_b38	0.00428917	2.70805020110221	2.6390573296152584	0	1	0	0	1	1	0	1	1	1	0	1	0	1	80.0	0.0	2.114951372733956	0.0	-3.355688951664213	0.0	True	False	True	False	False	False	0.0	0.8592765082538052
chr12_124378223_G_T_b38	0.00428917	2.70805020110221	2.6390573296152584	0	1	0	0	1	1	0	1	1	1	0	1	0	1	80.0	0.0	2.114951372733956	0.0	-3.355688951664213	0.0	True	False	True	False	False	False	0.0	0.8592765082538052
chr4_88385507_T_C_b38	0.0024794	2.1972245773362196	2.302585092994046	1	0	1	0	0	0	0	0	0	0	0	0	0	1	30.0	0.0	-8.114619534025264	4.948708525609547	-2.7375592858698425	0.0	False	True	True	False	False	False	0.0	0.8592589387137042
chr19_50802293_G_A_b38	0.13857	3.6109179126442243	4.356708826689592	1	1	0	1	0	1	1	1	1	1	1	1	0	1	60.0	0.0	-3.632626668096914	0.0	12.818864343769206	0.0	False	True	True	False	False	False	0.0	0.8592136883195371
chr19_50802293_G_A_b38	0.0530779	3.6109179126442243	4.356708826689592	1	1	0	1	0	1	1	1	1	1	1	1	0	1	60.0	0.0	-3.632626668096914	0.0	12.818864343769206	0.0	False	True	True	False	False	False	0.0	0.8592136883195371
chr19_50802293_G_A_b38	0.293613	3.6109179126442243	4.356708826689592	1	1	0	1	0	1	1	1	1	1	1	1	0	1	60.0	0.0	-3.632626668096914	0.0	12.818864343769206	0.0	False	True	True	False	False	False	0.0	0.8592136883195371
chr19_50802293_G_A_b38	0.13857	3.6109179126442243	4.356708826689592	1	1	0	1	0	1	1	1	1	1	1	1	0	1	60.0	0.0	-3.632626668096914	0.0	12.818864343769206	0.0	False	True	True	False	False	False	0.0	0.8592136883195371
chr19_50802293_G_A_b38	0.0530779	3.6109179126442243	4.356708826689592	1	1	0	1	0	1	1	1	1	1	1	1	0	1	60.0	0.0	-3.632626668096914	0.0	12.818864343769206	0.0	False	True	True	False	False	False	0.0	0.8592136883195371
chr19_50802293_G_A_b38	0.293613	3.6109179126442243	4.356708826689592	1	1	0	1	0	1	1	1	1	1	1	1	0	1	60.0	0.0	-3.632626668096914	0.0	12.818864343769206	0.0	False	True	True	False	False	False	0.0	0.8592136883195371
chr9_136857313_C_T_b38	0.0326676	0.0	2.772588722239781	0	0	0	0	0	1	0	1	1	1	0	1	0	1	80.0	0.0	3.638365540708037	0.0	-2.3753466446316907	0.0	True	False	False	False	True	False	0.0	0.859204241979374
chr9_136857313_C_T_b38	0.0326676	0.0	2.772588722239781	0	0	0	0	0	1	0	1	1	1	0	1	0	1	80.0	0.0	3.638365540708037	0.0	-2.3753466446316907	0.0	True	False	False	False	True	False	0.0	0.859204241979374
chr9_136857313_C_T_b38	0.0326676	0.0	2.772588722239781	0	0	0	0	0	1	0	1	1	1	0	1	0	1	80.0	0.0	3.638365540708037	0.0	-2.3753466446316907	0.0	True	False	False	False	True	False	0.0	0.859204241979374
chr9_136857313_C_T_b38	0.0326676	0.0	2.772588722239781	0	0	0	0	0	1	0	1	1	1	0	1	0	1	80.0	0.0	3.638365540708037	0.0	-2.3753466446316907	0.0	True	False	False	False	True	False	0.0	0.859204241979374
chr17_46332650_C_T_b38	0.38279	1.9459101490553132	1.9459101490553132	1	0	0	0	0	0	0	0	0	0	0	0	0	1	40.0	0.996	8.558418294979518	0.0	2.438971226929304	0.10047969725214712	False	True	True	False	False	False	0.0	0.8591834855593866
chr17_46332650_C_T_b38	0.38279	1.9459101490553132	1.9459101490553132	1	0	0	0	0	0	0	0	0	0	0	0	0	1	40.0	0.996	8.558418294979518	0.0	2.438971226929304	0.10047969725214712	False	True	True	False	False	False	0.0	0.8591834855593866
chr8_144254985_C_T_b38	0.93787	2.0794415416798357	2.0794415416798357	0	1	0	1	0	0	0	0	0	0	0	0	0	1	70.0	0.002	-5.425490090935624	1.9556888048255407	-2.568830099255792	0.0	True	False	True	False	False	False	0.0	0.8591347709848187
chr8_144254985_C_T_b38	0.93787	2.0794415416798357	2.0794415416798357	0	1	0	1	0	0	0	0	0	0	0	0	0	1	70.0	0.002	-5.425490090935624	1.9556888048255407	-2.568830099255792	0.0	True	False	True	False	False	False	0.0	0.8591347709848187
chr16_55329326_G_A_b38	0.0167535	2.772588722239781	2.772588722239781	0	0	0	0	0	1	0	1	1	0	0	1	1	0	90.0	0.0	0.6781560970664122	0.0	-4.319499578278055	0.35275797105947504	True	False	True	False	False	False	0.0	0.8591330465853549
chr16_55329326_G_A_b38	0.0167535	2.772588722239781	2.772588722239781	0	0	0	0	0	1	0	1	1	0	0	1	1	0	90.0	0.0	0.6781560970664122	0.0	-4.319499578278055	0.35275797105947504	True	False	True	False	False	False	0.0	0.8591330465853549
chr16_55329326_G_A_b38	0.0167535	2.772588722239781	2.772588722239781	0	0	0	0	0	1	0	1	1	0	0	1	1	0	90.0	0.0	0.6781560970664122	0.0	-4.319499578278055	0.35275797105947504	True	False	True	False	False	False	0.0	0.8591330465853549
chr18_7946965_C_G_b38	0.0594439	2.5649493574615367	2.5649493574615367	1	0	0	0	1	1	1	1	1	1	0	1	1	1	60.0	0.002	8.450262397920236	0.0	2.1348293783164323	0.0	False	True	True	False	False	False	0.0	0.8590891463299225
chr19_54252131_A_G_b38	0.38723	3.1354942159291497	7.369600720526409	1	0	1	0	0	0	0	0	0	0	1	1	0	0	60.0	0.0	-7.975046524009122	3.259707404497175	6.740598149205027	0.0	False	True	True	False	False	False	0.0	0.8590788503705868
chr19_54252131_A_G_b38	0.38723	3.1354942159291497	7.369600720526409	1	0	1	0	0	0	0	0	0	0	1	1	0	0	60.0	0.0	-7.975046524009122	3.259707404497175	6.740598149205027	0.0	False	True	True	False	False	False	0.0	0.8590788503705868
chr19_54252131_A_G_b38	0.38723	3.1354942159291497	7.369600720526409	1	0	1	0	0	0	0	0	0	0	1	1	0	0	60.0	0.0	-7.975046524009122	3.259707404497175	6.740598149205027	0.0	False	True	True	False	False	False	0.0	0.8590788503705868
chr19_54252131_A_G_b38	0.38723	3.1354942159291497	7.369600720526409	1	0	1	0	0	0	0	0	0	0	1	1	0	0	60.0	0.0	-7.975046524009122	3.259707404497175	6.740598149205027	0.0	False	True	True	False	False	False	0.0	0.8590788503705868
chr19_54252131_A_G_b38	0.38723	3.1354942159291497	7.369600720526409	1	0	1	0	0	0	0	0	0	0	1	1	0	0	60.0	0.0	-7.975046524009122	3.259707404497175	6.740598149205027	0.0	False	True	True	False	False	False	0.0	0.8590788503705868
chr19_54252131_A_G_b38	0.38723	3.1354942159291497	7.369600720526409	1	0	1	0	0	0	0	0	0	0	1	1	0	0	60.0	0.0	-7.975046524009122	3.259707404497175	6.740598149205027	0.0	False	True	True	False	False	False	0.0	0.8590788503705868
chr3_49684923_G_A_b38	0.480908	3.6888794541139363	4.1588830833596715	1	1	1	0	0	1	0	0	1	0	1	1	0	1	60.0	0.0	-1.0102207873899114	10.373455520351838	-0.4214130662073074	0.0	False	True	True	False	False	False	0.0	0.8590713704594024
chr3_49684923_G_A_b38	0.480908	3.6888794541139363	4.1588830833596715	1	1	1	0	0	1	0	0	1	0	1	1	0	1	60.0	0.0	-1.0102207873899114	10.373455520351838	-0.4214130662073074	0.0	False	True	True	False	False	False	0.0	0.8590713704594024
chr3_49684923_G_A_b38	0.480908	3.6888794541139363	4.1588830833596715	1	1	1	0	0	1	0	0	1	0	1	1	0	1	60.0	0.0	-1.0102207873899114	10.373455520351838	-0.4214130662073074	0.0	False	True	True	False	False	False	0.0	0.8590713704594024
chr3_49684923_G_A_b38	0.480908	3.6888794541139363	4.1588830833596715	1	1	1	0	0	1	0	0	1	0	1	1	0	1	60.0	0.0	-1.0102207873899114	10.373455520351838	-0.4214130662073074	0.0	False	True	True	False	False	False	0.0	0.8590713704594024
chr3_49684923_G_A_b38	0.480908	3.6888794541139363	4.1588830833596715	1	1	1	0	0	1	0	0	1	0	1	1	0	1	60.0	0.0	-1.0102207873899114	10.373455520351838	-0.4214130662073074	0.0	False	True	True	False	False	False	0.0	0.8590713704594024
chr3_49684923_G_A_b38	0.480908	3.6888794541139363	4.1588830833596715	1	1	1	0	0	1	0	0	1	0	1	1	0	1	60.0	0.0	-1.0102207873899114	10.373455520351838	-0.4214130662073074	0.0	False	True	True	False	False	False	0.0	0.8590713704594024
chr3_49684923_G_A_b38	0.480908	3.6888794541139363	4.1588830833596715	1	1	1	0	0	1	0	0	1	0	1	1	0	1	60.0	0.0	-1.0102207873899114	10.373455520351838	-0.4214130662073074	0.0	False	True	True	False	False	False	0.0	0.8590713704594024
chr3_49684923_G_A_b38	0.480908	3.6888794541139363	4.1588830833596715	1	1	1	0	0	1	0	0	1	0	1	1	0	1	60.0	0.0	-1.0102207873899114	10.373455520351838	-0.4214130662073074	0.0	False	True	True	False	False	False	0.0	0.8590713704594024
chr3_49684923_G_A_b38	0.480908	3.6888794541139363	4.1588830833596715	1	1	1	0	0	1	0	0	1	0	1	1	0	1	60.0	0.0	-1.0102207873899114	10.373455520351838	-0.4214130662073074	0.0	False	True	True	False	False	False	0.0	0.8590713704594024
chr3_49684923_G_A_b38	0.480908	3.6888794541139363	4.1588830833596715	1	1	1	0	0	1	0	0	1	0	1	1	0	1	60.0	0.0	-1.0102207873899114	10.373455520351838	-0.4214130662073074	0.0	False	True	True	False	False	False	0.0	0.8590713704594024
chr3_49684923_G_A_b38	0.480908	3.6888794541139363	4.1588830833596715	1	1	1	0	0	1	0	0	1	0	1	1	0	1	60.0	0.0	-1.0102207873899114	10.373455520351838	-0.4214130662073074	0.0	False	True	True	False	False	False	0.0	0.8590713704594024
chr3_49684923_G_A_b38	0.480908	3.6888794541139363	4.1588830833596715	1	1	1	0	0	1	0	0	1	0	1	1	0	1	60.0	0.0	-1.0102207873899114	10.373455520351838	-0.4214130662073074	0.0	False	True	True	False	False	False	0.0	0.8590713704594024
chr19_55279723_C_T_b38	0.997791	2.9444389791664403	4.897839799950911	1	1	1	0	0	1	1	1	1	1	0	1	0	0	70.0	0.33	-12.423908079850468	0.0	4.594507457928863	0.0	False	True	True	False	False	False	0.0	0.85905783599835
chr19_55279723_C_T_b38	0.999625	2.9444389791664403	4.897839799950911	1	1	1	0	0	1	1	1	1	1	0	1	0	0	70.0	0.33	-12.423908079850468	0.0	4.594507457928863	0.0	False	True	True	False	False	False	0.0	0.85905783599835
chr19_55279723_C_T_b38	0.999625	2.9444389791664403	4.897839799950911	1	1	1	0	0	1	1	1	1	1	0	1	0	0	70.0	0.33	-12.423908079850468	0.0	4.594507457928863	0.0	False	True	True	False	False	False	0.0	0.85905783599835
chr19_55279723_C_T_b38	0.997791	2.9444389791664403	4.897839799950911	1	1	1	0	0	1	1	1	1	1	0	1	0	0	70.0	0.33	-12.423908079850468	0.0	4.594507457928863	0.0	False	True	True	False	False	False	0.0	0.85905783599835
chr19_55279723_C_T_b38	0.997791	2.9444389791664403	4.897839799950911	1	1	1	0	0	1	1	1	1	1	0	1	0	0	70.0	0.33	-12.423908079850468	0.0	4.594507457928863	0.0	False	True	True	False	False	False	0.0	0.85905783599835
chr19_55279723_C_T_b38	0.999625	2.9444389791664403	4.897839799950911	1	1	1	0	0	1	1	1	1	1	0	1	0	0	70.0	0.33	-12.423908079850468	0.0	4.594507457928863	0.0	False	True	True	False	False	False	0.0	0.85905783599835
chr9_136218808_C_T_b38	0.999962	0.0	0.0	1	1	0	1	0	1	0	1	1	1	0	1	0	1	60.0	1.0	0.854911642470413	4.333360888178414	6.666903682003408	2.7489565330372656	False	False	False	True	False	False	0.0	0.8590140424177062
chr9_136218808_C_T_b38	0.999962	0.0	0.0	1	1	0	1	0	1	0	1	1	1	0	1	0	1	60.0	1.0	0.854911642470413	4.333360888178414	6.666903682003408	2.7489565330372656	False	False	False	True	False	False	0.0	0.8590140424177062
chr9_136218808_C_T_b38	0.999962	0.0	0.0	1	1	0	1	0	1	0	1	1	1	0	1	0	1	60.0	1.0	0.854911642470413	4.333360888178414	6.666903682003408	2.7489565330372656	False	False	False	True	False	False	0.0	0.8590140424177062
chr9_136218808_C_T_b38	0.999962	0.0	0.0	1	1	0	1	0	1	0	1	1	1	0	1	0	1	60.0	1.0	0.854911642470413	4.333360888178414	6.666903682003408	2.7489565330372656	False	False	False	True	False	False	0.0	0.8590140424177062
chr9_136218808_C_T_b38	0.999962	0.0	0.0	1	1	0	1	0	1	0	1	1	1	0	1	0	1	60.0	1.0	0.854911642470413	4.333360888178414	6.666903682003408	2.7489565330372656	False	False	False	True	False	False	0.0	0.8590140424177062
chr9_136218808_C_T_b38	0.999962	0.0	0.0	1	1	0	1	0	1	0	1	1	1	0	1	0	1	60.0	1.0	0.854911642470413	4.333360888178414	6.666903682003408	2.7489565330372656	False	False	False	True	False	False	0.0	0.8590140424177062
chr15_89652935_A_C_b38	0.0126066	0.0	2.995732273553991	1	0	0	0	0	0	0	1	0	0	0	1	0	1	70.0	0.0	-3.846508486787506	0.0	-2.447064081771501	1.115915448613002	False	True	False	False	True	False	0.0	0.8590027483670729
chr4_86031437_G_A_b38	0.0405159	1.9459101490553132	4.2626798770413155	1	0	0	0	0	0	0	0	0	0	0	1	0	0	40.0	0.686	-3.102080707008436	0.0	6.437714377780544	0.0	False	True	True	False	False	False	0.0	0.8589606051183946
chr4_86031437_G_A_b38	0.0405159	1.9459101490553132	4.2626798770413155	1	0	0	0	0	0	0	0	0	0	0	1	0	0	40.0	0.686	-3.102080707008436	0.0	6.437714377780544	0.0	False	True	True	False	False	False	0.0	0.8589606051183946
chr7_123696750_G_A_b38	0.0117221	0.0	1.3862943611198906	0	0	0	0	0	0	0	0	0	0	0	0	0	1	40.0	0.078	3.455271270008788	0.0	9.789317626017862	0.5618071994474416	True	False	False	True	False	False	0.0	0.8589278679246354
chr7_123696750_G_A_b38	0.0117221	0.0	1.3862943611198906	0	0	0	0	0	0	0	0	0	0	0	0	0	1	40.0	0.078	3.455271270008788	0.0	9.789317626017862	0.5618071994474416	True	False	False	True	False	False	0.0	0.8589278679246354
chr5_110640887_G_A_b38	0.0297621	0.0	2.5649493574615367	0	0	0	1	0	0	0	0	0	0	0	0	0	0	40.0	0.981	9.807561080276717	3.8686898340379496	5.352330394747874	0.0	False	True	False	False	True	False	0.0	0.8589066053984702
chr1_235552232_G_A_b38	0.0238819	0.0	1.791759469228055	0	0	0	0	0	0	0	0	0	0	0	1	0	1	60.0	1.0	3.3403155717685618	0.6072691947466913	3.1954423647350936	0.0	False	True	False	False	True	False	0.0	0.858840244536102
chr1_235552232_G_A_b38	0.00615659	0.0	1.791759469228055	0	0	0	0	0	0	0	0	0	0	0	1	0	1	60.0	1.0	3.3403155717685618	0.6072691947466913	3.1954423647350936	0.0	False	True	False	False	True	False	0.0	0.858840244536102
chr1_235552232_G_A_b38	0.00615659	0.0	1.791759469228055	0	0	0	0	0	0	0	0	0	0	0	1	0	1	60.0	1.0	3.3403155717685618	0.6072691947466913	3.1954423647350936	0.0	False	True	False	False	True	False	0.0	0.858840244536102
chr1_235552232_G_A_b38	0.0238819	0.0	1.791759469228055	0	0	0	0	0	0	0	0	0	0	0	1	0	1	60.0	1.0	3.3403155717685618	0.6072691947466913	3.1954423647350936	0.0	False	True	False	False	True	False	0.0	0.858840244536102
chr1_235552232_G_A_b38	0.0675431	0.0	1.791759469228055	0	0	0	0	0	0	0	0	0	0	0	1	0	1	60.0	1.0	3.3403155717685618	0.6072691947466913	3.1954423647350936	0.0	False	True	False	False	True	False	0.0	0.858840244536102
chr1_235552232_G_A_b38	0.0675431	0.0	1.791759469228055	0	0	0	0	0	0	0	0	0	0	0	1	0	1	60.0	1.0	3.3403155717685618	0.6072691947466913	3.1954423647350936	0.0	False	True	False	False	True	False	0.0	0.858840244536102
chr1_235552232_G_A_b38	0.0675431	0.0	1.791759469228055	0	0	0	0	0	0	0	0	0	0	0	1	0	1	60.0	1.0	3.3403155717685618	0.6072691947466913	3.1954423647350936	0.0	False	True	False	False	True	False	0.0	0.858840244536102
chr1_235552232_G_A_b38	0.0171136	0.0	1.791759469228055	0	0	0	0	0	0	0	0	0	0	0	1	0	1	60.0	1.0	3.3403155717685618	0.6072691947466913	3.1954423647350936	0.0	False	True	False	False	True	False	0.0	0.858840244536102
chr1_235552232_G_A_b38	0.0171136	0.0	1.791759469228055	0	0	0	0	0	0	0	0	0	0	0	1	0	1	60.0	1.0	3.3403155717685618	0.6072691947466913	3.1954423647350936	0.0	False	True	False	False	True	False	0.0	0.858840244536102
chr1_235552232_G_A_b38	0.0238819	0.0	1.791759469228055	0	0	0	0	0	0	0	0	0	0	0	1	0	1	60.0	1.0	3.3403155717685618	0.6072691947466913	3.1954423647350936	0.0	False	True	False	False	True	False	0.0	0.858840244536102
chr1_235552232_G_A_b38	0.0171136	0.0	1.791759469228055	0	0	0	0	0	0	0	0	0	0	0	1	0	1	60.0	1.0	3.3403155717685618	0.6072691947466913	3.1954423647350936	0.0	False	True	False	False	True	False	0.0	0.858840244536102
chr1_235552232_G_A_b38	0.00615659	0.0	1.791759469228055	0	0	0	0	0	0	0	0	0	0	0	1	0	1	60.0	1.0	3.3403155717685618	0.6072691947466913	3.1954423647350936	0.0	False	True	False	False	True	False	0.0	0.858840244536102
chr17_44322789_T_G_b38	0.999632	2.995732273553991	4.1588830833596715	1	1	0	0	0	0	0	0	0	1	0	1	0	1	60.0	0.0	-11.639147448430904	0.0	-2.5279167576477946	0.0	False	True	True	False	False	False	0.0	0.8587404074306385
chr10_118015066_G_A_b38	0.00177369	0.0	1.0986122886681098	1	0	1	0	0	0	0	0	0	0	0	1	0	1	40.0	1.0	11.97772197396528	0.4389830595031281	-5.695291051233006	0.17370188675407405	False	True	False	True	False	False	0.0	0.8587236083508692
chr10_118015066_G_A_b38	0.00177369	0.0	1.0986122886681098	1	0	1	0	0	0	0	0	0	0	0	1	0	1	40.0	1.0	11.97772197396528	0.4389830595031281	-5.695291051233006	0.17370188675407405	False	True	False	True	False	False	0.0	0.8587236083508692
chr16_16046021_A_G_b38	0.0211423	2.1972245773362196	2.1972245773362196	0	1	0	1	1	0	0	1	0	1	0	1	0	1	60.0	0.0	-6.454698482794731	1.99235805544944	-2.138906390990009	0.0	True	False	True	False	False	False	0.0	0.8587055158776383
chr16_16046021_A_G_b38	0.0211423	2.1972245773362196	2.1972245773362196	0	1	0	1	1	0	0	1	0	1	0	1	0	1	60.0	0.0	-6.454698482794731	1.99235805544944	-2.138906390990009	0.0	True	False	True	False	False	False	0.0	0.8587055158776383
chr17_80105308_C_T_b38	0.0699077	2.1972245773362196	5.176149732573829	0	1	0	0	0	1	0	0	1	0	0	1	0	1	60.0	0.0	7.6649988632175585	0.0	0.7782459556098189	0.841993285505751	True	False	True	False	False	False	0.0	0.8586671878256379
chr17_81847258_G_A_b38	0.254079	2.772588722239781	2.833213344056216	1	0	0	0	0	0	0	1	0	1	0	1	0	1	60.0	1.0	-3.292796098500722	0.0	5.298020819940092	0.0	False	True	True	False	False	False	0.0	0.8586651569427193
chr17_81847258_G_A_b38	0.254079	2.772588722239781	2.833213344056216	1	0	0	0	0	0	0	1	0	1	0	1	0	1	60.0	1.0	-3.292796098500722	0.0	5.298020819940092	0.0	False	True	True	False	False	False	0.0	0.8586651569427193
chr17_81847258_G_A_b38	0.254079	2.772588722239781	2.833213344056216	1	0	0	0	0	0	0	1	0	1	0	1	0	1	60.0	1.0	-3.292796098500722	0.0	5.298020819940092	0.0	False	True	True	False	False	False	0.0	0.8586651569427193
chr17_81847258_G_A_b38	0.254079	2.772588722239781	2.833213344056216	1	0	0	0	0	0	0	1	0	1	0	1	0	1	60.0	1.0	-3.292796098500722	0.0	5.298020819940092	0.0	False	True	True	False	False	False	0.0	0.8586651569427193
chr8_141175481_G_A_b38	0.0592451	3.1354942159291497	5.645446897643238	1	0	0	0	0	0	0	1	0	0	0	1	0	1	80.0	0.0	-1.4407397043963976	5.067204355623551	4.808672298570748	0.0	False	True	True	False	False	False	0.0	0.8586490902332727
chr8_141175481_G_A_b38	0.0592451	3.1354942159291497	5.645446897643238	1	0	0	0	0	0	0	1	0	0	0	1	0	1	80.0	0.0	-1.4407397043963976	5.067204355623551	4.808672298570748	0.0	False	True	True	False	False	False	0.0	0.8586490902332727
chr14_93925353_G_A_b38	0.0369015	2.772588722239781	2.8903717578961645	0	0	1	0	0	1	0	0	1	0	1	1	0	0	60.0	0.001	-1.586951095380704	3.704499511775333	-4.440392763937567	0.0	False	True	True	False	False	False	0.0	0.8586395865809968
chr17_28691078_A_G_b38	0.312777	0.0	5.0689042022202315	1	1	0	0	0	1	0	0	1	0	0	1	0	1	50.0	0.009	-4.817106816718698	0.0	3.971736320728169	1.7440322688412087	False	True	False	False	True	False	0.0	0.8586208315072282
chr17_28691078_A_G_b38	0.312777	0.0	5.0689042022202315	1	1	0	0	0	1	0	0	1	0	0	1	0	1	50.0	0.009	-4.817106816718698	0.0	3.971736320728169	1.7440322688412087	False	True	False	False	True	False	0.0	0.8586208315072282
chr17_28691078_A_G_b38	0.312777	0.0	5.0689042022202315	1	1	0	0	0	1	0	0	1	0	0	1	0	1	50.0	0.009	-4.817106816718698	0.0	3.971736320728169	1.7440322688412087	False	True	False	False	True	False	0.0	0.8586208315072282
chr17_28691078_A_G_b38	0.312777	0.0	5.0689042022202315	1	1	0	0	0	1	0	0	1	0	0	1	0	1	50.0	0.009	-4.817106816718698	0.0	3.971736320728169	1.7440322688412087	False	True	False	False	True	False	0.0	0.8586208315072282
chr17_28691078_A_G_b38	0.312777	0.0	5.0689042022202315	1	1	0	0	0	1	0	0	1	0	0	1	0	1	50.0	0.009	-4.817106816718698	0.0	3.971736320728169	1.7440322688412087	False	True	False	False	True	False	0.0	0.8586208315072282
chr17_7573388_C_T_b38	0.0245578	2.5649493574615367	5.043425116919247	1	1	0	1	1	1	1	1	1	1	1	1	0	0	60.0	1.0	-3.901116481239055	0.8506914763239504	4.577949511410552	0.04191604158759166	False	True	True	False	False	False	0.1015	0.8585598699158278
chr17_7573388_C_T_b38	0.0245578	2.5649493574615367	5.043425116919247	1	1	0	1	1	1	1	1	1	1	1	1	0	0	60.0	1.0	-3.901116481239055	0.8506914763239504	4.577949511410552	0.04191604158759166	False	True	True	False	False	False	0.1121	0.8585598699158278
chr17_7573388_C_T_b38	0.0245578	2.5649493574615367	5.043425116919247	1	1	0	1	1	1	1	1	1	1	1	1	0	0	60.0	1.0	-3.901116481239055	0.8506914763239504	4.577949511410552	0.04191604158759166	False	True	True	False	False	False	0.1015	0.8585598699158278
chr17_7573388_C_T_b38	0.0245578	2.5649493574615367	5.043425116919247	1	1	0	1	1	1	1	1	1	1	1	1	0	0	60.0	1.0	-3.901116481239055	0.8506914763239504	4.577949511410552	0.04191604158759166	False	True	True	False	False	False	0.1121	0.8585598699158278
chr17_7573388_C_T_b38	0.0245578	2.5649493574615367	5.043425116919247	1	1	0	1	1	1	1	1	1	1	1	1	0	0	60.0	1.0	-3.901116481239055	0.8506914763239504	4.577949511410552	0.04191604158759166	False	True	True	False	False	False	0.1015	0.8585598699158278
chr17_7573388_C_T_b38	0.0245578	2.5649493574615367	5.043425116919247	1	1	0	1	1	1	1	1	1	1	1	1	0	0	60.0	1.0	-3.901116481239055	0.8506914763239504	4.577949511410552	0.04191604158759166	False	True	True	False	False	False	0.1121	0.8585598699158278
chr10_79305618_C_T_b38	0.0277311	0.0	2.8903717578961645	0	1	0	0	0	1	0	0	1	0	0	1	0	1	80.0	0.0	2.028998022625185	1.417795009966273	-4.776009230109075	0.0499213275923438	True	False	False	False	True	False	0.0	0.8585459755579833
chr14_103701227_A_G_b38	0.331419	3.295836866004329	3.332204510175204	1	1	0	1	0	1	0	0	1	1	0	1	0	1	70.0	0.0	1.9076297038671528	4.900561460749634	4.843058460791539	0.565762833139047	False	True	True	False	False	False	0.0	0.8584968436871144
chr14_103701227_A_G_b38	0.331419	3.295836866004329	3.332204510175204	1	1	0	1	0	1	0	0	1	1	0	1	0	1	70.0	0.0	1.9076297038671528	4.900561460749634	4.843058460791539	0.565762833139047	False	True	True	False	False	False	0.0	0.8584968436871144
chr14_103701227_A_G_b38	0.331419	3.295836866004329	3.332204510175204	1	1	0	1	0	1	0	0	1	1	0	1	0	1	70.0	0.0	1.9076297038671528	4.900561460749634	4.843058460791539	0.565762833139047	False	True	True	False	False	False	0.0	0.8584968436871144
chr14_103701227_A_G_b38	0.331419	3.295836866004329	3.332204510175204	1	1	0	1	0	1	0	0	1	1	0	1	0	1	70.0	0.0	1.9076297038671528	4.900561460749634	4.843058460791539	0.565762833139047	False	True	True	False	False	False	0.0	0.8584968436871144
chr2_241081801_G_A_b38	0.0578958	2.1972245773362196	8.574140471857987	0	0	0	0	1	1	0	0	1	1	0	1	1	1	70.0	0.001	-5.395568280956945	1.380737194587451	-0.0820224592352616	0.37547237104972453	True	False	True	False	False	False	0.0	0.8584501699122224
chr16_2001569_G_A_b38	0.803369	0.0	2.6390573296152584	0	1	0	0	0	0	0	0	0	1	0	1	0	1	80.0	0.0	-7.320034055557515	0.0	1.7902638703604126	0.0	True	False	False	False	True	False	0.0	0.8584500245114881
chr16_2001569_G_A_b38	0.803369	0.0	2.6390573296152584	0	1	0	0	0	0	0	0	0	1	0	1	0	1	80.0	0.0	-7.320034055557515	0.0	1.7902638703604126	0.0	True	False	False	False	True	False	0.0	0.8584500245114881
chr16_2001569_G_A_b38	0.403025	0.0	2.6390573296152584	0	1	0	0	0	0	0	0	0	1	0	1	0	1	80.0	0.0	-7.320034055557515	0.0	1.7902638703604126	0.0	True	False	False	False	True	False	0.0	0.8584500245114881
chr16_2001569_G_A_b38	0.803369	0.0	2.6390573296152584	0	1	0	0	0	0	0	0	0	1	0	1	0	1	80.0	0.0	-7.320034055557515	0.0	1.7902638703604126	0.0	True	False	False	False	True	False	0.0	0.8584500245114881
chr16_2001569_G_A_b38	0.803369	0.0	2.6390573296152584	0	1	0	0	0	0	0	0	0	1	0	1	0	1	80.0	0.0	-7.320034055557515	0.0	1.7902638703604126	0.0	True	False	False	False	True	False	0.0	0.8584500245114881
chr16_2001569_G_A_b38	0.403025	0.0	2.6390573296152584	0	1	0	0	0	0	0	0	0	1	0	1	0	1	80.0	0.0	-7.320034055557515	0.0	1.7902638703604126	0.0	True	False	False	False	True	False	0.0	0.8584500245114881
chr16_2001569_G_A_b38	0.403025	0.0	2.6390573296152584	0	1	0	0	0	0	0	0	0	1	0	1	0	1	80.0	0.0	-7.320034055557515	0.0	1.7902638703604126	0.0	True	False	False	False	True	False	0.0	0.8584500245114881
chr16_2001569_G_A_b38	0.803369	0.0	2.6390573296152584	0	1	0	0	0	0	0	0	0	1	0	1	0	1	80.0	0.0	-7.320034055557515	0.0	1.7902638703604126	0.0	True	False	False	False	True	False	0.0	0.8584500245114881
chr16_2001569_G_A_b38	0.403025	0.0	2.6390573296152584	0	1	0	0	0	0	0	0	0	1	0	1	0	1	80.0	0.0	-7.320034055557515	0.0	1.7902638703604126	0.0	True	False	False	False	True	False	0.0	0.8584500245114881
chr16_2001569_G_A_b38	0.403025	0.0	2.6390573296152584	0	1	0	0	0	0	0	0	0	1	0	1	0	1	80.0	0.0	-7.320034055557515	0.0	1.7902638703604126	0.0	True	False	False	False	True	False	0.0	0.8584500245114881
chr16_2001569_G_A_b38	0.403025	0.0	2.6390573296152584	0	1	0	0	0	0	0	0	0	1	0	1	0	1	80.0	0.0	-7.320034055557515	0.0	1.7902638703604126	0.0	True	False	False	False	True	False	0.0	0.8584500245114881
chr16_2001569_G_A_b38	0.403025	0.0	2.6390573296152584	0	1	0	0	0	0	0	0	0	1	0	1	0	1	80.0	0.0	-7.320034055557515	0.0	1.7902638703604126	0.0	True	False	False	False	True	False	0.0	0.8584500245114881
chr16_2001569_G_A_b38	0.803369	0.0	2.6390573296152584	0	1	0	0	0	0	0	0	0	1	0	1	0	1	80.0	0.0	-7.320034055557515	0.0	1.7902638703604126	0.0	True	False	False	False	True	False	0.0	0.8584500245114881
chr16_2001569_G_A_b38	0.803369	0.0	2.6390573296152584	0	1	0	0	0	0	0	0	0	1	0	1	0	1	80.0	0.0	-7.320034055557515	0.0	1.7902638703604126	0.0	True	False	False	False	True	False	0.0	0.8584500245114881
chr4_879235_C_T_b38	0.0125502	2.302585092994046	7.2633296174768365	0	0	1	0	1	1	0	0	1	1	0	1	0	1	60.0	0.0	7.93554039502511	0.0	-0.2465691048343856	0.36567456252748803	True	False	True	False	False	False	0.0	0.8584423367247073
chr4_879235_C_T_b38	0.0125502	2.302585092994046	7.2633296174768365	0	0	1	0	1	1	0	0	1	1	0	1	0	1	60.0	0.0	7.93554039502511	0.0	-0.2465691048343856	0.36567456252748803	True	False	True	False	False	False	0.0	0.8584423367247073
chr4_879235_C_T_b38	0.0125502	2.302585092994046	7.2633296174768365	0	0	1	0	1	1	0	0	1	1	0	1	0	1	60.0	0.0	7.93554039502511	0.0	-0.2465691048343856	0.36567456252748803	True	False	True	False	False	False	0.0	0.8584423367247073
chr4_879235_C_T_b38	0.00218559	2.302585092994046	7.2633296174768365	0	0	1	0	1	1	0	0	1	1	0	1	0	1	60.0	0.0	7.93554039502511	0.0	-0.2465691048343856	0.36567456252748803	True	False	True	False	False	False	0.0	0.8584423367247073
chr4_879235_C_T_b38	0.00218559	2.302585092994046	7.2633296174768365	0	0	1	0	1	1	0	0	1	1	0	1	0	1	60.0	0.0	7.93554039502511	0.0	-0.2465691048343856	0.36567456252748803	True	False	True	False	False	False	0.0	0.8584423367247073
chr4_879235_C_T_b38	0.0125502	2.302585092994046	7.2633296174768365	0	0	1	0	1	1	0	0	1	1	0	1	0	1	60.0	0.0	7.93554039502511	0.0	-0.2465691048343856	0.36567456252748803	True	False	True	False	False	False	0.0	0.8584423367247073
chr4_879235_C_T_b38	0.00218559	2.302585092994046	7.2633296174768365	0	0	1	0	1	1	0	0	1	1	0	1	0	1	60.0	0.0	7.93554039502511	0.0	-0.2465691048343856	0.36567456252748803	True	False	True	False	False	False	0.0	0.8584423367247073
chr4_879235_C_T_b38	0.0125502	2.302585092994046	7.2633296174768365	0	0	1	0	1	1	0	0	1	1	0	1	0	1	60.0	0.0	7.93554039502511	0.0	-0.2465691048343856	0.36567456252748803	True	False	True	False	False	False	0.0	0.8584423367247073
chr4_879235_C_T_b38	0.00218559	2.302585092994046	7.2633296174768365	0	0	1	0	1	1	0	0	1	1	0	1	0	1	60.0	0.0	7.93554039502511	0.0	-0.2465691048343856	0.36567456252748803	True	False	True	False	False	False	0.0	0.8584423367247073
chr4_879235_C_T_b38	0.00218559	2.302585092994046	7.2633296174768365	0	0	1	0	1	1	0	0	1	1	0	1	0	1	60.0	0.0	7.93554039502511	0.0	-0.2465691048343856	0.36567456252748803	True	False	True	False	False	False	0.0	0.8584423367247073
chr4_879235_C_T_b38	0.0125502	2.302585092994046	7.2633296174768365	0	0	1	0	1	1	0	0	1	1	0	1	0	1	60.0	0.0	7.93554039502511	0.0	-0.2465691048343856	0.36567456252748803	True	False	True	False	False	False	0.0	0.8584423367247073
chr4_879235_C_T_b38	0.00218559	2.302585092994046	7.2633296174768365	0	0	1	0	1	1	0	0	1	1	0	1	0	1	60.0	0.0	7.93554039502511	0.0	-0.2465691048343856	0.36567456252748803	True	False	True	False	False	False	0.0	0.8584423367247073
chr4_879235_C_T_b38	0.00218559	2.302585092994046	7.2633296174768365	0	0	1	0	1	1	0	0	1	1	0	1	0	1	60.0	0.0	7.93554039502511	0.0	-0.2465691048343856	0.36567456252748803	True	False	True	False	False	False	0.0	0.8584423367247073
chr4_879235_C_T_b38	0.0125502	2.302585092994046	7.2633296174768365	0	0	1	0	1	1	0	0	1	1	0	1	0	1	60.0	0.0	7.93554039502511	0.0	-0.2465691048343856	0.36567456252748803	True	False	True	False	False	False	0.0	0.8584423367247073
chr4_879235_C_T_b38	0.0125502	2.302585092994046	7.2633296174768365	0	0	1	0	1	1	0	0	1	1	0	1	0	1	60.0	0.0	7.93554039502511	0.0	-0.2465691048343856	0.36567456252748803	True	False	True	False	False	False	0.0	0.8584423367247073
chr4_879235_C_T_b38	0.00218559	2.302585092994046	7.2633296174768365	0	0	1	0	1	1	0	0	1	1	0	1	0	1	60.0	0.0	7.93554039502511	0.0	-0.2465691048343856	0.36567456252748803	True	False	True	False	False	False	0.0	0.8584423367247073
chr19_46354000_G_A_b38	0.0367363	2.4849066497880004	2.4849066497880004	0	1	0	1	1	1	0	0	1	1	0	1	0	1	70.0	0.0	-0.0156332956888453	3.308855064063413	-4.633891805308736	0.0	True	False	True	False	False	False	0.0	0.8584349513618645
chr19_46354000_G_A_b38	0.0367363	2.4849066497880004	2.4849066497880004	0	1	0	1	1	1	0	0	1	1	0	1	0	1	70.0	0.0	-0.0156332956888453	3.308855064063413	-4.633891805308736	0.0	True	False	True	False	False	False	0.0	0.8584349513618645
chr19_46354000_G_A_b38	0.272506	2.4849066497880004	2.4849066497880004	0	1	0	1	1	1	0	0	1	1	0	1	0	1	70.0	0.0	-0.0156332956888453	3.308855064063413	-4.633891805308736	0.0	True	False	True	False	False	False	0.0	0.8584349513618645
chr19_46354000_G_A_b38	0.272506	2.4849066497880004	2.4849066497880004	0	1	0	1	1	1	0	0	1	1	0	1	0	1	70.0	0.0	-0.0156332956888453	3.308855064063413	-4.633891805308736	0.0	True	False	True	False	False	False	0.0	0.8584349513618645
chr19_46354000_G_A_b38	0.100501	2.4849066497880004	2.4849066497880004	0	1	0	1	1	1	0	0	1	1	0	1	0	1	70.0	0.0	-0.0156332956888453	3.308855064063413	-4.633891805308736	0.0	True	False	True	False	False	False	0.0	0.8584349513618645
chr19_46354000_G_A_b38	0.100501	2.4849066497880004	2.4849066497880004	0	1	0	1	1	1	0	0	1	1	0	1	0	1	70.0	0.0	-0.0156332956888453	3.308855064063413	-4.633891805308736	0.0	True	False	True	False	False	False	0.0	0.8584349513618645
chr12_57476865_A_G_b38	0.997166	0.0	3.58351893845611	0	0	0	0	1	1	1	1	1	1	0	1	0	0	40.0	0.903	0.7214570864184696	4.031577774370782	6.096868935634646	0.0	False	True	False	False	True	False	0.3822	0.8584306956919692
chr12_57476865_A_G_b38	0.997166	0.0	3.58351893845611	0	0	0	0	1	1	1	1	1	1	0	1	0	0	40.0	0.903	0.7214570864184696	4.031577774370782	6.096868935634646	0.0	False	True	False	False	True	False	0.3822	0.8584306956919692
chr12_57476865_A_G_b38	0.997166	0.0	3.58351893845611	0	0	0	0	1	1	1	1	1	1	0	1	0	0	40.0	0.903	0.7214570864184696	4.031577774370782	6.096868935634646	0.0	False	True	False	False	True	False	0.3822	0.8584306956919692
chr12_57476865_A_G_b38	0.997166	0.0	3.58351893845611	0	0	0	0	1	1	1	1	1	1	0	1	0	0	40.0	0.903	0.7214570864184696	4.031577774370782	6.096868935634646	0.0	False	True	False	False	True	False	0.3822	0.8584306956919692
chr12_57476865_A_G_b38	0.997166	0.0	3.58351893845611	0	0	0	0	1	1	1	1	1	1	0	1	0	0	40.0	0.903	0.7214570864184696	4.031577774370782	6.096868935634646	0.0	False	True	False	False	True	False	0.3822	0.8584306956919692
chr12_57476865_A_G_b38	0.997166	0.0	3.58351893845611	0	0	0	0	1	1	1	1	1	1	0	1	0	0	40.0	0.903	0.7214570864184696	4.031577774370782	6.096868935634646	0.0	False	True	False	False	True	False	0.3822	0.8584306956919692
chr15_84859379_G_A_b38	0.0643443	2.4849066497880004	2.4849066497880004	1	0	0	1	1	1	0	1	1	1	0	1	0	1	70.0	1.0	10.67583173233454	0.0	-5.464134195567468	0.0	False	True	True	False	False	False	0.0	0.8584146655877765
chr15_84859379_G_A_b38	0.0359265	2.4849066497880004	2.4849066497880004	1	0	0	1	1	1	0	1	1	1	0	1	0	1	70.0	1.0	10.67583173233454	0.0	-5.464134195567468	0.0	False	True	True	False	False	False	0.0	0.8584146655877765
chr15_84859379_G_A_b38	0.0643443	2.4849066497880004	2.4849066497880004	1	0	0	1	1	1	0	1	1	1	0	1	0	1	70.0	1.0	10.67583173233454	0.0	-5.464134195567468	0.0	False	True	True	False	False	False	0.0	0.8584146655877765
chr15_84859379_G_A_b38	0.0359265	2.4849066497880004	2.4849066497880004	1	0	0	1	1	1	0	1	1	1	0	1	0	1	70.0	1.0	10.67583173233454	0.0	-5.464134195567468	0.0	False	True	True	False	False	False	0.0	0.8584146655877765
chr3_23807344_A_C_b38	0.0191735	0.0	4.356708826689592	1	1	1	0	1	1	1	1	1	1	1	1	1	0	40.0	0.932	-21.47179457201764	0.0	-4.308577291882088	0.09993984325765837	False	True	False	False	True	False	0.0	0.8583945639262547
chr3_23807344_A_C_b38	0.0191735	0.0	4.356708826689592	1	1	1	0	1	1	1	1	1	1	1	1	1	0	40.0	0.932	-21.47179457201764	0.0	-4.308577291882088	0.09993984325765837	False	True	False	False	True	False	0.0	0.8583945639262547
chr3_23807344_A_C_b38	0.0191735	0.0	4.356708826689592	1	1	1	0	1	1	1	1	1	1	1	1	1	0	40.0	0.932	-21.47179457201764	0.0	-4.308577291882088	0.09993984325765837	False	True	False	False	True	False	0.0	0.8583945639262547
chr16_1215891_G_A_b38	0.999555	2.1972245773362196	5.700443573390687	0	0	1	1	0	0	0	0	0	0	0	1	0	0	70.0	0.002	8.87903278517299	0.0	4.292733869159719	0.0	True	False	True	False	False	False	0.2157	0.8583758527644194
chr16_1215891_G_A_b38	0.999943	2.1972245773362196	5.700443573390687	0	0	1	1	0	0	0	0	0	0	0	1	0	0	70.0	0.002	8.87903278517299	0.0	4.292733869159719	0.0	True	False	True	False	False	False	0.2157	0.8583758527644194
chr16_1215891_G_A_b38	0.999555	2.1972245773362196	5.700443573390687	0	0	1	1	0	0	0	0	0	0	0	1	0	0	70.0	0.002	8.87903278517299	0.0	4.292733869159719	0.0	True	False	True	False	False	False	0.2157	0.8583758527644194
chr16_1215891_G_A_b38	0.999943	2.1972245773362196	5.700443573390687	0	0	1	1	0	0	0	0	0	0	0	1	0	0	70.0	0.002	8.87903278517299	0.0	4.292733869159719	0.0	True	False	True	False	False	False	0.2157	0.8583758527644194
chr4_26860034_A_C_b38	0.497982	0.0	6.48768401848461	0	0	1	0	0	1	1	0	1	1	1	1	0	0	60.0	0.001	3.2538513752458407	7.040788048530287	5.448467231855076	0.0	True	False	False	False	True	False	0.0	0.8583407963741962
chr4_26860034_A_C_b38	0.497982	0.0	6.48768401848461	0	0	1	0	0	1	1	0	1	1	1	1	0	0	60.0	0.001	3.2538513752458407	7.040788048530287	5.448467231855076	0.0	True	False	False	False	True	False	0.0	0.8583407963741962
chr17_81222648_G_A_b38	0.00249605	0.0	4.795790545596741	0	0	0	0	1	1	1	1	1	1	0	1	0	0	70.0	0.0	10.632559357901163	0.0	1.8005706590413697	0.0	True	False	False	False	True	False	0.0	0.8583133843030252
chr17_81222648_G_A_b38	0.00249605	0.0	4.795790545596741	0	0	0	0	1	1	1	1	1	1	0	1	0	0	70.0	0.0	10.632559357901163	0.0	1.8005706590413697	0.0	True	False	False	False	True	False	0.0	0.8583133843030252
chr2_101294923_A_G_b38	0.16461	2.1972245773362196	2.0794415416798357	0	0	1	0	0	1	0	1	1	0	0	1	1	1	40.0	0.0	-6.9468474719770175	0.0	5.55180935259105	0.0	True	False	True	False	False	False	0.0	0.858304943317649
chr2_101294923_A_G_b38	0.16461	2.1972245773362196	2.0794415416798357	0	0	1	0	0	1	0	1	1	0	0	1	1	1	40.0	0.0	-6.9468474719770175	0.0	5.55180935259105	0.0	True	False	True	False	False	False	0.0	0.858304943317649
chr2_101294923_A_G_b38	0.16461	2.1972245773362196	2.0794415416798357	0	0	1	0	0	1	0	1	1	0	0	1	1	1	40.0	0.0	-6.9468474719770175	0.0	5.55180935259105	0.0	True	False	True	False	False	False	0.0	0.858304943317649
chr2_101294923_A_G_b38	0.16461	2.1972245773362196	2.0794415416798357	0	0	1	0	0	1	0	1	1	0	0	1	1	1	40.0	0.0	-6.9468474719770175	0.0	5.55180935259105	0.0	True	False	True	False	False	False	0.0	0.858304943317649
chr2_101294923_A_G_b38	0.16461	2.1972245773362196	2.0794415416798357	0	0	1	0	0	1	0	1	1	0	0	1	1	1	40.0	0.0	-6.9468474719770175	0.0	5.55180935259105	0.0	True	False	True	False	False	False	0.0	0.858304943317649
chr15_74891595_C_T_b38	0.0336728	2.833213344056216	2.833213344056216	0	1	0	1	1	1	1	1	1	1	1	1	0	1	60.0	0.0	5.54259853767906	0.0	-4.629052728042687	0.0	True	False	True	False	False	False	0.0	0.8582883912191146
chr15_74891595_C_T_b38	0.0336728	2.833213344056216	2.833213344056216	0	1	0	1	1	1	1	1	1	1	1	1	0	1	60.0	0.0	5.54259853767906	0.0	-4.629052728042687	0.0	True	False	True	False	False	False	0.0	0.8582883912191146
chr15_74891595_C_T_b38	0.0336728	2.833213344056216	2.833213344056216	0	1	0	1	1	1	1	1	1	1	1	1	0	1	60.0	0.0	5.54259853767906	0.0	-4.629052728042687	0.0	True	False	True	False	False	False	0.0	0.8582883912191146
chr5_96901709_C_T_b38	0.145179	2.0794415416798357	3.367295829986474	0	0	0	1	1	1	0	1	1	0	0	1	0	1	40.0	0.001	-6.950186838899735	5.0988873464010505	7.912913533390331	0.0	True	False	True	False	False	False	0.0	0.85828023065175
chr5_96901709_C_T_b38	0.145179	2.0794415416798357	3.367295829986474	0	0	0	1	1	1	0	1	1	0	0	1	0	1	40.0	0.001	-6.950186838899735	5.0988873464010505	7.912913533390331	0.0	True	False	True	False	False	False	0.0	0.85828023065175
chr5_96901709_C_T_b38	0.145179	2.0794415416798357	3.367295829986474	0	0	0	1	1	1	0	1	1	0	0	1	0	1	40.0	0.001	-6.950186838899735	5.0988873464010505	7.912913533390331	0.0	True	False	True	False	False	False	0.0	0.85828023065175
chr9_114205158_A_G_b38	0.159577	2.5649493574615367	2.5649493574615367	0	1	0	0	0	1	0	0	1	1	0	1	0	1	80.0	0.001	-5.125598788880503	1.9378016434686431	8.914540864427686	0.0	True	False	True	False	False	False	0.0	0.8582023960842653
chr9_114205158_A_G_b38	0.159577	2.5649493574615367	2.5649493574615367	0	1	0	0	0	1	0	0	1	1	0	1	0	1	80.0	0.001	-5.125598788880503	1.9378016434686431	8.914540864427686	0.0	True	False	True	False	False	False	0.0	0.8582023960842653
chr7_22493778_T_C_b38	0.0148099	0.0	4.07753744390572	1	0	1	0	0	0	0	0	0	0	0	0	0	1	50.0	0.974	-6.277353292930919	1.7464972412223974	11.413838041490052	1.470886024995977	False	True	False	True	False	False	0.0	0.8581959579258562
chr7_22493778_T_C_b38	0.0148099	0.0	4.07753744390572	1	0	1	0	0	0	0	0	0	0	0	0	0	1	50.0	0.974	-6.277353292930919	1.7464972412223974	11.413838041490052	1.470886024995977	False	True	False	True	False	False	0.0	0.8581959579258562
chr22_36298908_C_G_b38	0.00971953	2.4849066497880004	2.3978952727983707	0	1	1	1	0	1	0	0	1	1	0	1	0	1	70.0	0.0	4.8978460967851225	0.0	-6.643014455577735	0.0	True	False	True	False	False	False	0.0	0.8581403833495813
chr22_36298908_C_G_b38	0.00971953	2.4849066497880004	2.3978952727983707	0	1	1	1	0	1	0	0	1	1	0	1	0	1	70.0	0.0	4.8978460967851225	0.0	-6.643014455577735	0.0	True	False	True	False	False	False	0.0	0.8581403833495813
chr22_36298908_C_G_b38	0.020658	2.4849066497880004	2.3978952727983707	0	1	1	1	0	1	0	0	1	1	0	1	0	1	70.0	0.0	4.8978460967851225	0.0	-6.643014455577735	0.0	True	False	True	False	False	False	0.0	0.8581403833495813
chr22_36298908_C_G_b38	0.020658	2.4849066497880004	2.3978952727983707	0	1	1	1	0	1	0	0	1	1	0	1	0	1	70.0	0.0	4.8978460967851225	0.0	-6.643014455577735	0.0	True	False	True	False	False	False	0.0	0.8581403833495813
chr16_2020567_A_C_b38	0.109715	3.4965075614664802	3.58351893845611	0	0	0	0	0	1	0	1	1	1	1	1	1	0	80.0	0.0	-3.121310902302292	1.5616337453069151	4.770716545874052	2.123913362688832	False	True	True	False	False	False	0.0	0.8581018612331959
chr15_45135332_C_A_b38	0.0231606	0.0	3.7376696182833684	0	0	0	1	0	0	0	1	0	1	0	1	1	0	80.0	0.0	6.747207380897957	0.3922563359740731	4.582576227356043	0.0	True	False	False	False	True	False	0.0	0.8580920829708731
chr15_45135332_C_A_b38	0.0231606	0.0	3.7376696182833684	0	0	0	1	0	0	0	1	0	1	0	1	1	0	80.0	0.0	6.747207380897957	0.3922563359740731	4.582576227356043	0.0	True	False	False	False	True	False	0.0	0.8580920829708731
chr8_23005491_A_G_b38	0.216559	2.833213344056216	2.833213344056216	0	0	0	0	0	1	0	0	1	1	0	1	0	1	60.0	0.922	-8.952105685401223	0.0430800732763483	6.048063068165888	5.348158246370161	True	False	True	False	False	False	0.0	0.8580786045288826
chr3_47007703_A_G_b38	0.403262	0.0	7.524021415206125	0	0	1	0	0	0	0	1	0	1	0	1	0	1	50.0	0.0	5.716218067100312	0.1182543028174265	3.421857930542785	1.1277117781616113	False	True	False	False	True	False	0.0	0.8580681577564815
chr3_47007703_A_G_b38	0.403262	0.0	7.524021415206125	0	0	1	0	0	0	0	1	0	1	0	1	0	1	50.0	0.0	5.716218067100312	0.1182543028174265	3.421857930542785	1.1277117781616113	False	True	False	False	True	False	0.0	0.8580681577564815
chr3_47007703_A_G_b38	0.403262	0.0	7.524021415206125	0	0	1	0	0	0	0	1	0	1	0	1	0	1	50.0	0.0	5.716218067100312	0.1182543028174265	3.421857930542785	1.1277117781616113	False	True	False	False	True	False	0.0	0.8580681577564815
chr3_47007703_A_G_b38	0.403262	0.0	7.524021415206125	0	0	1	0	0	0	0	1	0	1	0	1	0	1	50.0	0.0	5.716218067100312	0.1182543028174265	3.421857930542785	1.1277117781616113	False	True	False	False	True	False	0.0	0.8580681577564815
chr3_47007703_A_G_b38	0.403262	0.0	7.524021415206125	0	0	1	0	0	0	0	1	0	1	0	1	0	1	50.0	0.0	5.716218067100312	0.1182543028174265	3.421857930542785	1.1277117781616113	False	True	False	False	True	False	0.0	0.8580681577564815
chr3_47007703_A_G_b38	0.403262	0.0	7.524021415206125	0	0	1	0	0	0	0	1	0	1	0	1	0	1	50.0	0.0	5.716218067100312	0.1182543028174265	3.421857930542785	1.1277117781616113	False	True	False	False	True	False	0.0	0.8580681577564815
chr3_47007703_A_G_b38	0.403262	0.0	7.524021415206125	0	0	1	0	0	0	0	1	0	1	0	1	0	1	50.0	0.0	5.716218067100312	0.1182543028174265	3.421857930542785	1.1277117781616113	False	True	False	False	True	False	0.0	0.8580681577564815
chr3_47007703_A_G_b38	0.403262	0.0	7.524021415206125	0	0	1	0	0	0	0	1	0	1	0	1	0	1	50.0	0.0	5.716218067100312	0.1182543028174265	3.421857930542785	1.1277117781616113	False	True	False	False	True	False	0.0	0.8580681577564815
chr3_47007703_A_G_b38	0.403262	0.0	7.524021415206125	0	0	1	0	0	0	0	1	0	1	0	1	0	1	50.0	0.0	5.716218067100312	0.1182543028174265	3.421857930542785	1.1277117781616113	False	True	False	False	True	False	0.0	0.8580681577564815
chr3_47007703_A_G_b38	0.403262	0.0	7.524021415206125	0	0	1	0	0	0	0	1	0	1	0	1	0	1	50.0	0.0	5.716218067100312	0.1182543028174265	3.421857930542785	1.1277117781616113	False	True	False	False	True	False	0.0	0.8580681577564815
chr7_24863488_C_G_b38	0.278871	2.1972245773362196	2.0794415416798357	0	0	0	1	0	0	0	0	0	0	0	1	0	1	60.0	0.019	-22.578158569306744	0.0	-0.6315317054631322	0.0	True	False	True	False	False	False	0.0	0.858064137678358
chr4_112560990_G_A_b38	0.0410861	0.0	1.791759469228055	1	1	0	0	0	0	0	0	0	0	0	0	0	1	40.0	0.73	2.3537967799429143	0.0	1.4042148138584594	0.0	False	True	False	False	True	False	0.2254	0.8580130529420715
chr4_112560990_G_A_b38	0.0410861	0.0	1.791759469228055	1	1	0	0	0	0	0	0	0	0	0	0	0	1	40.0	0.73	2.3537967799429143	0.0	1.4042148138584594	0.0	False	True	False	False	True	False	0.2254	0.8580130529420715
chr4_112560990_G_A_b38	0.0410861	0.0	1.791759469228055	1	1	0	0	0	0	0	0	0	0	0	0	0	1	40.0	0.73	2.3537967799429143	0.0	1.4042148138584594	0.0	False	True	False	False	True	False	0.2254	0.8580130529420715
chr1_154332714_G_C_b38	0.0153765	0.0	2.8903717578961645	0	1	1	0	0	1	0	0	1	0	0	1	0	1	50.0	0.0	7.479203741423342	0.0	-3.182719165108381	0.0	True	False	False	False	True	False	0.0	0.8580054888347468
chr1_154332714_G_C_b38	0.0153765	0.0	2.8903717578961645	0	1	1	0	0	1	0	0	1	0	0	1	0	1	50.0	0.0	7.479203741423342	0.0	-3.182719165108381	0.0	True	False	False	False	True	False	0.0	0.8580054888347468
chr1_154332714_G_C_b38	0.0153765	0.0	2.8903717578961645	0	1	1	0	0	1	0	0	1	0	0	1	0	1	50.0	0.0	7.479203741423342	0.0	-3.182719165108381	0.0	True	False	False	False	True	False	0.0	0.8580054888347468
chr1_154332714_G_C_b38	0.0153765	0.0	2.8903717578961645	0	1	1	0	0	1	0	0	1	0	0	1	0	1	50.0	0.0	7.479203741423342	0.0	-3.182719165108381	0.0	True	False	False	False	True	False	0.0	0.8580054888347468
chr10_13347291_C_T_b38	0.0176994	2.70805020110221	2.772588722239781	1	1	0	0	1	1	1	1	1	1	0	1	0	0	80.0	0.094	1.6493762979478104	2.310666617702867	1.889580076626132	0.0	False	True	True	False	False	False	0.0	0.8579177380519599
chr10_13347291_C_T_b38	0.0176994	2.70805020110221	2.772588722239781	1	1	0	0	1	1	1	1	1	1	0	1	0	0	80.0	0.094	1.6493762979478104	2.310666617702867	1.889580076626132	0.0	False	True	True	False	False	False	0.0	0.8579177380519599
chr19_7935160_C_T_b38	0.464252	0.0	4.543294782270004	1	1	0	0	0	0	0	0	0	1	0	1	0	1	40.0	0.0	-8.982040042034614	0.0	4.111722349807643	0.0	False	True	False	False	True	False	0.0	0.8578819794622246
chr19_7935160_C_T_b38	0.464252	0.0	4.543294782270004	1	1	0	0	0	0	0	0	0	1	0	1	0	1	40.0	0.0	-8.982040042034614	0.0	4.111722349807643	0.0	False	True	False	False	True	False	0.0	0.8578819794622246
chr19_7935160_C_T_b38	0.464252	0.0	4.543294782270004	1	1	0	0	0	0	0	0	0	1	0	1	0	1	40.0	0.0	-8.982040042034614	0.0	4.111722349807643	0.0	False	True	False	False	True	False	0.0	0.8578819794622246
chr19_7935160_C_T_b38	0.464252	0.0	4.543294782270004	1	1	0	0	0	0	0	0	0	1	0	1	0	1	40.0	0.0	-8.982040042034614	0.0	4.111722349807643	0.0	False	True	False	False	True	False	0.0	0.8578819794622246
chr19_7935160_C_T_b38	0.464252	0.0	4.543294782270004	1	1	0	0	0	0	0	0	0	1	0	1	0	1	40.0	0.0	-8.982040042034614	0.0	4.111722349807643	0.0	False	True	False	False	True	False	0.0	0.8578819794622246
chr19_7935160_C_T_b38	0.464252	0.0	4.543294782270004	1	1	0	0	0	0	0	0	0	1	0	1	0	1	40.0	0.0	-8.982040042034614	0.0	4.111722349807643	0.0	False	True	False	False	True	False	0.0	0.8578819794622246
chr19_54250956_G_T_b38	0.896589	3.2188758248682006	6.021023349349527	1	0	0	1	0	0	0	0	0	0	1	0	0	0	60.0	0.0	-12.060092701320087	16.34529278979879	8.936846133652168	0.0	False	True	True	False	False	False		0.8578607557439996
chr8_94940213_G_A_b38	0.0258762	2.0794415416798357	8.569785641535407	0	0	1	0	0	0	0	0	0	0	0	1	0	1	40.0	1.0	2.317821546235785	0.0	-0.3555266784860791	0.0	True	False	True	False	False	False	0.0	0.8578487815629571
chr8_94940213_G_A_b38	0.0317271	2.0794415416798357	8.569785641535407	0	0	1	0	0	0	0	0	0	0	0	1	0	1	40.0	1.0	2.317821546235785	0.0	-0.3555266784860791	0.0	True	False	True	False	False	False	0.0	0.8578487815629571
chr8_94940213_G_A_b38	0.0317271	2.0794415416798357	8.569785641535407	0	0	1	0	0	0	0	0	0	0	0	1	0	1	40.0	1.0	2.317821546235785	0.0	-0.3555266784860791	0.0	True	False	True	False	False	False	0.0	0.8578487815629571
chr8_94940213_G_A_b38	0.0258762	2.0794415416798357	8.569785641535407	0	0	1	0	0	0	0	0	0	0	0	1	0	1	40.0	1.0	2.317821546235785	0.0	-0.3555266784860791	0.0	True	False	True	False	False	False	0.0	0.8578487815629571
chr8_94940213_G_A_b38	0.0258762	2.0794415416798357	8.569785641535407	0	0	1	0	0	0	0	0	0	0	0	1	0	1	40.0	1.0	2.317821546235785	0.0	-0.3555266784860791	0.0	True	False	True	False	False	False	0.0	0.8578487815629571
chr8_94940213_G_A_b38	0.0258762	2.0794415416798357	8.569785641535407	0	0	1	0	0	0	0	0	0	0	0	1	0	1	40.0	1.0	2.317821546235785	0.0	-0.3555266784860791	0.0	True	False	True	False	False	False	0.0	0.8578487815629571
chr8_94940213_G_A_b38	0.0317271	2.0794415416798357	8.569785641535407	0	0	1	0	0	0	0	0	0	0	0	1	0	1	40.0	1.0	2.317821546235785	0.0	-0.3555266784860791	0.0	True	False	True	False	False	False	0.0	0.8578487815629571
chr8_94940213_G_A_b38	0.0258762	2.0794415416798357	8.569785641535407	0	0	1	0	0	0	0	0	0	0	0	1	0	1	40.0	1.0	2.317821546235785	0.0	-0.3555266784860791	0.0	True	False	True	False	False	False	0.0	0.8578487815629571
chr8_94940213_G_A_b38	0.0317271	2.0794415416798357	8.569785641535407	0	0	1	0	0	0	0	0	0	0	0	1	0	1	40.0	1.0	2.317821546235785	0.0	-0.3555266784860791	0.0	True	False	True	False	False	False	0.0	0.8578487815629571
chr8_94940213_G_A_b38	0.0317271	2.0794415416798357	8.569785641535407	0	0	1	0	0	0	0	0	0	0	0	1	0	1	40.0	1.0	2.317821546235785	0.0	-0.3555266784860791	0.0	True	False	True	False	False	False	0.0	0.8578487815629571
chr8_94940213_G_A_b38	0.0305689	2.0794415416798357	8.569785641535407	0	0	1	0	0	0	0	0	0	0	0	1	0	1	40.0	1.0	2.317821546235785	0.0	-0.3555266784860791	0.0	True	False	True	False	False	False	0.0	0.8578487815629571
chr8_94940213_G_A_b38	0.0305689	2.0794415416798357	8.569785641535407	0	0	1	0	0	0	0	0	0	0	0	1	0	1	40.0	1.0	2.317821546235785	0.0	-0.3555266784860791	0.0	True	False	True	False	False	False	0.0	0.8578487815629571
chr8_94940213_G_A_b38	0.0305689	2.0794415416798357	8.569785641535407	0	0	1	0	0	0	0	0	0	0	0	1	0	1	40.0	1.0	2.317821546235785	0.0	-0.3555266784860791	0.0	True	False	True	False	False	False	0.0	0.8578487815629571
chr8_94940213_G_A_b38	0.0305689	2.0794415416798357	8.569785641535407	0	0	1	0	0	0	0	0	0	0	0	1	0	1	40.0	1.0	2.317821546235785	0.0	-0.3555266784860791	0.0	True	False	True	False	False	False	0.0	0.8578487815629571
chr8_94940213_G_A_b38	0.0305689	2.0794415416798357	8.569785641535407	0	0	1	0	0	0	0	0	0	0	0	1	0	1	40.0	1.0	2.317821546235785	0.0	-0.3555266784860791	0.0	True	False	True	False	False	False	0.0	0.8578487815629571
chr13_45267367_G_A_b38	0.0629571	2.302585092994046	2.302585092994046	1	0	1	0	0	0	0	0	0	0	0	1	0	1	50.0	1.0	8.195269051462809	0.0	-1.2059548410845622	0.0	False	True	True	False	False	False	0.0	0.857828530175648
chr13_45267367_G_A_b38	0.472281	2.302585092994046	2.302585092994046	1	0	1	0	0	0	0	0	0	0	0	1	0	1	50.0	1.0	8.195269051462809	0.0	-1.2059548410845622	0.0	False	True	True	False	False	False	0.0	0.857828530175648
chr13_45267367_G_A_b38	0.472281	2.302585092994046	2.302585092994046	1	0	1	0	0	0	0	0	0	0	0	1	0	1	50.0	1.0	8.195269051462809	0.0	-1.2059548410845622	0.0	False	True	True	False	False	False	0.0	0.857828530175648
chr13_45267367_G_A_b38	0.0119373	2.302585092994046	2.302585092994046	1	0	1	0	0	0	0	0	0	0	0	1	0	1	50.0	1.0	8.195269051462809	0.0	-1.2059548410845622	0.0	False	True	True	False	False	False	0.0	0.857828530175648
chr13_45267367_G_A_b38	0.0119373	2.302585092994046	2.302585092994046	1	0	1	0	0	0	0	0	0	0	0	1	0	1	50.0	1.0	8.195269051462809	0.0	-1.2059548410845622	0.0	False	True	True	False	False	False	0.0	0.857828530175648
chr13_45267367_G_A_b38	0.0629571	2.302585092994046	2.302585092994046	1	0	1	0	0	0	0	0	0	0	0	1	0	1	50.0	1.0	8.195269051462809	0.0	-1.2059548410845622	0.0	False	True	True	False	False	False	0.0	0.857828530175648
chr22_21933042_T_C_b38	0.00784117	2.1972245773362196	5.5909869805108565	0	0	1	0	1	1	0	1	1	1	0	1	0	1	40.0	0.001	-9.192396477776043	0.0	0.5955608753096371	0.0	True	False	True	False	False	False	0.0	0.8578248417789551
chr22_21933042_T_C_b38	0.00784117	2.1972245773362196	5.5909869805108565	0	0	1	0	1	1	0	1	1	1	0	1	0	1	40.0	0.001	-9.192396477776043	0.0	0.5955608753096371	0.0	True	False	True	False	False	False	0.0	0.8578248417789551
chr22_21933042_T_C_b38	0.00784117	2.1972245773362196	5.5909869805108565	0	0	1	0	1	1	0	1	1	1	0	1	0	1	40.0	0.001	-9.192396477776043	0.0	0.5955608753096371	0.0	True	False	True	False	False	False	0.0	0.8578248417789551
chr22_21933042_T_C_b38	0.00784117	2.1972245773362196	5.5909869805108565	0	0	1	0	1	1	0	1	1	1	0	1	0	1	40.0	0.001	-9.192396477776043	0.0	0.5955608753096371	0.0	True	False	True	False	False	False	0.0	0.8578248417789551
chr19_35666838_C_T_b38	0.0327586	3.4011973816621555	3.295836866004329	1	0	0	0	0	0	0	0	0	1	1	0	0	1	70.0	0.0	1.6437830710905552	3.5454682269824027	2.654055247361896	0.0	False	True	True	False	False	False	0.0	0.8578139349393954
chr14_68909482_A_T_b38	0.0914996	2.0794415416798357	4.465908118654584	0	1	0	0	0	1	0	0	1	1	0	1	0	1	50.0	0.0	-2.5660013910689066	4.040774479764892	7.394512049261252	0.8551064920703055	True	False	True	False	False	False	0.0	0.8577992003241062
chr14_68909482_A_T_b38	0.0914996	2.0794415416798357	4.465908118654584	0	1	0	0	0	1	0	0	1	1	0	1	0	1	50.0	0.0	-2.5660013910689066	4.040774479764892	7.394512049261252	0.8551064920703055	True	False	True	False	False	False	0.0	0.8577992003241062
chr14_68909482_A_T_b38	0.0914996	2.0794415416798357	4.465908118654584	0	1	0	0	0	1	0	0	1	1	0	1	0	1	50.0	0.0	-2.5660013910689066	4.040774479764892	7.394512049261252	0.8551064920703055	True	False	True	False	False	False	0.0	0.8577992003241062
chr19_1084027_G_C_b38	0.0343177	0.0	5.351858133476067	0	0	0	0	0	0	0	1	0	0	0	1	0	1	60.0	0.0	1.6089344671936845	6.78103227638799	-1.8964044447905408	0.0	True	False	False	False	True	False	0.0	0.857797676657165
chr19_1084027_G_C_b38	0.0343177	0.0	5.351858133476067	0	0	0	0	0	0	0	1	0	0	0	1	0	1	60.0	0.0	1.6089344671936845	6.78103227638799	-1.8964044447905408	0.0	True	False	False	False	True	False	0.0	0.857797676657165
chr19_1084027_G_C_b38	0.0343177	0.0	5.351858133476067	0	0	0	0	0	0	0	1	0	0	0	1	0	1	60.0	0.0	1.6089344671936845	6.78103227638799	-1.8964044447905408	0.0	True	False	False	False	True	False	0.0	0.857797676657165
chr19_1084027_G_C_b38	0.0343177	0.0	5.351858133476067	0	0	0	0	0	0	0	1	0	0	0	1	0	1	60.0	0.0	1.6089344671936845	6.78103227638799	-1.8964044447905408	0.0	True	False	False	False	True	False	0.0	0.857797676657165
chr19_1084027_G_C_b38	0.0343177	0.0	5.351858133476067	0	0	0	0	0	0	0	1	0	0	0	1	0	1	60.0	0.0	1.6089344671936845	6.78103227638799	-1.8964044447905408	0.0	True	False	False	False	True	False	0.0	0.857797676657165
chr1_963087_C_T_b38	0.0680618	3.1354942159291497	4.04305126783455	1	1	0	0	0	0	0	0	0	0	0	1	0	1	60.0	0.0	-1.959722803190641	1.877717046825756	9.73641365041209	0.0	False	True	True	False	False	False	0.0	0.8577908459232078
chr1_963087_C_T_b38	0.0680618	3.1354942159291497	4.04305126783455	1	1	0	0	0	0	0	0	0	0	0	1	0	1	60.0	0.0	-1.959722803190641	1.877717046825756	9.73641365041209	0.0	False	True	True	False	False	False	0.0	0.8577908459232078
chr1_963087_C_T_b38	0.0680618	3.1354942159291497	4.04305126783455	1	1	0	0	0	0	0	0	0	0	0	1	0	1	60.0	0.0	-1.959722803190641	1.877717046825756	9.73641365041209	0.0	False	True	True	False	False	False	0.0	0.8577908459232078
chr1_963087_C_T_b38	0.0680618	3.1354942159291497	4.04305126783455	1	1	0	0	0	0	0	0	0	0	0	1	0	1	60.0	0.0	-1.959722803190641	1.877717046825756	9.73641365041209	0.0	False	True	True	False	False	False	0.0	0.8577908459232078
chr1_963087_C_T_b38	0.0680618	3.1354942159291497	4.04305126783455	1	1	0	0	0	0	0	0	0	0	0	1	0	1	60.0	0.0	-1.959722803190641	1.877717046825756	9.73641365041209	0.0	False	True	True	False	False	False	0.0	0.8577908459232078
chr1_963087_C_T_b38	0.0680618	3.1354942159291497	4.04305126783455	1	1	0	0	0	0	0	0	0	0	0	1	0	1	60.0	0.0	-1.959722803190641	1.877717046825756	9.73641365041209	0.0	False	True	True	False	False	False	0.0	0.8577908459232078
chr1_963087_C_T_b38	0.0680618	3.1354942159291497	4.04305126783455	1	1	0	0	0	0	0	0	0	0	0	1	0	1	60.0	0.0	-1.959722803190641	1.877717046825756	9.73641365041209	0.0	False	True	True	False	False	False	0.0	0.8577908459232078
chr1_963087_C_T_b38	0.147108	3.1354942159291497	4.04305126783455	1	1	0	0	0	0	0	0	0	0	0	1	0	1	60.0	0.0	-1.959722803190641	1.877717046825756	9.73641365041209	0.0	False	True	True	False	False	False	0.0	0.8577908459232078
chr1_963087_C_T_b38	0.0680618	3.1354942159291497	4.04305126783455	1	1	0	0	0	0	0	0	0	0	0	1	0	1	60.0	0.0	-1.959722803190641	1.877717046825756	9.73641365041209	0.0	False	True	True	False	False	False	0.0	0.8577908459232078
chr1_963087_C_T_b38	0.147108	3.1354942159291497	4.04305126783455	1	1	0	0	0	0	0	0	0	0	0	1	0	1	60.0	0.0	-1.959722803190641	1.877717046825756	9.73641365041209	0.0	False	True	True	False	False	False	0.0	0.8577908459232078
chr1_963087_C_T_b38	0.0680618	3.1354942159291497	4.04305126783455	1	1	0	0	0	0	0	0	0	0	0	1	0	1	60.0	0.0	-1.959722803190641	1.877717046825756	9.73641365041209	0.0	False	True	True	False	False	False	0.0	0.8577908459232078
chr1_963087_C_T_b38	0.147108	3.1354942159291497	4.04305126783455	1	1	0	0	0	0	0	0	0	0	0	1	0	1	60.0	0.0	-1.959722803190641	1.877717046825756	9.73641365041209	0.0	False	True	True	False	False	False	0.0	0.8577908459232078
chr1_963087_C_T_b38	0.147108	3.1354942159291497	4.04305126783455	1	1	0	0	0	0	0	0	0	0	0	1	0	1	60.0	0.0	-1.959722803190641	1.877717046825756	9.73641365041209	0.0	False	True	True	False	False	False	0.0	0.8577908459232078
chr1_963087_C_T_b38	0.0680618	3.1354942159291497	4.04305126783455	1	1	0	0	0	0	0	0	0	0	0	1	0	1	60.0	0.0	-1.959722803190641	1.877717046825756	9.73641365041209	0.0	False	True	True	False	False	False	0.0	0.8577908459232078
chr1_963087_C_T_b38	0.147108	3.1354942159291497	4.04305126783455	1	1	0	0	0	0	0	0	0	0	0	1	0	1	60.0	0.0	-1.959722803190641	1.877717046825756	9.73641365041209	0.0	False	True	True	False	False	False	0.0	0.8577908459232078
chr1_963087_C_T_b38	0.0680618	3.1354942159291497	4.04305126783455	1	1	0	0	0	0	0	0	0	0	0	1	0	1	60.0	0.0	-1.959722803190641	1.877717046825756	9.73641365041209	0.0	False	True	True	False	False	False	0.0	0.8577908459232078
chr1_963087_C_T_b38	0.0680618	3.1354942159291497	4.04305126783455	1	1	0	0	0	0	0	0	0	0	0	1	0	1	60.0	0.0	-1.959722803190641	1.877717046825756	9.73641365041209	0.0	False	True	True	False	False	False	0.0	0.8577908459232078
chr1_963087_C_T_b38	0.143761	3.1354942159291497	4.04305126783455	1	1	0	0	0	0	0	0	0	0	0	1	0	1	60.0	0.0	-1.959722803190641	1.877717046825756	9.73641365041209	0.0	False	True	True	False	False	False	0.0	0.8577908459232078
chr1_963087_C_T_b38	0.0680618	3.1354942159291497	4.04305126783455	1	1	0	0	0	0	0	0	0	0	0	1	0	1	60.0	0.0	-1.959722803190641	1.877717046825756	9.73641365041209	0.0	False	True	True	False	False	False	0.0	0.8577908459232078
chr1_963087_C_T_b38	0.147108	3.1354942159291497	4.04305126783455	1	1	0	0	0	0	0	0	0	0	0	1	0	1	60.0	0.0	-1.959722803190641	1.877717046825756	9.73641365041209	0.0	False	True	True	False	False	False	0.0	0.8577908459232078
chr1_963087_C_T_b38	0.0680618	3.1354942159291497	4.04305126783455	1	1	0	0	0	0	0	0	0	0	0	1	0	1	60.0	0.0	-1.959722803190641	1.877717046825756	9.73641365041209	0.0	False	True	True	False	False	False	0.0	0.8577908459232078
chr1_963087_C_T_b38	0.147108	3.1354942159291497	4.04305126783455	1	1	0	0	0	0	0	0	0	0	0	1	0	1	60.0	0.0	-1.959722803190641	1.877717046825756	9.73641365041209	0.0	False	True	True	False	False	False	0.0	0.8577908459232078
chr1_963087_C_T_b38	0.0680618	3.1354942159291497	4.04305126783455	1	1	0	0	0	0	0	0	0	0	0	1	0	1	60.0	0.0	-1.959722803190641	1.877717046825756	9.73641365041209	0.0	False	True	True	False	False	False	0.0	0.8577908459232078
chr1_963087_C_T_b38	0.147108	3.1354942159291497	4.04305126783455	1	1	0	0	0	0	0	0	0	0	0	1	0	1	60.0	0.0	-1.959722803190641	1.877717046825756	9.73641365041209	0.0	False	True	True	False	False	False	0.0	0.8577908459232078
chr1_963087_C_T_b38	0.143761	3.1354942159291497	4.04305126783455	1	1	0	0	0	0	0	0	0	0	0	1	0	1	60.0	0.0	-1.959722803190641	1.877717046825756	9.73641365041209	0.0	False	True	True	False	False	False	0.0	0.8577908459232078
chr1_963087_C_T_b38	0.147108	3.1354942159291497	4.04305126783455	1	1	0	0	0	0	0	0	0	0	0	1	0	1	60.0	0.0	-1.959722803190641	1.877717046825756	9.73641365041209	0.0	False	True	True	False	False	False	0.0	0.8577908459232078
chr1_963087_C_T_b38	0.147108	3.1354942159291497	4.04305126783455	1	1	0	0	0	0	0	0	0	0	0	1	0	1	60.0	0.0	-1.959722803190641	1.877717046825756	9.73641365041209	0.0	False	True	True	False	False	False	0.0	0.8577908459232078
chr1_963087_C_T_b38	0.143761	3.1354942159291497	4.04305126783455	1	1	0	0	0	0	0	0	0	0	0	1	0	1	60.0	0.0	-1.959722803190641	1.877717046825756	9.73641365041209	0.0	False	True	True	False	False	False	0.0	0.8577908459232078
chr1_963087_C_T_b38	0.143761	3.1354942159291497	4.04305126783455	1	1	0	0	0	0	0	0	0	0	0	1	0	1	60.0	0.0	-1.959722803190641	1.877717046825756	9.73641365041209	0.0	False	True	True	False	False	False	0.0	0.8577908459232078
chr1_963087_C_T_b38	0.143761	3.1354942159291497	4.04305126783455	1	1	0	0	0	0	0	0	0	0	0	1	0	1	60.0	0.0	-1.959722803190641	1.877717046825756	9.73641365041209	0.0	False	True	True	False	False	False	0.0	0.8577908459232078
chr1_963087_C_T_b38	0.143761	3.1354942159291497	4.04305126783455	1	1	0	0	0	0	0	0	0	0	0	1	0	1	60.0	0.0	-1.959722803190641	1.877717046825756	9.73641365041209	0.0	False	True	True	False	False	False	0.0	0.8577908459232078
chr1_963087_C_T_b38	0.143761	3.1354942159291497	4.04305126783455	1	1	0	0	0	0	0	0	0	0	0	1	0	1	60.0	0.0	-1.959722803190641	1.877717046825756	9.73641365041209	0.0	False	True	True	False	False	False	0.0	0.8577908459232078
chr1_963087_C_T_b38	0.143761	3.1354942159291497	4.04305126783455	1	1	0	0	0	0	0	0	0	0	0	1	0	1	60.0	0.0	-1.959722803190641	1.877717046825756	9.73641365041209	0.0	False	True	True	False	False	False	0.0	0.8577908459232078
chr1_963087_C_T_b38	0.143761	3.1354942159291497	4.04305126783455	1	1	0	0	0	0	0	0	0	0	0	1	0	1	60.0	0.0	-1.959722803190641	1.877717046825756	9.73641365041209	0.0	False	True	True	False	False	False	0.0	0.8577908459232078
chr1_963087_C_T_b38	0.143761	3.1354942159291497	4.04305126783455	1	1	0	0	0	0	0	0	0	0	0	1	0	1	60.0	0.0	-1.959722803190641	1.877717046825756	9.73641365041209	0.0	False	True	True	False	False	False	0.0	0.8577908459232078
chr1_963087_C_T_b38	0.147108	3.1354942159291497	4.04305126783455	1	1	0	0	0	0	0	0	0	0	0	1	0	1	60.0	0.0	-1.959722803190641	1.877717046825756	9.73641365041209	0.0	False	True	True	False	False	False	0.0	0.8577908459232078
chr1_963087_C_T_b38	0.147108	3.1354942159291497	4.04305126783455	1	1	0	0	0	0	0	0	0	0	0	1	0	1	60.0	0.0	-1.959722803190641	1.877717046825756	9.73641365041209	0.0	False	True	True	False	False	False	0.0	0.8577908459232078
chr1_963087_C_T_b38	0.147108	3.1354942159291497	4.04305126783455	1	1	0	0	0	0	0	0	0	0	0	1	0	1	60.0	0.0	-1.959722803190641	1.877717046825756	9.73641365041209	0.0	False	True	True	False	False	False	0.0	0.8577908459232078
chr1_963087_C_T_b38	0.147108	3.1354942159291497	4.04305126783455	1	1	0	0	0	0	0	0	0	0	0	1	0	1	60.0	0.0	-1.959722803190641	1.877717046825756	9.73641365041209	0.0	False	True	True	False	False	False	0.0	0.8577908459232078
chr1_963087_C_T_b38	0.147108	3.1354942159291497	4.04305126783455	1	1	0	0	0	0	0	0	0	0	0	1	0	1	60.0	0.0	-1.959722803190641	1.877717046825756	9.73641365041209	0.0	False	True	True	False	False	False	0.0	0.8577908459232078
chr1_963087_C_T_b38	0.147108	3.1354942159291497	4.04305126783455	1	1	0	0	0	0	0	0	0	0	0	1	0	1	60.0	0.0	-1.959722803190641	1.877717046825756	9.73641365041209	0.0	False	True	True	False	False	False	0.0	0.8577908459232078
chr1_963087_C_T_b38	0.147108	3.1354942159291497	4.04305126783455	1	1	0	0	0	0	0	0	0	0	0	1	0	1	60.0	0.0	-1.959722803190641	1.877717046825756	9.73641365041209	0.0	False	True	True	False	False	False	0.0	0.8577908459232078
chr1_963087_C_T_b38	0.143761	3.1354942159291497	4.04305126783455	1	1	0	0	0	0	0	0	0	0	0	1	0	1	60.0	0.0	-1.959722803190641	1.877717046825756	9.73641365041209	0.0	False	True	True	False	False	False	0.0	0.8577908459232078
chr1_963087_C_T_b38	0.143761	3.1354942159291497	4.04305126783455	1	1	0	0	0	0	0	0	0	0	0	1	0	1	60.0	0.0	-1.959722803190641	1.877717046825756	9.73641365041209	0.0	False	True	True	False	False	False	0.0	0.8577908459232078
chr1_963087_C_T_b38	0.143761	3.1354942159291497	4.04305126783455	1	1	0	0	0	0	0	0	0	0	0	1	0	1	60.0	0.0	-1.959722803190641	1.877717046825756	9.73641365041209	0.0	False	True	True	False	False	False	0.0	0.8577908459232078
chr1_963087_C_T_b38	0.0680618	3.1354942159291497	4.04305126783455	1	1	0	0	0	0	0	0	0	0	0	1	0	1	60.0	0.0	-1.959722803190641	1.877717046825756	9.73641365041209	0.0	False	True	True	False	False	False	0.0	0.8577908459232078
chr1_963087_C_T_b38	0.143761	3.1354942159291497	4.04305126783455	1	1	0	0	0	0	0	0	0	0	0	1	0	1	60.0	0.0	-1.959722803190641	1.877717046825756	9.73641365041209	0.0	False	True	True	False	False	False	0.0	0.8577908459232078
chr1_963087_C_T_b38	0.143761	3.1354942159291497	4.04305126783455	1	1	0	0	0	0	0	0	0	0	0	1	0	1	60.0	0.0	-1.959722803190641	1.877717046825756	9.73641365041209	0.0	False	True	True	False	False	False	0.0	0.8577908459232078
chr1_963087_C_T_b38	0.143761	3.1354942159291497	4.04305126783455	1	1	0	0	0	0	0	0	0	0	0	1	0	1	60.0	0.0	-1.959722803190641	1.877717046825756	9.73641365041209	0.0	False	True	True	False	False	False	0.0	0.8577908459232078
chr1_963087_C_T_b38	0.143761	3.1354942159291497	4.04305126783455	1	1	0	0	0	0	0	0	0	0	0	1	0	1	60.0	0.0	-1.959722803190641	1.877717046825756	9.73641365041209	0.0	False	True	True	False	False	False	0.0	0.8577908459232078
chr1_963087_C_T_b38	0.0680618	3.1354942159291497	4.04305126783455	1	1	0	0	0	0	0	0	0	0	0	1	0	1	60.0	0.0	-1.959722803190641	1.877717046825756	9.73641365041209	0.0	False	True	True	False	False	False	0.0	0.8577908459232078
chr7_151041967_G_A_b38	0.0491724	0.0	2.0794415416798357	1	0	0	0	0	0	0	0	0	0	0	1	0	1	60.0	1.0	-5.377377553946332	0.0	-3.2215646605228656	1.1113365484820008	False	True	False	False	True	False	0.0	0.8577893298594947
chr7_151041967_G_A_b38	0.0491724	0.0	2.0794415416798357	1	0	0	0	0	0	0	0	0	0	0	1	0	1	60.0	1.0	-5.377377553946332	0.0	-3.2215646605228656	1.1113365484820008	False	True	False	False	True	False	0.0	0.8577893298594947
chr7_151041967_G_A_b38	0.0491724	0.0	2.0794415416798357	1	0	0	0	0	0	0	0	0	0	0	1	0	1	60.0	1.0	-5.377377553946332	0.0	-3.2215646605228656	1.1113365484820008	False	True	False	False	True	False	0.0	0.8577893298594947
chr7_151041967_G_A_b38	0.0491724	0.0	2.0794415416798357	1	0	0	0	0	0	0	0	0	0	0	1	0	1	60.0	1.0	-5.377377553946332	0.0	-3.2215646605228656	1.1113365484820008	False	True	False	False	True	False	0.0	0.8577893298594947
chr7_151041967_G_A_b38	0.0491724	0.0	2.0794415416798357	1	0	0	0	0	0	0	0	0	0	0	1	0	1	60.0	1.0	-5.377377553946332	0.0	-3.2215646605228656	1.1113365484820008	False	True	False	False	True	False	0.0	0.8577893298594947
chr7_151041967_G_A_b38	0.0260192	0.0	2.0794415416798357	1	0	0	0	0	0	0	0	0	0	0	1	0	1	60.0	1.0	-5.377377553946332	0.0	-3.2215646605228656	1.1113365484820008	False	True	False	False	True	False	0.0	0.8577893298594947
chr7_151041967_G_A_b38	0.0260192	0.0	2.0794415416798357	1	0	0	0	0	0	0	0	0	0	0	1	0	1	60.0	1.0	-5.377377553946332	0.0	-3.2215646605228656	1.1113365484820008	False	True	False	False	True	False	0.0	0.8577893298594947
chr7_151041967_G_A_b38	0.0260192	0.0	2.0794415416798357	1	0	0	0	0	0	0	0	0	0	0	1	0	1	60.0	1.0	-5.377377553946332	0.0	-3.2215646605228656	1.1113365484820008	False	True	False	False	True	False	0.0	0.8577893298594947
chr7_151041967_G_A_b38	0.0260192	0.0	2.0794415416798357	1	0	0	0	0	0	0	0	0	0	0	1	0	1	60.0	1.0	-5.377377553946332	0.0	-3.2215646605228656	1.1113365484820008	False	True	False	False	True	False	0.0	0.8577893298594947
chr7_151041967_G_A_b38	0.0260192	0.0	2.0794415416798357	1	0	0	0	0	0	0	0	0	0	0	1	0	1	60.0	1.0	-5.377377553946332	0.0	-3.2215646605228656	1.1113365484820008	False	True	False	False	True	False	0.0	0.8577893298594947
chr7_151041967_G_A_b38	0.0491724	0.0	2.0794415416798357	1	0	0	0	0	0	0	0	0	0	0	1	0	1	60.0	1.0	-5.377377553946332	0.0	-3.2215646605228656	1.1113365484820008	False	True	False	False	True	False	0.0	0.8577893298594947
chr7_151041967_G_A_b38	0.0260192	0.0	2.0794415416798357	1	0	0	0	0	0	0	0	0	0	0	1	0	1	60.0	1.0	-5.377377553946332	0.0	-3.2215646605228656	1.1113365484820008	False	True	False	False	True	False	0.0	0.8577893298594947
chr5_151056942_G_C_b38	0.0312747	0.0	2.772588722239781	1	1	0	0	0	1	0	0	1	1	0	1	0	1	80.0	0.855	2.8695417429281864	0.0	6.171829473605023	0.0	False	True	False	False	True	False	0.0	0.8577888744393265
chr5_151056942_G_C_b38	0.0428257	0.0	2.772588722239781	1	1	0	0	0	1	0	0	1	1	0	1	0	1	80.0	0.855	2.8695417429281864	0.0	6.171829473605023	0.0	False	True	False	False	True	False	0.0	0.8577888744393265
chr14_75091460_G_A_b38	0.261347	0.0	2.9444389791664403	1	1	0	0	0	0	0	0	0	0	0	1	0	1	70.0	1.0	-3.157180545384945	0.0	-4.9703092166721206	0.0	False	True	False	False	True	False	0.0	0.8577646800547739
chr14_75091460_G_A_b38	0.245967	0.0	2.9444389791664403	1	1	0	0	0	0	0	0	0	0	0	1	0	1	70.0	1.0	-3.157180545384945	0.0	-4.9703092166721206	0.0	False	True	False	False	True	False	0.0	0.8577646800547739
chr14_75091460_G_A_b38	0.245967	0.0	2.9444389791664403	1	1	0	0	0	0	0	0	0	0	0	1	0	1	70.0	1.0	-3.157180545384945	0.0	-4.9703092166721206	0.0	False	True	False	False	True	False	0.0	0.8577646800547739
chr14_75091460_G_A_b38	0.261347	0.0	2.9444389791664403	1	1	0	0	0	0	0	0	0	0	0	1	0	1	70.0	1.0	-3.157180545384945	0.0	-4.9703092166721206	0.0	False	True	False	False	True	False	0.0	0.8577646800547739
chr14_75091460_G_A_b38	0.245967	0.0	2.9444389791664403	1	1	0	0	0	0	0	0	0	0	0	1	0	1	70.0	1.0	-3.157180545384945	0.0	-4.9703092166721206	0.0	False	True	False	False	True	False	0.0	0.8577646800547739
chr14_75091460_G_A_b38	0.245967	0.0	2.9444389791664403	1	1	0	0	0	0	0	0	0	0	0	1	0	1	70.0	1.0	-3.157180545384945	0.0	-4.9703092166721206	0.0	False	True	False	False	True	False	0.0	0.8577646800547739
chr14_75091460_G_A_b38	0.245967	0.0	2.9444389791664403	1	1	0	0	0	0	0	0	0	0	0	1	0	1	70.0	1.0	-3.157180545384945	0.0	-4.9703092166721206	0.0	False	True	False	False	True	False	0.0	0.8577646800547739
chr14_75091460_G_A_b38	0.261347	0.0	2.9444389791664403	1	1	0	0	0	0	0	0	0	0	0	1	0	1	70.0	1.0	-3.157180545384945	0.0	-4.9703092166721206	0.0	False	True	False	False	True	False	0.0	0.8577646800547739
chr14_75091460_G_A_b38	0.261347	0.0	2.9444389791664403	1	1	0	0	0	0	0	0	0	0	0	1	0	1	70.0	1.0	-3.157180545384945	0.0	-4.9703092166721206	0.0	False	True	False	False	True	False	0.0	0.8577646800547739
chr14_75091460_G_A_b38	0.245967	0.0	2.9444389791664403	1	1	0	0	0	0	0	0	0	0	0	1	0	1	70.0	1.0	-3.157180545384945	0.0	-4.9703092166721206	0.0	False	True	False	False	True	False	0.0	0.8577646800547739
chr14_75091460_G_A_b38	0.261347	0.0	2.9444389791664403	1	1	0	0	0	0	0	0	0	0	0	1	0	1	70.0	1.0	-3.157180545384945	0.0	-4.9703092166721206	0.0	False	True	False	False	True	False	0.0	0.8577646800547739
chr14_75091460_G_A_b38	0.261347	0.0	2.9444389791664403	1	1	0	0	0	0	0	0	0	0	0	1	0	1	70.0	1.0	-3.157180545384945	0.0	-4.9703092166721206	0.0	False	True	False	False	True	False	0.0	0.8577646800547739
chr12_54554236_T_C_b38	0.00254214	0.0	3.044522437723423	0	0	0	0	0	1	0	0	1	1	0	0	0	1	40.0	0.025	-2.47853151437786	0.0	6.84041811738723	1.0291391880167993	False	True	False	False	True	False	0.0	0.8577426204146511
chr18_8809447_G_C_b38	0.00160726	0.0	0.0	0	0	0	0	0	1	0	0	1	0	0	0	0	1	40.0	0.0	1.9478333310366085	0.0	6.81597694410133	5.057431493063589	False	True	False	False	True	False	0.0	0.8576956943907398
chr18_8809447_G_C_b38	0.00160726	0.0	0.0	0	0	0	0	0	1	0	0	1	0	0	0	0	1	40.0	0.0	1.9478333310366085	0.0	6.81597694410133	5.057431493063589	False	True	False	False	True	False	0.0	0.8576956943907398
chr18_8809447_G_C_b38	0.337231	0.0	0.0	0	0	0	0	0	1	0	0	1	0	0	0	0	1	40.0	0.0	1.9478333310366085	0.0	6.81597694410133	5.057431493063589	False	True	False	False	True	False	0.0	0.8576956943907398
chr18_8809447_G_C_b38	0.337231	0.0	0.0	0	0	0	0	0	1	0	0	1	0	0	0	0	1	40.0	0.0	1.9478333310366085	0.0	6.81597694410133	5.057431493063589	False	True	False	False	True	False	0.0	0.8576956943907398
chr18_8809447_G_C_b38	0.00160726	0.0	0.0	0	0	0	0	0	1	0	0	1	0	0	0	0	1	40.0	0.0	1.9478333310366085	0.0	6.81597694410133	5.057431493063589	False	True	False	False	True	False	0.0	0.8576956943907398
chr18_8809447_G_C_b38	0.00160726	0.0	0.0	0	0	0	0	0	1	0	0	1	0	0	0	0	1	40.0	0.0	1.9478333310366085	0.0	6.81597694410133	5.057431493063589	False	True	False	False	True	False	0.0	0.8576956943907398
chr18_8809447_G_C_b38	0.337231	0.0	0.0	0	0	0	0	0	1	0	0	1	0	0	0	0	1	40.0	0.0	1.9478333310366085	0.0	6.81597694410133	5.057431493063589	False	True	False	False	True	False	0.0	0.8576956943907398
chr18_8809447_G_C_b38	0.337231	0.0	0.0	0	0	0	0	0	1	0	0	1	0	0	0	0	1	40.0	0.0	1.9478333310366085	0.0	6.81597694410133	5.057431493063589	False	True	False	False	True	False	0.0	0.8576956943907398
chr8_68468818_G_A_b38	0.260034	0.0	1.0986122886681098	0	0	1	0	0	0	0	0	0	0	0	0	0	0	40.0	1.0	10.363274065738052	0.0673438278854199	0.2780383475136219	0.4243621695285924	False	True	False	False	True	False	0.0	0.8576945891672877
chr8_68468818_G_A_b38	0.0631872	0.0	1.0986122886681098	0	0	1	0	0	0	0	0	0	0	0	0	0	0	40.0	1.0	10.363274065738052	0.0673438278854199	0.2780383475136219	0.4243621695285924	False	True	False	False	True	False	0.0	0.8576945891672877
chr19_15678330_G_A_b38	0.0509538	0.0	4.2626798770413155	0	0	1	0	0	1	0	0	1	0	0	1	0	1	60.0	0.0	8.425784699525952	11.42126339195041	1.2471838816692156	0.0	False	True	False	False	True	False	0.0	0.8576851257823102
chr19_15678330_G_A_b38	0.0509538	0.0	4.2626798770413155	0	0	1	0	0	1	0	0	1	0	0	1	0	1	60.0	0.0	8.425784699525952	11.42126339195041	1.2471838816692156	0.0	False	True	False	False	True	False	0.0	0.8576851257823102
chr19_15678330_G_A_b38	0.0660383	0.0	4.2626798770413155	0	0	1	0	0	1	0	0	1	0	0	1	0	1	60.0	0.0	8.425784699525952	11.42126339195041	1.2471838816692156	0.0	False	True	False	False	True	False	0.0	0.8576851257823102
chr19_15678330_G_A_b38	0.0660383	0.0	4.2626798770413155	0	0	1	0	0	1	0	0	1	0	0	1	0	1	60.0	0.0	8.425784699525952	11.42126339195041	1.2471838816692156	0.0	False	True	False	False	True	False	0.0	0.8576851257823102
chr17_81690241_G_T_b38	0.0349638	0.0	4.110873864173311	1	1	0	1	0	0	0	0	0	0	0	1	0	1	70.0	0.002	-2.057047952634073	2.779171858778522	1.9773183021273937	0.0711883045373296	False	True	False	False	True	False	0.0	0.8576802033920473
chr17_81690241_G_T_b38	0.0349638	0.0	4.110873864173311	1	1	0	1	0	0	0	0	0	0	0	1	0	1	70.0	0.002	-2.057047952634073	2.779171858778522	1.9773183021273937	0.0711883045373296	False	True	False	False	True	False	0.0	0.8576802033920473
chr17_81690241_G_T_b38	0.0349638	0.0	4.110873864173311	1	1	0	1	0	0	0	0	0	0	0	1	0	1	70.0	0.002	-2.057047952634073	2.779171858778522	1.9773183021273937	0.0711883045373296	False	True	False	False	True	False	0.0	0.8576802033920473
chr17_80108422_C_T_b38	0.0654024	2.6390573296152584	2.6390573296152584	0	1	0	1	0	0	0	0	0	1	0	1	0	1	80.0	0.0	-5.422817393281818	0.0	4.890348260956067	0.0	True	False	True	False	False	False	0.0	0.8576777264401749
chr17_80108422_C_T_b38	0.0654024	2.6390573296152584	2.6390573296152584	0	1	0	1	0	0	0	0	0	1	0	1	0	1	80.0	0.0	-5.422817393281818	0.0	4.890348260956067	0.0	True	False	True	False	False	False	0.0	0.8576777264401749
chr17_80108422_C_T_b38	0.0654024	2.6390573296152584	2.6390573296152584	0	1	0	1	0	0	0	0	0	1	0	1	0	1	80.0	0.0	-5.422817393281818	0.0	4.890348260956067	0.0	True	False	True	False	False	False	0.0	0.8576777264401749
chr17_80108422_C_T_b38	0.0654024	2.6390573296152584	2.6390573296152584	0	1	0	1	0	0	0	0	0	1	0	1	0	1	80.0	0.0	-5.422817393281818	0.0	4.890348260956067	0.0	True	False	True	False	False	False	0.0	0.8576777264401749
chr17_80108422_C_T_b38	0.0654024	2.6390573296152584	2.6390573296152584	0	1	0	1	0	0	0	0	0	1	0	1	0	1	80.0	0.0	-5.422817393281818	0.0	4.890348260956067	0.0	True	False	True	False	False	False	0.0	0.8576777264401749
chr22_31615943_T_C_b38	0.710563	0.0	6.840546529288687	0	0	0	0	0	1	0	0	1	1	0	1	0	1	30.0	0.0	-7.412068825794551	0.0	3.273310113638189	0.0	False	True	False	False	True	False	0.0	0.8576734247294728
chr22_31615943_T_C_b38	0.710563	0.0	6.840546529288687	0	0	0	0	0	1	0	0	1	1	0	1	0	1	30.0	0.0	-7.412068825794551	0.0	3.273310113638189	0.0	False	True	False	False	True	False	0.0	0.8576734247294728
chr22_31615943_T_C_b38	0.710563	0.0	6.840546529288687	0	0	0	0	0	1	0	0	1	1	0	1	0	1	30.0	0.0	-7.412068825794551	0.0	3.273310113638189	0.0	False	True	False	False	True	False	0.0	0.8576734247294728
chr11_244167_C_T_b38	0.0398931	0.0	2.0794415416798357	0	0	0	0	0	0	0	0	0	0	0	1	0	1	60.0	1.0	2.963917105321085	1.6991963968326638	1.8042949214063029	0.0	False	True	False	False	True	False	0.0	0.8576648840993646
chr11_244167_C_T_b38	0.0309252	0.0	2.0794415416798357	0	0	0	0	0	0	0	0	0	0	0	1	0	1	60.0	1.0	2.963917105321085	1.6991963968326638	1.8042949214063029	0.0	False	True	False	False	True	False	0.0	0.8576648840993646
chr11_244167_C_T_b38	0.0309252	0.0	2.0794415416798357	0	0	0	0	0	0	0	0	0	0	0	1	0	1	60.0	1.0	2.963917105321085	1.6991963968326638	1.8042949214063029	0.0	False	True	False	False	True	False	0.0	0.8576648840993646
chr11_244167_C_T_b38	0.0309252	0.0	2.0794415416798357	0	0	0	0	0	0	0	0	0	0	0	1	0	1	60.0	1.0	2.963917105321085	1.6991963968326638	1.8042949214063029	0.0	False	True	False	False	True	False	0.0	0.8576648840993646
chr11_244167_C_T_b38	0.0398931	0.0	2.0794415416798357	0	0	0	0	0	0	0	0	0	0	0	1	0	1	60.0	1.0	2.963917105321085	1.6991963968326638	1.8042949214063029	0.0	False	True	False	False	True	False	0.0	0.8576648840993646
chr11_244167_C_T_b38	0.0309252	0.0	2.0794415416798357	0	0	0	0	0	0	0	0	0	0	0	1	0	1	60.0	1.0	2.963917105321085	1.6991963968326638	1.8042949214063029	0.0	False	True	False	False	True	False	0.0	0.8576648840993646
chr11_244167_C_T_b38	0.0398931	0.0	2.0794415416798357	0	0	0	0	0	0	0	0	0	0	0	1	0	1	60.0	1.0	2.963917105321085	1.6991963968326638	1.8042949214063029	0.0	False	True	False	False	True	False	0.0	0.8576648840993646
chr11_244167_C_T_b38	0.0398931	0.0	2.0794415416798357	0	0	0	0	0	0	0	0	0	0	0	1	0	1	60.0	1.0	2.963917105321085	1.6991963968326638	1.8042949214063029	0.0	False	True	False	False	True	False	0.0	0.8576648840993646
chr6_125292823_C_T_b38	0.999933	0.0	2.8903717578961645	0	1	0	1	0	0	0	0	0	0	0	0	0	1	30.0	0.0	10.963935320715208	1.15637424043849	0.7741441125817587	0.0	True	False	False	False	True	False	0.0	0.8575945276573728
chr6_125292823_C_T_b38	0.999933	0.0	2.8903717578961645	0	1	0	1	0	0	0	0	0	0	0	0	0	1	30.0	0.0	10.963935320715208	1.15637424043849	0.7741441125817587	0.0	True	False	False	False	True	False	0.0	0.8575945276573728
chr17_7580344_G_C_b38	0.378951	2.8903717578961645	2.8903717578961645	0	0	0	1	0	1	1	1	1	1	1	1	0	1	50.0	0.0	-7.927673622871894	0.0	-6.843693245808872	0.0	True	False	True	False	False	False	0.0	0.8575705835061472
chr17_7580344_G_C_b38	0.0965757	2.8903717578961645	2.8903717578961645	0	0	0	1	0	1	1	1	1	1	1	1	0	1	50.0	0.0	-7.927673622871894	0.0	-6.843693245808872	0.0	True	False	True	False	False	False	0.0	0.8575705835061472
chr17_7580344_G_C_b38	0.0965757	2.8903717578961645	2.8903717578961645	0	0	0	1	0	1	1	1	1	1	1	1	0	1	50.0	0.0	-7.927673622871894	0.0	-6.843693245808872	0.0	True	False	True	False	False	False	0.0	0.8575705835061472
chr17_7580344_G_C_b38	0.0965757	2.8903717578961645	2.8903717578961645	0	0	0	1	0	1	1	1	1	1	1	1	0	1	50.0	0.0	-7.927673622871894	0.0	-6.843693245808872	0.0	True	False	True	False	False	False	0.0	0.8575705835061472
chr17_7580344_G_C_b38	0.378951	2.8903717578961645	2.8903717578961645	0	0	0	1	0	1	1	1	1	1	1	1	0	1	50.0	0.0	-7.927673622871894	0.0	-6.843693245808872	0.0	True	False	True	False	False	False	0.0	0.8575705835061472
chr17_7580344_G_C_b38	0.0965757	2.8903717578961645	2.8903717578961645	0	0	0	1	0	1	1	1	1	1	1	1	0	1	50.0	0.0	-7.927673622871894	0.0	-6.843693245808872	0.0	True	False	True	False	False	False	0.0	0.8575705835061472
chr17_7580344_G_C_b38	0.378951	2.8903717578961645	2.8903717578961645	0	0	0	1	0	1	1	1	1	1	1	1	0	1	50.0	0.0	-7.927673622871894	0.0	-6.843693245808872	0.0	True	False	True	False	False	False	0.0	0.8575705835061472
chr17_7580344_G_C_b38	0.378951	2.8903717578961645	2.8903717578961645	0	0	0	1	0	1	1	1	1	1	1	1	0	1	50.0	0.0	-7.927673622871894	0.0	-6.843693245808872	0.0	True	False	True	False	False	False	0.0	0.8575705835061472
chr17_7580344_G_C_b38	0.378951	2.8903717578961645	2.8903717578961645	0	0	0	1	0	1	1	1	1	1	1	1	0	1	50.0	0.0	-7.927673622871894	0.0	-6.843693245808872	0.0	True	False	True	False	False	False	0.0	0.8575705835061472
chr17_7580344_G_C_b38	0.0965757	2.8903717578961645	2.8903717578961645	0	0	0	1	0	1	1	1	1	1	1	1	0	1	50.0	0.0	-7.927673622871894	0.0	-6.843693245808872	0.0	True	False	True	False	False	False	0.0	0.8575705835061472
chr17_7580344_G_C_b38	0.068741	2.8903717578961645	2.8903717578961645	0	0	0	1	0	1	1	1	1	1	1	1	0	1	50.0	0.0	-7.927673622871894	0.0	-6.843693245808872	0.0	True	False	True	False	False	False	0.0	0.8575705835061472
chr17_7580344_G_C_b38	0.068741	2.8903717578961645	2.8903717578961645	0	0	0	1	0	1	1	1	1	1	1	1	0	1	50.0	0.0	-7.927673622871894	0.0	-6.843693245808872	0.0	True	False	True	False	False	False	0.0	0.8575705835061472
chr17_7580344_G_C_b38	0.068741	2.8903717578961645	2.8903717578961645	0	0	0	1	0	1	1	1	1	1	1	1	0	1	50.0	0.0	-7.927673622871894	0.0	-6.843693245808872	0.0	True	False	True	False	False	False	0.0	0.8575705835061472
chr17_7580344_G_C_b38	0.068741	2.8903717578961645	2.8903717578961645	0	0	0	1	0	1	1	1	1	1	1	1	0	1	50.0	0.0	-7.927673622871894	0.0	-6.843693245808872	0.0	True	False	True	False	False	False	0.0	0.8575705835061472
chr17_7580344_G_C_b38	0.068741	2.8903717578961645	2.8903717578961645	0	0	0	1	0	1	1	1	1	1	1	1	0	1	50.0	0.0	-7.927673622871894	0.0	-6.843693245808872	0.0	True	False	True	False	False	False	0.0	0.8575705835061472
chr14_104772374_G_A_b38	0.0219925	2.302585092994046	2.3978952727983707	0	1	0	0	0	0	0	1	0	1	0	1	0	1	50.0	1.0	8.371751878412125	0.0	-1.002736660019842	0.0	False	True	True	False	False	False	0.0	0.8575432824417669
chr14_104772374_G_A_b38	0.0219925	2.302585092994046	2.3978952727983707	0	1	0	0	0	0	0	1	0	1	0	1	0	1	50.0	1.0	8.371751878412125	0.0	-1.002736660019842	0.0	False	True	True	False	False	False	0.0	0.8575432824417669
chr14_104772374_G_A_b38	0.247714	2.302585092994046	2.3978952727983707	0	1	0	0	0	0	0	1	0	1	0	1	0	1	50.0	1.0	8.371751878412125	0.0	-1.002736660019842	0.0	False	True	True	False	False	False	0.0	0.8575432824417669
chr14_104772374_G_A_b38	0.247714	2.302585092994046	2.3978952727983707	0	1	0	0	0	0	0	1	0	1	0	1	0	1	50.0	1.0	8.371751878412125	0.0	-1.002736660019842	0.0	False	True	True	False	False	False	0.0	0.8575432824417669
chr22_41227347_A_G_b38	0.0100331	3.2188758248682006	5.560681631015528	0	0	1	1	0	1	0	0	1	1	0	1	0	1	60.0	0.002	-7.355934691011292	10.010461811100503	4.861139986300316	2.1034986197409893	False	True	True	False	False	False	0.0	0.8574975016738612
chr22_41227347_A_G_b38	0.0100331	3.2188758248682006	5.560681631015528	0	0	1	1	0	1	0	0	1	1	0	1	0	1	60.0	0.002	-7.355934691011292	10.010461811100503	4.861139986300316	2.1034986197409893	False	True	True	False	False	False	0.0	0.8574975016738612
chr22_41227347_A_G_b38	0.0100331	3.2188758248682006	5.560681631015528	0	0	1	1	0	1	0	0	1	1	0	1	0	1	60.0	0.002	-7.355934691011292	10.010461811100503	4.861139986300316	2.1034986197409893	False	True	True	False	False	False	0.0	0.8574975016738612
chr19_45423792_G_T_b38	0.988956	2.4849066497880004	2.5649493574615367	1	0	0	0	1	1	1	1	1	1	0	1	0	0	70.0	0.0	8.726907455315908	0.0	1.2568194005903308	0.37182291831327063	False	True	True	False	False	False	0.0	0.8574707347983864
chr19_45423792_G_T_b38	0.988956	2.4849066497880004	2.5649493574615367	1	0	0	0	1	1	1	1	1	1	0	1	0	0	70.0	0.0	8.726907455315908	0.0	1.2568194005903308	0.37182291831327063	False	True	True	False	False	False	0.0	0.8574707347983864
chr19_45423792_G_T_b38	0.988956	2.4849066497880004	2.5649493574615367	1	0	0	0	1	1	1	1	1	1	0	1	0	0	70.0	0.0	8.726907455315908	0.0	1.2568194005903308	0.37182291831327063	False	True	True	False	False	False	0.0	0.8574707347983864
chr19_45423792_G_T_b38	0.988956	2.4849066497880004	2.5649493574615367	1	0	0	0	1	1	1	1	1	1	0	1	0	0	70.0	0.0	8.726907455315908	0.0	1.2568194005903308	0.37182291831327063	False	True	True	False	False	False	0.0	0.8574707347983864
chr19_55362274_C_T_b38	0.49008	3.4011973816621555	3.4339872044851463	1	0	1	0	0	0	0	0	0	1	0	1	0	0	80.0	0.0	-3.9914386489880576	0.0	8.791226200477603	0.0	False	True	True	False	False	False	0.0	0.857466658174749
chr19_55362274_C_T_b38	0.49008	3.4011973816621555	3.4339872044851463	1	0	1	0	0	0	0	0	0	1	0	1	0	0	80.0	0.0	-3.9914386489880576	0.0	8.791226200477603	0.0	False	True	True	False	False	False	0.0	0.857466658174749
chr19_55362274_C_T_b38	0.49008	3.4011973816621555	3.4339872044851463	1	0	1	0	0	0	0	0	0	1	0	1	0	0	80.0	0.0	-3.9914386489880576	0.0	8.791226200477603	0.0	False	True	True	False	False	False	0.0	0.857466658174749
chr22_45207757_A_G_b38	0.0736249	0.0	2.772588722239781	0	0	0	1	0	1	0	0	1	0	0	1	0	1	60.0	0.0	-1.4665051707324297	0.0	3.873697276797074	0.2542888904602236	False	True	False	False	True	False	0.0	0.857441657842173
chr22_45207757_A_G_b38	0.0736249	0.0	2.772588722239781	0	0	0	1	0	1	0	0	1	0	0	1	0	1	60.0	0.0	-1.4665051707324297	0.0	3.873697276797074	0.2542888904602236	False	True	False	False	True	False	0.0	0.857441657842173
chr16_376432_T_C_b38	0.209021	3.1780538303479458	3.784189633918261	1	0	0	0	0	0	0	0	0	0	0	1	0	1	70.0	0.0	-4.18274761195386	1.420337494593114	4.136842843854623	0.6531963001776542	False	True	True	False	False	False	0.0	0.8573949171746715
chr16_376432_T_C_b38	0.209021	3.1780538303479458	3.784189633918261	1	0	0	0	0	0	0	0	0	0	0	1	0	1	70.0	0.0	-4.18274761195386	1.420337494593114	4.136842843854623	0.6531963001776542	False	True	True	False	False	False	0.0	0.8573949171746715
chr16_376432_T_C_b38	0.209021	3.1780538303479458	3.784189633918261	1	0	0	0	0	0	0	0	0	0	0	1	0	1	70.0	0.0	-4.18274761195386	1.420337494593114	4.136842843854623	0.6531963001776542	False	True	True	False	False	False	0.0	0.8573949171746715
chr16_376432_T_C_b38	0.209021	3.1780538303479458	3.784189633918261	1	0	0	0	0	0	0	0	0	0	0	1	0	1	70.0	0.0	-4.18274761195386	1.420337494593114	4.136842843854623	0.6531963001776542	False	True	True	False	False	False	0.0	0.8573949171746715
chr16_376432_T_C_b38	0.209021	3.1780538303479458	3.784189633918261	1	0	0	0	0	0	0	0	0	0	0	1	0	1	70.0	0.0	-4.18274761195386	1.420337494593114	4.136842843854623	0.6531963001776542	False	True	True	False	False	False	0.0	0.8573949171746715
chr16_376432_T_C_b38	0.209021	3.1780538303479458	3.784189633918261	1	0	0	0	0	0	0	0	0	0	0	1	0	1	70.0	0.0	-4.18274761195386	1.420337494593114	4.136842843854623	0.6531963001776542	False	True	True	False	False	False	0.0	0.8573949171746715
chr16_376432_T_C_b38	0.209021	3.1780538303479458	3.784189633918261	1	0	0	0	0	0	0	0	0	0	0	1	0	1	70.0	0.0	-4.18274761195386	1.420337494593114	4.136842843854623	0.6531963001776542	False	True	True	False	False	False	0.0	0.8573949171746715
chr16_376432_T_C_b38	0.209021	3.1780538303479458	3.784189633918261	1	0	0	0	0	0	0	0	0	0	0	1	0	1	70.0	0.0	-4.18274761195386	1.420337494593114	4.136842843854623	0.6531963001776542	False	True	True	False	False	False	0.0	0.8573949171746715
chr16_376432_T_C_b38	0.209021	3.1780538303479458	3.784189633918261	1	0	0	0	0	0	0	0	0	0	0	1	0	1	70.0	0.0	-4.18274761195386	1.420337494593114	4.136842843854623	0.6531963001776542	False	True	True	False	False	False	0.0	0.8573949171746715
chr22_36871725_A_G_b38	0.00825373	2.833213344056216	2.833213344056216	0	0	0	0	0	1	0	1	1	1	0	1	0	1	80.0	0.0	-4.986030314389986	0.0	5.125814377559649	0.9127157337827398	True	False	True	False	False	False	0.0	0.8573906697358744
chr22_36871725_A_G_b38	0.00825373	2.833213344056216	2.833213344056216	0	0	0	0	0	1	0	1	1	1	0	1	0	1	80.0	0.0	-4.986030314389986	0.0	5.125814377559649	0.9127157337827398	True	False	True	False	False	False	0.0	0.8573906697358744
chr22_36871725_A_G_b38	0.00825373	2.833213344056216	2.833213344056216	0	0	0	0	0	1	0	1	1	1	0	1	0	1	80.0	0.0	-4.986030314389986	0.0	5.125814377559649	0.9127157337827398	True	False	True	False	False	False	0.0	0.8573906697358744
chr22_36871725_A_G_b38	0.00668986	2.833213344056216	2.833213344056216	0	0	0	0	0	1	0	1	1	1	0	1	0	1	80.0	0.0	-4.986030314389986	0.0	5.125814377559649	0.9127157337827398	True	False	True	False	False	False	0.0	0.8573906697358744
chr22_36871725_A_G_b38	0.00668986	2.833213344056216	2.833213344056216	0	0	0	0	0	1	0	1	1	1	0	1	0	1	80.0	0.0	-4.986030314389986	0.0	5.125814377559649	0.9127157337827398	True	False	True	False	False	False	0.0	0.8573906697358744
chr22_36871725_A_G_b38	0.00668986	2.833213344056216	2.833213344056216	0	0	0	0	0	1	0	1	1	1	0	1	0	1	80.0	0.0	-4.986030314389986	0.0	5.125814377559649	0.9127157337827398	True	False	True	False	False	False	0.0	0.8573906697358744
chr17_66008874_C_T_b38	0.00669947	0.0	8.041091003708633	0	0	0	1	0	0	0	0	0	0	0	0	0	0	30.0	0.217	10.966975288582097	2.771706237119288	2.986714485555943	3.1474477249134196	True	False	False	False	True	False	0.0	0.8573605407982778
chr15_85761029_G_A_b38	0.0101129	2.9444389791664403	7.438971592395862	1	0	0	0	1	1	0	0	1	1	1	1	0	1	40.0	0.0	-28.90783584014316	0.0	12.847053413474306	0.0	False	True	True	False	False	False	0.0	0.8572768881855505
chr15_85761029_G_A_b38	0.0101129	2.9444389791664403	7.438971592395862	1	0	0	0	1	1	0	0	1	1	1	1	0	1	40.0	0.0	-28.90783584014316	0.0	12.847053413474306	0.0	False	True	True	False	False	False	0.0	0.8572768881855505
chr15_85761029_G_A_b38	0.0267973	2.9444389791664403	7.438971592395862	1	0	0	0	1	1	0	0	1	1	1	1	0	1	40.0	0.0	-28.90783584014316	0.0	12.847053413474306	0.0	False	True	True	False	False	False	0.0	0.8572768881855505
chr15_85761029_G_A_b38	0.0219326	2.9444389791664403	7.438971592395862	1	0	0	0	1	1	0	0	1	1	1	1	0	1	40.0	0.0	-28.90783584014316	0.0	12.847053413474306	0.0	False	True	True	False	False	False	0.0	0.8572768881855505
chr15_85761029_G_A_b38	0.0219326	2.9444389791664403	7.438971592395862	1	0	0	0	1	1	0	0	1	1	1	1	0	1	40.0	0.0	-28.90783584014316	0.0	12.847053413474306	0.0	False	True	True	False	False	False	0.0	0.8572768881855505
chr15_85761029_G_A_b38	0.0267973	2.9444389791664403	7.438971592395862	1	0	0	0	1	1	0	0	1	1	1	1	0	1	40.0	0.0	-28.90783584014316	0.0	12.847053413474306	0.0	False	True	True	False	False	False	0.0	0.8572768881855505
chr9_13219571_T_C_b38	0.018243	2.5649493574615367	2.6390573296152584	1	0	1	0	0	0	0	0	0	0	0	1	0	1	40.0	0.0	-3.764675144717594	0.0	3.748260235237602	0.7102529284615855	False	True	True	False	False	False	0.0	0.8572445595646312
chr9_13219571_T_C_b38	0.018243	2.5649493574615367	2.6390573296152584	1	0	1	0	0	0	0	0	0	0	0	1	0	1	40.0	0.0	-3.764675144717594	0.0	3.748260235237602	0.7102529284615855	False	True	True	False	False	False	0.0	0.8572445595646312
chr18_23861753_C_T_b38	0.0640266	3.6375861597263857	4.007333185232471	1	0	1	0	0	1	0	0	1	1	0	1	0	1	70.0	0.0	-2.8685816191489444	3.786542554992815	6.550861285500659	0.7107651877447836	False	True	True	False	False	False	0.0	0.8572342343960372
chr18_23861753_C_T_b38	0.0640266	3.6375861597263857	4.007333185232471	1	0	1	0	0	1	0	0	1	1	0	1	0	1	70.0	0.0	-2.8685816191489444	3.786542554992815	6.550861285500659	0.7107651877447836	False	True	True	False	False	False	0.0	0.8572342343960372
chr9_93653371_C_T_b38	0.131411	0.0	1.9459101490553132	0	0	0	0	0	0	0	0	0	0	0	1	0	1	70.0	0.935	10.53382554115806	0.5947477659546525	-1.702992346271536	0.0	True	False	False	False	True	False	0.0	0.8572218037389335
chr19_55083628_C_G_b38	0.124337	2.833213344056216	2.6390573296152584	1	0	0	0	0	0	0	1	0	1	0	1	0	0	80.0	0.966	2.986342257375218	1.692396819455923	3.647470592096269	0.0	False	True	True	False	False	False	0.0	0.8572087948638962
chr19_55083628_C_G_b38	0.262241	2.833213344056216	2.6390573296152584	1	0	0	0	0	0	0	1	0	1	0	1	0	0	80.0	0.966	2.986342257375218	1.692396819455923	3.647470592096269	0.0	False	True	True	False	False	False	0.0	0.8572087948638962
chr19_55083628_C_G_b38	0.262241	2.833213344056216	2.6390573296152584	1	0	0	0	0	0	0	1	0	1	0	1	0	0	80.0	0.966	2.986342257375218	1.692396819455923	3.647470592096269	0.0	False	True	True	False	False	False	0.0	0.8572087948638962
chr19_55083628_C_G_b38	0.262241	2.833213344056216	2.6390573296152584	1	0	0	0	0	0	0	1	0	1	0	1	0	0	80.0	0.966	2.986342257375218	1.692396819455923	3.647470592096269	0.0	False	True	True	False	False	False	0.0	0.8572087948638962
chr19_55083628_C_G_b38	0.262241	2.833213344056216	2.6390573296152584	1	0	0	0	0	0	0	1	0	1	0	1	0	0	80.0	0.966	2.986342257375218	1.692396819455923	3.647470592096269	0.0	False	True	True	False	False	False	0.0	0.8572087948638962
chr19_55083628_C_G_b38	0.124337	2.833213344056216	2.6390573296152584	1	0	0	0	0	0	0	1	0	1	0	1	0	0	80.0	0.966	2.986342257375218	1.692396819455923	3.647470592096269	0.0	False	True	True	False	False	False	0.0	0.8572087948638962
chr19_55083628_C_G_b38	0.789464	2.833213344056216	2.6390573296152584	1	0	0	0	0	0	0	1	0	1	0	1	0	0	80.0	0.966	2.986342257375218	1.692396819455923	3.647470592096269	0.0	False	True	True	False	False	False	0.0	0.8572087948638962
chr19_55083628_C_G_b38	0.789464	2.833213344056216	2.6390573296152584	1	0	0	0	0	0	0	1	0	1	0	1	0	0	80.0	0.966	2.986342257375218	1.692396819455923	3.647470592096269	0.0	False	True	True	False	False	False	0.0	0.8572087948638962
chr19_55083628_C_G_b38	0.124337	2.833213344056216	2.6390573296152584	1	0	0	0	0	0	0	1	0	1	0	1	0	0	80.0	0.966	2.986342257375218	1.692396819455923	3.647470592096269	0.0	False	True	True	False	False	False	0.0	0.8572087948638962
chr19_55083628_C_G_b38	0.789464	2.833213344056216	2.6390573296152584	1	0	0	0	0	0	0	1	0	1	0	1	0	0	80.0	0.966	2.986342257375218	1.692396819455923	3.647470592096269	0.0	False	True	True	False	False	False	0.0	0.8572087948638962
chr19_55083628_C_G_b38	0.124337	2.833213344056216	2.6390573296152584	1	0	0	0	0	0	0	1	0	1	0	1	0	0	80.0	0.966	2.986342257375218	1.692396819455923	3.647470592096269	0.0	False	True	True	False	False	False	0.0	0.8572087948638962
chr19_55083628_C_G_b38	0.789464	2.833213344056216	2.6390573296152584	1	0	0	0	0	0	0	1	0	1	0	1	0	0	80.0	0.966	2.986342257375218	1.692396819455923	3.647470592096269	0.0	False	True	True	False	False	False	0.0	0.8572087948638962
chr3_128976985_G_A_b38	0.0110182	1.9459101490553132	2.0794415416798357	0	0	0	0	0	0	0	0	0	0	0	0	0	0	40.0	0.0	4.752823825723298	0.0	5.627239024741542	3.00929210178667	False	True	True	False	False	False	0.0	0.8571432187309227
chr3_128976985_G_A_b38	0.0110182	1.9459101490553132	2.0794415416798357	0	0	0	0	0	0	0	0	0	0	0	0	0	0	40.0	0.0	4.752823825723298	0.0	5.627239024741542	3.00929210178667	False	True	True	False	False	False	0.0	0.8571432187309227
chr3_128976985_G_A_b38	0.0110182	1.9459101490553132	2.0794415416798357	0	0	0	0	0	0	0	0	0	0	0	0	0	0	40.0	0.0	4.752823825723298	0.0	5.627239024741542	3.00929210178667	False	True	True	False	False	False	0.0	0.8571432187309227
chr6_36954908_A_C_b38	0.00481479	3.1780538303479458	3.1780538303479458	0	0	0	0	0	1	0	0	1	1	1	1	0	0	60.0	0.002	-7.276237446713437	0.5951242855425916	3.484729694440425	1.6794050725459044	False	True	True	False	False	False	0.0	0.8570911226172064
chr2_218279366_G_A_b38	0.135168	2.6390573296152584	8.767173396684006	1	0	0	1	0	1	0	0	1	1	0	1	0	1	70.0	0.0	-3.734546925904654	0.0	5.213835173447833	0.0	True	False	True	False	False	False	0.0	0.8570560189806069
chr2_218279366_G_A_b38	0.135168	2.6390573296152584	8.767173396684006	1	0	0	1	0	1	0	0	1	1	0	1	0	1	70.0	0.0	-3.734546925904654	0.0	5.213835173447833	0.0	True	False	True	False	False	False	0.0	0.8570560189806069
chr2_218279366_G_A_b38	0.135168	2.6390573296152584	8.767173396684006	1	0	0	1	0	1	0	0	1	1	0	1	0	1	70.0	0.0	-3.734546925904654	0.0	5.213835173447833	0.0	True	False	True	False	False	False	0.0	0.8570560189806069
chr2_218279366_G_A_b38	0.135168	2.6390573296152584	8.767173396684006	1	0	0	1	0	1	0	0	1	1	0	1	0	1	70.0	0.0	-3.734546925904654	0.0	5.213835173447833	0.0	True	False	True	False	False	False	0.0	0.8570560189806069
chr1_155202020_G_A_b38	0.209788	0.0	2.70805020110221	0	0	0	0	0	1	0	1	1	0	0	0	0	1	40.0	1.0	-9.67982173636808	0.0	-7.287899346012544	0.0	False	True	False	False	True	False	0.0	0.8570425859135674
chr1_155202020_G_A_b38	0.209788	0.0	2.70805020110221	0	0	0	0	0	1	0	1	1	0	0	0	0	1	40.0	1.0	-9.67982173636808	0.0	-7.287899346012544	0.0	False	True	False	False	True	False	0.0	0.8570425859135674
chr1_155202020_G_A_b38	0.209788	0.0	2.70805020110221	0	0	0	0	0	1	0	1	1	0	0	0	0	1	40.0	1.0	-9.67982173636808	0.0	-7.287899346012544	0.0	False	True	False	False	True	False	0.0	0.8570425859135674
chr1_155202020_G_A_b38	0.209788	0.0	2.70805020110221	0	0	0	0	0	1	0	1	1	0	0	0	0	1	40.0	1.0	-9.67982173636808	0.0	-7.287899346012544	0.0	False	True	False	False	True	False	0.0	0.8570425859135674
chr1_155202020_G_A_b38	0.209788	0.0	2.70805020110221	0	0	0	0	0	1	0	1	1	0	0	0	0	1	40.0	1.0	-9.67982173636808	0.0	-7.287899346012544	0.0	False	True	False	False	True	False	0.0	0.8570425859135674
chr1_155202020_G_A_b38	0.209788	0.0	2.70805020110221	0	0	0	0	0	1	0	1	1	0	0	0	0	1	40.0	1.0	-9.67982173636808	0.0	-7.287899346012544	0.0	False	True	False	False	True	False	0.0	0.8570425859135674
chr1_155202020_G_A_b38	0.209788	0.0	2.70805020110221	0	0	0	0	0	1	0	1	1	0	0	0	0	1	40.0	1.0	-9.67982173636808	0.0	-7.287899346012544	0.0	False	True	False	False	True	False	0.0	0.8570425859135674
chr1_155202020_G_A_b38	0.209788	0.0	2.70805020110221	0	0	0	0	0	1	0	1	1	0	0	0	0	1	40.0	1.0	-9.67982173636808	0.0	-7.287899346012544	0.0	False	True	False	False	True	False	0.0	0.8570425859135674
chr1_155202020_G_A_b38	0.209788	0.0	2.70805020110221	0	0	0	0	0	1	0	1	1	0	0	0	0	1	40.0	1.0	-9.67982173636808	0.0	-7.287899346012544	0.0	False	True	False	False	True	False	0.0	0.8570425859135674
chr1_155202020_G_A_b38	0.209788	0.0	2.70805020110221	0	0	0	0	0	1	0	1	1	0	0	0	0	1	40.0	1.0	-9.67982173636808	0.0	-7.287899346012544	0.0	False	True	False	False	True	False	0.0	0.8570425859135674
chr1_155202020_G_A_b38	0.209788	0.0	2.70805020110221	0	0	0	0	0	1	0	1	1	0	0	0	0	1	40.0	1.0	-9.67982173636808	0.0	-7.287899346012544	0.0	False	True	False	False	True	False	0.0	0.8570425859135674
chr1_155202020_G_A_b38	0.209788	0.0	2.70805020110221	0	0	0	0	0	1	0	1	1	0	0	0	0	1	40.0	1.0	-9.67982173636808	0.0	-7.287899346012544	0.0	False	True	False	False	True	False	0.0	0.8570425859135674
chr1_155202020_G_A_b38	0.209788	0.0	2.70805020110221	0	0	0	0	0	1	0	1	1	0	0	0	0	1	40.0	1.0	-9.67982173636808	0.0	-7.287899346012544	0.0	False	True	False	False	True	False	0.0	0.8570425859135674
chr6_30656378_T_C_b38	0.0405842	2.6390573296152584	2.5649493574615367	0	0	0	1	0	1	0	0	1	1	0	1	0	1	70.0	0.0	-4.005555243524231	0.0	-4.252970076331657	0.0	True	False	True	False	False	False	0.0	0.8570403446359209
chr6_30656378_T_C_b38	0.0405842	2.6390573296152584	2.5649493574615367	0	0	0	1	0	1	0	0	1	1	0	1	0	1	70.0	0.0	-4.005555243524231	0.0	-4.252970076331657	0.0	True	False	True	False	False	False	0.0	0.8570403446359209
chr6_30656378_T_C_b38	0.0405842	2.6390573296152584	2.5649493574615367	0	0	0	1	0	1	0	0	1	1	0	1	0	1	70.0	0.0	-4.005555243524231	0.0	-4.252970076331657	0.0	True	False	True	False	False	False	0.0	0.8570403446359209
chr22_23290326_A_G_b38	0.690934	2.6390573296152584	6.692083742506628	0	0	0	0	1	1	0	1	1	1	0	1	0	1	50.0	0.109	-3.073509616827716	5.677382640113995	9.978623953465956	0.20488191836940928	False	True	True	False	False	False	0.0	0.8570150780324822
chr22_23290326_A_G_b38	0.690934	2.6390573296152584	6.692083742506628	0	0	0	0	1	1	0	1	1	1	0	1	0	1	50.0	0.109	-3.073509616827716	5.677382640113995	9.978623953465956	0.20488191836940928	False	True	True	False	False	False	0.0	0.8570150780324822
chr22_23290326_A_G_b38	0.0519195	2.6390573296152584	6.692083742506628	0	0	0	0	1	1	0	1	1	1	0	1	0	1	50.0	0.109	-3.073509616827716	5.677382640113995	9.978623953465956	0.20488191836940928	False	True	True	False	False	False	0.0	0.8570150780324822
chr22_23290326_A_G_b38	0.0519195	2.6390573296152584	6.692083742506628	0	0	0	0	1	1	0	1	1	1	0	1	0	1	50.0	0.109	-3.073509616827716	5.677382640113995	9.978623953465956	0.20488191836940928	False	True	True	False	False	False	0.0	0.8570150780324822
chr22_23290326_A_G_b38	0.0519195	2.6390573296152584	6.692083742506628	0	0	0	0	1	1	0	1	1	1	0	1	0	1	50.0	0.109	-3.073509616827716	5.677382640113995	9.978623953465956	0.20488191836940928	False	True	True	False	False	False	0.0	0.8570150780324822
chr22_23290326_A_G_b38	0.690934	2.6390573296152584	6.692083742506628	0	0	0	0	1	1	0	1	1	1	0	1	0	1	50.0	0.109	-3.073509616827716	5.677382640113995	9.978623953465956	0.20488191836940928	False	True	True	False	False	False	0.0	0.8570150780324822
chr1_156292862_A_C_b38	0.0581226	3.2188758248682006	4.919980925828125	0	0	1	0	0	1	0	0	1	1	1	1	0	1	40.0	0.0	4.512177180727989	0.0	5.507307431840744	0.0	False	True	True	False	False	False	0.0	0.8569992792349408
chr19_35312335_G_C_b38	0.0244462	2.3978952727983707	4.02535169073515	1	0	0	1	1	1	0	0	1	1	0	1	1	0	70.0	1.0	-1.1728499468965417	1.80199206646226	0.9488615610562192	0.0	False	True	True	False	False	False	0.0	0.8569536632678643
chr3_113216291_C_G_b38	0.0308271	2.6390573296152584	4.663439094112067	1	0	1	1	0	1	0	0	1	0	0	1	0	0	40.0	0.0	-2.5064135329314547	5.501798648313767	4.103432617467263	0.31447920584880507	False	True	True	False	False	False	0.0	0.8569525716744614
chr7_140057912_C_A_b38	0.0483842	2.6390573296152584	2.70805020110221	0	0	0	0	0	0	0	1	0	0	0	1	0	1	60.0	0.264	-15.16412521681804	0.0	4.204279931312499	0.0	False	True	True	False	False	False	0.0	0.8569247623907778
chr2_148978750_G_A_b38	0.0189577	2.302585092994046	5.147494476813453	0	0	1	0	1	1	0	1	1	1	0	1	0	0	50.0	0.217	7.418420134133037	0.0	-8.335202730555764	0.0	True	False	True	False	False	False	0.0	0.8569156827548854
chr8_22579211_T_G_b38	0.282457	0.0	5.75890177387728	1	0	0	1	1	1	1	1	1	1	1	1	1	0	80.0	0.001	10.145934511248946	14.44996539581879	-0.7214672721155679	1.418421618292797	False	True	False	False	True	False	0.0	0.8569130463115551
chr8_22579211_T_G_b38	0.282457	0.0	5.75890177387728	1	0	0	1	1	1	1	1	1	1	1	1	1	0	80.0	0.001	10.145934511248946	14.44996539581879	-0.7214672721155679	1.418421618292797	False	True	False	False	True	False	0.0	0.8569130463115551
chr8_22579211_T_G_b38	0.282457	0.0	5.75890177387728	1	0	0	1	1	1	1	1	1	1	1	1	1	0	80.0	0.001	10.145934511248946	14.44996539581879	-0.7214672721155679	1.418421618292797	False	True	False	False	True	False	0.0	0.8569130463115551
chr22_31262219_C_T_b38	0.0276823	3.044522437723423	3.044522437723423	1	0	0	0	0	1	0	0	1	1	0	1	0	1	70.0	1.0	-4.437285906166604	0.7659564391549356	-0.4921076953295511	1.6049144895809633	False	True	True	False	False	False	0.0	0.8568984404095251
chr20_17616837_G_A_b38	0.221491	0.0	1.0986122886681098	0	1	0	0	0	0	0	0	0	1	0	1	0	1	60.0	1.0	6.973490999125282	0.0	12.101862264630157	0.0	False	True	False	False	True	False	0.0	0.8568875082715365
chr20_17616837_G_A_b38	0.221491	0.0	1.0986122886681098	0	1	0	0	0	0	0	0	0	1	0	1	0	1	60.0	1.0	6.973490999125282	0.0	12.101862264630157	0.0	False	True	False	False	True	False	0.0	0.8568875082715365
chr20_17616837_G_A_b38	0.221491	0.0	1.0986122886681098	0	1	0	0	0	0	0	0	0	1	0	1	0	1	60.0	1.0	6.973490999125282	0.0	12.101862264630157	0.0	False	True	False	False	True	False	0.0	0.8568875082715365
chr20_17616837_G_A_b38	0.221033	0.0	1.0986122886681098	0	1	0	0	0	0	0	0	0	1	0	1	0	1	60.0	1.0	6.973490999125282	0.0	12.101862264630157	0.0	False	True	False	False	True	False	0.0	0.8568875082715365
chr20_17616837_G_A_b38	0.221491	0.0	1.0986122886681098	0	1	0	0	0	0	0	0	0	1	0	1	0	1	60.0	1.0	6.973490999125282	0.0	12.101862264630157	0.0	False	True	False	False	True	False	0.0	0.8568875082715365
chr20_17616837_G_A_b38	0.221033	0.0	1.0986122886681098	0	1	0	0	0	0	0	0	0	1	0	1	0	1	60.0	1.0	6.973490999125282	0.0	12.101862264630157	0.0	False	True	False	False	True	False	0.0	0.8568875082715365
chr20_17616837_G_A_b38	0.221033	0.0	1.0986122886681098	0	1	0	0	0	0	0	0	0	1	0	1	0	1	60.0	1.0	6.973490999125282	0.0	12.101862264630157	0.0	False	True	False	False	True	False	0.0	0.8568875082715365
chr20_17616837_G_A_b38	0.221033	0.0	1.0986122886681098	0	1	0	0	0	0	0	0	0	1	0	1	0	1	60.0	1.0	6.973490999125282	0.0	12.101862264630157	0.0	False	True	False	False	True	False	0.0	0.8568875082715365
chr20_17616837_G_A_b38	0.221033	0.0	1.0986122886681098	0	1	0	0	0	0	0	0	0	1	0	1	0	1	60.0	1.0	6.973490999125282	0.0	12.101862264630157	0.0	False	True	False	False	True	False	0.0	0.8568875082715365
chr20_17616837_G_A_b38	0.221491	0.0	1.0986122886681098	0	1	0	0	0	0	0	0	0	1	0	1	0	1	60.0	1.0	6.973490999125282	0.0	12.101862264630157	0.0	False	True	False	False	True	False	0.0	0.8568875082715365
chr7_92084658_C_T_b38	0.00220024	0.0	2.995732273553991	1	0	0	1	0	0	0	0	0	0	0	1	0	1	40.0	0.005	-2.144021492747527	4.805885731678998	4.74622134982711	0.0	False	True	False	False	True	False	0.0	0.856867615099567
chr7_92084658_C_T_b38	0.00220024	0.0	2.995732273553991	1	0	0	1	0	0	0	0	0	0	0	1	0	1	40.0	0.005	-2.144021492747527	4.805885731678998	4.74622134982711	0.0	False	True	False	False	True	False	0.0	0.856867615099567
chr7_92084658_C_T_b38	0.00220024	0.0	2.995732273553991	1	0	0	1	0	0	0	0	0	0	0	1	0	1	40.0	0.005	-2.144021492747527	4.805885731678998	4.74622134982711	0.0	False	True	False	False	True	False	0.0	0.856867615099567
chr7_92084658_C_T_b38	0.00220024	0.0	2.995732273553991	1	0	0	1	0	0	0	0	0	0	0	1	0	1	40.0	0.005	-2.144021492747527	4.805885731678998	4.74622134982711	0.0	False	True	False	False	True	False	0.0	0.856867615099567
chr7_92084658_C_T_b38	0.00220024	0.0	2.995732273553991	1	0	0	1	0	0	0	0	0	0	0	1	0	1	40.0	0.005	-2.144021492747527	4.805885731678998	4.74622134982711	0.0	False	True	False	False	True	False	0.0	0.856867615099567
chr7_92084658_C_T_b38	0.00220024	0.0	2.995732273553991	1	0	0	1	0	0	0	0	0	0	0	1	0	1	40.0	0.005	-2.144021492747527	4.805885731678998	4.74622134982711	0.0	False	True	False	False	True	False	0.0	0.856867615099567
chr20_16730079_C_T_b38	0.152216	2.772588722239781	4.007333185232471	1	0	0	1	1	1	1	1	1	1	1	1	0	0	60.0	0.0	-3.1659991496030537	0.0	2.0348418240511563	0.4118372574432101	False	True	True	False	False	False	0.0	0.8568526040474895
chr20_16730079_C_T_b38	0.152216	2.772588722239781	4.007333185232471	1	0	0	1	1	1	1	1	1	1	1	1	0	0	60.0	0.0	-3.1659991496030537	0.0	2.0348418240511563	0.4118372574432101	False	True	True	False	False	False	0.0	0.8568526040474895
chr19_52290075_G_A_b38	0.0137155	0.0	2.3978952727983707	1	0	0	0	1	0	0	0	0	0	0	0	0	1	60.0	0.0	2.007110042431113	0.0	-8.802092142929403	0.0	False	True	False	False	True	False	0.0	0.8568433268557734
chr19_52290075_G_A_b38	0.0137155	0.0	2.3978952727983707	1	0	0	0	1	0	0	0	0	0	0	0	0	1	60.0	0.0	2.007110042431113	0.0	-8.802092142929403	0.0	False	True	False	False	True	False	0.0	0.8568433268557734
chr19_52290075_G_A_b38	0.0251308	0.0	2.3978952727983707	1	0	0	0	1	0	0	0	0	0	0	0	0	1	60.0	0.0	2.007110042431113	0.0	-8.802092142929403	0.0	False	True	False	False	True	False	0.0	0.8568433268557734
chr19_52290075_G_A_b38	0.0251308	0.0	2.3978952727983707	1	0	0	0	1	0	0	0	0	0	0	0	0	1	60.0	0.0	2.007110042431113	0.0	-8.802092142929403	0.0	False	True	False	False	True	False	0.0	0.8568433268557734
chr20_63661765_C_T_b38	0.00949882	0.0	3.1354942159291497	0	0	0	0	0	0	0	0	0	0	0	1	0	1	70.0	0.0	-0.8799315483879305	1.2640899443595963	-0.4381545339183148	0.0	False	True	False	False	True	False	0.0	0.8568329096392674
chr20_63661765_C_T_b38	0.00949882	0.0	3.1354942159291497	0	0	0	0	0	0	0	0	0	0	0	1	0	1	70.0	0.0	-0.8799315483879305	1.2640899443595963	-0.4381545339183148	0.0	False	True	False	False	True	False	0.0	0.8568329096392674
chr20_63661765_C_T_b38	0.00949882	0.0	3.1354942159291497	0	0	0	0	0	0	0	0	0	0	0	1	0	1	70.0	0.0	-0.8799315483879305	1.2640899443595963	-0.4381545339183148	0.0	False	True	False	False	True	False	0.0	0.8568329096392674
chr20_63661765_C_T_b38	0.00949882	0.0	3.1354942159291497	0	0	0	0	0	0	0	0	0	0	0	1	0	1	70.0	0.0	-0.8799315483879305	1.2640899443595963	-0.4381545339183148	0.0	False	True	False	False	True	False	0.0	0.8568329096392674
chr12_56604888_G_T_b38	0.0234637	0.0	5.720311776607412	1	1	0	1	0	0	0	0	0	0	0	1	0	1	40.0	0.0	-0.2368287939916815	0.0	6.356291509865031	0.9106260099417085	False	True	False	False	True	False	0.0	0.8567844908445549
chr12_56604888_G_T_b38	0.0234637	0.0	5.720311776607412	1	1	0	1	0	0	0	0	0	0	0	1	0	1	40.0	0.0	-0.2368287939916815	0.0	6.356291509865031	0.9106260099417085	False	True	False	False	True	False	0.0	0.8567844908445549
chr12_56604888_G_T_b38	0.0234637	0.0	5.720311776607412	1	1	0	1	0	0	0	0	0	0	0	1	0	1	40.0	0.0	-0.2368287939916815	0.0	6.356291509865031	0.9106260099417085	False	True	False	False	True	False	0.0	0.8567844908445549
chr12_56604888_G_T_b38	0.0234637	0.0	5.720311776607412	1	1	0	1	0	0	0	0	0	0	0	1	0	1	40.0	0.0	-0.2368287939916815	0.0	6.356291509865031	0.9106260099417085	False	True	False	False	True	False	0.0	0.8567844908445549
chr12_56604888_G_T_b38	0.0234637	0.0	5.720311776607412	1	1	0	1	0	0	0	0	0	0	0	1	0	1	40.0	0.0	-0.2368287939916815	0.0	6.356291509865031	0.9106260099417085	False	True	False	False	True	False	0.0	0.8567844908445549
chr20_34985138_A_G_b38	0.0229341	2.302585092994046	2.302585092994046	0	0	0	0	1	0	0	1	0	1	0	1	0	1	60.0	0.001	-3.6433872893453776	3.2846195460283543	3.6250841526023407	0.48080159416964774	True	False	True	False	False	False	0.0	0.8567821782861578
chr20_34985138_A_G_b38	0.0143458	2.302585092994046	2.302585092994046	0	0	0	0	1	0	0	1	0	1	0	1	0	1	60.0	0.001	-3.6433872893453776	3.2846195460283543	3.6250841526023407	0.48080159416964774	True	False	True	False	False	False	0.0	0.8567821782861578
chr20_34985138_A_G_b38	0.0143458	2.302585092994046	2.302585092994046	0	0	0	0	1	0	0	1	0	1	0	1	0	1	60.0	0.001	-3.6433872893453776	3.2846195460283543	3.6250841526023407	0.48080159416964774	True	False	True	False	False	False	0.0	0.8567821782861578
chr20_34985138_A_G_b38	0.0143458	2.302585092994046	2.302585092994046	0	0	0	0	1	0	0	1	0	1	0	1	0	1	60.0	0.001	-3.6433872893453776	3.2846195460283543	3.6250841526023407	0.48080159416964774	True	False	True	False	False	False	0.0	0.8567821782861578
chr20_34985138_A_G_b38	0.0143458	2.302585092994046	2.302585092994046	0	0	0	0	1	0	0	1	0	1	0	1	0	1	60.0	0.001	-3.6433872893453776	3.2846195460283543	3.6250841526023407	0.48080159416964774	True	False	True	False	False	False	0.0	0.8567821782861578
chr20_34985138_A_G_b38	0.0229341	2.302585092994046	2.302585092994046	0	0	0	0	1	0	0	1	0	1	0	1	0	1	60.0	0.001	-3.6433872893453776	3.2846195460283543	3.6250841526023407	0.48080159416964774	True	False	True	False	False	False	0.0	0.8567821782861578
chr20_34985138_A_G_b38	0.0229341	2.302585092994046	2.302585092994046	0	0	0	0	1	0	0	1	0	1	0	1	0	1	60.0	0.001	-3.6433872893453776	3.2846195460283543	3.6250841526023407	0.48080159416964774	True	False	True	False	False	False	0.0	0.8567821782861578
chr20_34985138_A_G_b38	0.0229341	2.302585092994046	2.302585092994046	0	0	0	0	1	0	0	1	0	1	0	1	0	1	60.0	0.001	-3.6433872893453776	3.2846195460283543	3.6250841526023407	0.48080159416964774	True	False	True	False	False	False	0.0	0.8567821782861578
chr11_14830686_A_T_b38	0.0523824	0.0	2.4849066497880004	0	0	0	0	0	0	0	0	0	0	0	0	0	0	10.0	0.6	6.3633688162420485	0.0	6.677927854722832	0.8145921524418327	True	False	False	False	False	True	0.0	0.8567476780801362
chr8_47261015_C_T_b38	0.0871029	3.2188758248682006	3.2188758248682006	0	0	0	1	1	1	1	1	1	1	1	1	0	0	80.0	0.0	1.1199632380045668	4.5173677116695625	0.5835744280682817	0.0	True	False	True	False	False	False	0.0	0.856724493618695
chr8_47261015_C_T_b38	0.0871029	3.2188758248682006	3.2188758248682006	0	0	0	1	1	1	1	1	1	1	1	1	0	0	80.0	0.0	1.1199632380045668	4.5173677116695625	0.5835744280682817	0.0	True	False	True	False	False	False	0.0	0.856724493618695
chr8_47261015_C_T_b38	0.09718	3.2188758248682006	3.2188758248682006	0	0	0	1	1	1	1	1	1	1	1	1	0	0	80.0	0.0	1.1199632380045668	4.5173677116695625	0.5835744280682817	0.0	True	False	True	False	False	False	0.0	0.856724493618695
chr8_47261015_C_T_b38	0.103189	3.2188758248682006	3.2188758248682006	0	0	0	1	1	1	1	1	1	1	1	1	0	0	80.0	0.0	1.1199632380045668	4.5173677116695625	0.5835744280682817	0.0	True	False	True	False	False	False	0.0	0.856724493618695
chr8_47261015_C_T_b38	0.09718	3.2188758248682006	3.2188758248682006	0	0	0	1	1	1	1	1	1	1	1	1	0	0	80.0	0.0	1.1199632380045668	4.5173677116695625	0.5835744280682817	0.0	True	False	True	False	False	False	0.0	0.856724493618695
chr8_47261015_C_T_b38	0.103189	3.2188758248682006	3.2188758248682006	0	0	0	1	1	1	1	1	1	1	1	1	0	0	80.0	0.0	1.1199632380045668	4.5173677116695625	0.5835744280682817	0.0	True	False	True	False	False	False	0.0	0.856724493618695
chr8_47261015_C_T_b38	0.103189	3.2188758248682006	3.2188758248682006	0	0	0	1	1	1	1	1	1	1	1	1	0	0	80.0	0.0	1.1199632380045668	4.5173677116695625	0.5835744280682817	0.0	True	False	True	False	False	False	0.0	0.856724493618695
chr8_47261015_C_T_b38	0.103189	3.2188758248682006	3.2188758248682006	0	0	0	1	1	1	1	1	1	1	1	1	0	0	80.0	0.0	1.1199632380045668	4.5173677116695625	0.5835744280682817	0.0	True	False	True	False	False	False	0.0	0.856724493618695
chr8_47261015_C_T_b38	0.09718	3.2188758248682006	3.2188758248682006	0	0	0	1	1	1	1	1	1	1	1	1	0	0	80.0	0.0	1.1199632380045668	4.5173677116695625	0.5835744280682817	0.0	True	False	True	False	False	False	0.0	0.856724493618695
chr8_47261015_C_T_b38	0.0871029	3.2188758248682006	3.2188758248682006	0	0	0	1	1	1	1	1	1	1	1	1	0	0	80.0	0.0	1.1199632380045668	4.5173677116695625	0.5835744280682817	0.0	True	False	True	False	False	False	0.0	0.856724493618695
chr8_47261015_C_T_b38	0.09718	3.2188758248682006	3.2188758248682006	0	0	0	1	1	1	1	1	1	1	1	1	0	0	80.0	0.0	1.1199632380045668	4.5173677116695625	0.5835744280682817	0.0	True	False	True	False	False	False	0.0	0.856724493618695
chr8_47261015_C_T_b38	0.013865	3.2188758248682006	3.2188758248682006	0	0	0	1	1	1	1	1	1	1	1	1	0	0	80.0	0.0	1.1199632380045668	4.5173677116695625	0.5835744280682817	0.0	True	False	True	False	False	False	0.0	0.856724493618695
chr8_47261015_C_T_b38	0.0871029	3.2188758248682006	3.2188758248682006	0	0	0	1	1	1	1	1	1	1	1	1	0	0	80.0	0.0	1.1199632380045668	4.5173677116695625	0.5835744280682817	0.0	True	False	True	False	False	False	0.0	0.856724493618695
chr8_47261015_C_T_b38	0.013865	3.2188758248682006	3.2188758248682006	0	0	0	1	1	1	1	1	1	1	1	1	0	0	80.0	0.0	1.1199632380045668	4.5173677116695625	0.5835744280682817	0.0	True	False	True	False	False	False	0.0	0.856724493618695
chr8_47261015_C_T_b38	0.013865	3.2188758248682006	3.2188758248682006	0	0	0	1	1	1	1	1	1	1	1	1	0	0	80.0	0.0	1.1199632380045668	4.5173677116695625	0.5835744280682817	0.0	True	False	True	False	False	False	0.0	0.856724493618695
chr8_47261015_C_T_b38	0.013865	3.2188758248682006	3.2188758248682006	0	0	0	1	1	1	1	1	1	1	1	1	0	0	80.0	0.0	1.1199632380045668	4.5173677116695625	0.5835744280682817	0.0	True	False	True	False	False	False	0.0	0.856724493618695
chr6_37649881_G_A_b38	0.283137	2.5649493574615367	2.4849066497880004	1	0	1	0	0	0	0	1	0	1	0	1	0	0	40.0	0.028	3.3047623243914392	1.0513437692466034	4.781172787176345	0.0	False	True	True	False	False	False	0.0	0.8566628359602982
chr6_37649881_G_A_b38	0.283137	2.5649493574615367	2.4849066497880004	1	0	1	0	0	0	0	1	0	1	0	1	0	0	40.0	0.028	3.3047623243914392	1.0513437692466034	4.781172787176345	0.0	False	True	True	False	False	False	0.0	0.8566628359602982
chr6_37649881_G_A_b38	0.283137	2.5649493574615367	2.4849066497880004	1	0	1	0	0	0	0	1	0	1	0	1	0	0	40.0	0.028	3.3047623243914392	1.0513437692466034	4.781172787176345	0.0	False	True	True	False	False	False	0.0	0.8566628359602982
chr6_37649881_G_A_b38	0.283137	2.5649493574615367	2.4849066497880004	1	0	1	0	0	0	0	1	0	1	0	1	0	0	40.0	0.028	3.3047623243914392	1.0513437692466034	4.781172787176345	0.0	False	True	True	False	False	False	0.0	0.8566628359602982
chr17_7586099_C_T_b38	0.047185	3.091042453358316	4.406719247264253	1	0	0	0	0	1	0	1	1	0	0	1	0	1	60.0	0.0	5.250814570002141	0.0	7.896789229884348	1.0726145760648365	False	True	True	False	False	False	0.0	0.8566572568363923
chr17_7586099_C_T_b38	0.047185	3.091042453358316	4.406719247264253	1	0	0	0	0	1	0	1	1	0	0	1	0	1	60.0	0.0	5.250814570002141	0.0	7.896789229884348	1.0726145760648365	False	True	True	False	False	False	0.0	0.8566572568363923
chr15_41835245_G_C_b38	0.020665	2.5649493574615367	3.1354942159291497	0	1	0	1	0	0	0	0	0	0	0	1	0	1	80.0	0.0	-4.332945714059781	0.7903283738247522	5.690277065912525	1.5046697533456665	True	False	True	False	False	False	0.0	0.8566315102828127
chr15_41835245_G_C_b38	0.020665	2.5649493574615367	3.1354942159291497	0	1	0	1	0	0	0	0	0	0	0	1	0	1	80.0	0.0	-4.332945714059781	0.7903283738247522	5.690277065912525	1.5046697533456665	True	False	True	False	False	False	0.0	0.8566315102828127
chr15_41835245_G_C_b38	0.020665	2.5649493574615367	3.1354942159291497	0	1	0	1	0	0	0	0	0	0	0	1	0	1	80.0	0.0	-4.332945714059781	0.7903283738247522	5.690277065912525	1.5046697533456665	True	False	True	False	False	False	0.0	0.8566315102828127
chr15_41835245_G_C_b38	0.020665	2.5649493574615367	3.1354942159291497	0	1	0	1	0	0	0	0	0	0	0	1	0	1	80.0	0.0	-4.332945714059781	0.7903283738247522	5.690277065912525	1.5046697533456665	True	False	True	False	False	False	0.0	0.8566315102828127
chr7_103540425_A_G_b38	0.0192927	0.0	3.4339872044851463	0	1	0	1	0	1	0	1	1	1	0	1	0	1	60.0	1.0	6.420480400987423	1.468997039904318	5.290410857820682	0.0	False	True	False	False	True	False	0.0	0.8566128490221628
chr12_64091373_G_A_b38	0.0311687	1.791759469228055	1.791759469228055	0	0	1	0	1	1	0	0	1	0	0	1	0	1	40.0	1.0	8.902093873808685	0.0	0.7770513040921259	1.0955072474220913	False	True	True	False	False	False	0.0	0.8566044693250726
chr2_73386213_G_A_b38	0.0131043	3.091042453358316	3.091042453358316	0	0	1	1	1	1	1	1	1	1	1	0	0	0	80.0	0.0	4.369515433462535	0.0	-10.798460839742198	0.0	True	False	True	False	False	False	0.0	0.8565854200110955
chr2_73386213_G_A_b38	0.0142302	3.091042453358316	3.091042453358316	0	0	1	1	1	1	1	1	1	1	1	0	0	0	80.0	0.0	4.369515433462535	0.0	-10.798460839742198	0.0	True	False	True	False	False	False	0.0	0.8565854200110955
chr2_73386213_G_A_b38	0.0142302	3.091042453358316	3.091042453358316	0	0	1	1	1	1	1	1	1	1	1	0	0	0	80.0	0.0	4.369515433462535	0.0	-10.798460839742198	0.0	True	False	True	False	False	False	0.0	0.8565854200110955
chr2_73386213_G_A_b38	0.0131043	3.091042453358316	3.091042453358316	0	0	1	1	1	1	1	1	1	1	1	0	0	0	80.0	0.0	4.369515433462535	0.0	-10.798460839742198	0.0	True	False	True	False	False	False	0.0	0.8565854200110955
chr1_28460282_C_T_b38	0.0328413	2.3978952727983707	1.6094379124341003	0	0	1	0	0	1	0	0	1	0	0	1	0	1	60.0	0.987	10.53382554115806	0.0	-0.3221594406745112	0.30795533783036433	False	True	True	False	False	False	0.0	0.8565468716320488
chr1_28460282_C_T_b38	0.075212	2.3978952727983707	1.6094379124341003	0	0	1	0	0	1	0	0	1	0	0	1	0	1	60.0	0.987	10.53382554115806	0.0	-0.3221594406745112	0.30795533783036433	False	True	True	False	False	False	0.0	0.8565468716320488
chr12_53116149_C_T_b38	0.478022	2.8903717578961645	2.8903717578961645	0	1	0	0	1	1	0	1	1	1	0	1	0	1	70.0	0.004	-13.139536928376575	0.0	5.057991316165051	0.6724536603936144	False	True	True	False	False	False	0.0	0.8565005980703388
chr17_68889231_C_T_b38	0.153948	0.0	7.453561871643373	0	0	0	1	0	0	0	0	0	0	0	0	0	0	40.0	0.0	5.6545983888850735	1.0288620518751177	-0.6181694344474096	0.0	True	False	False	False	True	False	0.0	0.8564959262216131
chr17_68889231_C_T_b38	0.153948	0.0	7.453561871643373	0	0	0	1	0	0	0	0	0	0	0	0	0	0	40.0	0.0	5.6545983888850735	1.0288620518751177	-0.6181694344474096	0.0	True	False	False	False	True	False	0.0	0.8564959262216131
chr17_68889231_C_T_b38	0.153948	0.0	7.453561871643373	0	0	0	1	0	0	0	0	0	0	0	0	0	0	40.0	0.0	5.6545983888850735	1.0288620518751177	-0.6181694344474096	0.0	True	False	False	False	True	False	0.0	0.8564959262216131
chr17_68889231_C_T_b38	0.153948	0.0	7.453561871643373	0	0	0	1	0	0	0	0	0	0	0	0	0	0	40.0	0.0	5.6545983888850735	1.0288620518751177	-0.6181694344474096	0.0	True	False	False	False	True	False	0.0	0.8564959262216131
chr17_68889231_C_T_b38	0.273246	0.0	7.453561871643373	0	0	0	1	0	0	0	0	0	0	0	0	0	0	40.0	0.0	5.6545983888850735	1.0288620518751177	-0.6181694344474096	0.0	True	False	False	False	True	False	0.0	0.8564959262216131
chr17_68889231_C_T_b38	0.273246	0.0	7.453561871643373	0	0	0	1	0	0	0	0	0	0	0	0	0	0	40.0	0.0	5.6545983888850735	1.0288620518751177	-0.6181694344474096	0.0	True	False	False	False	True	False	0.0	0.8564959262216131
chr17_68889231_C_T_b38	0.273246	0.0	7.453561871643373	0	0	0	1	0	0	0	0	0	0	0	0	0	0	40.0	0.0	5.6545983888850735	1.0288620518751177	-0.6181694344474096	0.0	True	False	False	False	True	False	0.0	0.8564959262216131
chr17_68889231_C_T_b38	0.273246	0.0	7.453561871643373	0	0	0	1	0	0	0	0	0	0	0	0	0	0	40.0	0.0	5.6545983888850735	1.0288620518751177	-0.6181694344474096	0.0	True	False	False	False	True	False	0.0	0.8564959262216131
chr17_68889231_C_T_b38	0.273246	0.0	7.453561871643373	0	0	0	1	0	0	0	0	0	0	0	0	0	0	40.0	0.0	5.6545983888850735	1.0288620518751177	-0.6181694344474096	0.0	True	False	False	False	True	False	0.0	0.8564959262216131
chr17_68889231_C_T_b38	0.153948	0.0	7.453561871643373	0	0	0	1	0	0	0	0	0	0	0	0	0	0	40.0	0.0	5.6545983888850735	1.0288620518751177	-0.6181694344474096	0.0	True	False	False	False	True	False	0.0	0.8564959262216131
chr12_122995487_G_A_b38	0.121937	0.0	4.605170185988092	0	0	0	0	0	1	0	0	1	1	0	1	0	1	70.0	0.38	-1.058929471058983	0.6556902835127365	5.7606112436416055	0.17155813503441664	False	True	False	False	True	False	0.0	0.8564767096743621
chr12_122995487_G_A_b38	0.0203118	0.0	4.605170185988092	0	0	0	0	0	1	0	0	1	1	0	1	0	1	70.0	0.38	-1.058929471058983	0.6556902835127365	5.7606112436416055	0.17155813503441664	False	True	False	False	True	False	0.0	0.8564767096743621
chr12_122995487_G_A_b38	0.019171	0.0	4.605170185988092	0	0	0	0	0	1	0	0	1	1	0	1	0	1	70.0	0.38	-1.058929471058983	0.6556902835127365	5.7606112436416055	0.17155813503441664	False	True	False	False	True	False	0.0	0.8564767096743621
chr12_122995487_G_A_b38	0.121937	0.0	4.605170185988092	0	0	0	0	0	1	0	0	1	1	0	1	0	1	70.0	0.38	-1.058929471058983	0.6556902835127365	5.7606112436416055	0.17155813503441664	False	True	False	False	True	False	0.0	0.8564767096743621
chr12_122995487_G_A_b38	0.121937	0.0	4.605170185988092	0	0	0	0	0	1	0	0	1	1	0	1	0	1	70.0	0.38	-1.058929471058983	0.6556902835127365	5.7606112436416055	0.17155813503441664	False	True	False	False	True	False	0.0	0.8564767096743621
chr12_122995487_G_A_b38	0.121937	0.0	4.605170185988092	0	0	0	0	0	1	0	0	1	1	0	1	0	1	70.0	0.38	-1.058929471058983	0.6556902835127365	5.7606112436416055	0.17155813503441664	False	True	False	False	True	False	0.0	0.8564767096743621
chr12_122995487_G_A_b38	0.121937	0.0	4.605170185988092	0	0	0	0	0	1	0	0	1	1	0	1	0	1	70.0	0.38	-1.058929471058983	0.6556902835127365	5.7606112436416055	0.17155813503441664	False	True	False	False	True	False	0.0	0.8564767096743621
chr12_122995487_G_A_b38	0.121937	0.0	4.605170185988092	0	0	0	0	0	1	0	0	1	1	0	1	0	1	70.0	0.38	-1.058929471058983	0.6556902835127365	5.7606112436416055	0.17155813503441664	False	True	False	False	True	False	0.0	0.8564767096743621
chr12_122995487_G_A_b38	0.019171	0.0	4.605170185988092	0	0	0	0	0	1	0	0	1	1	0	1	0	1	70.0	0.38	-1.058929471058983	0.6556902835127365	5.7606112436416055	0.17155813503441664	False	True	False	False	True	False	0.0	0.8564767096743621
chr12_122995487_G_A_b38	0.019171	0.0	4.605170185988092	0	0	0	0	0	1	0	0	1	1	0	1	0	1	70.0	0.38	-1.058929471058983	0.6556902835127365	5.7606112436416055	0.17155813503441664	False	True	False	False	True	False	0.0	0.8564767096743621
chr12_122995487_G_A_b38	0.0203118	0.0	4.605170185988092	0	0	0	0	0	1	0	0	1	1	0	1	0	1	70.0	0.38	-1.058929471058983	0.6556902835127365	5.7606112436416055	0.17155813503441664	False	True	False	False	True	False	0.0	0.8564767096743621
chr12_122995487_G_A_b38	0.019171	0.0	4.605170185988092	0	0	0	0	0	1	0	0	1	1	0	1	0	1	70.0	0.38	-1.058929471058983	0.6556902835127365	5.7606112436416055	0.17155813503441664	False	True	False	False	True	False	0.0	0.8564767096743621
chr12_122995487_G_A_b38	0.121937	0.0	4.605170185988092	0	0	0	0	0	1	0	0	1	1	0	1	0	1	70.0	0.38	-1.058929471058983	0.6556902835127365	5.7606112436416055	0.17155813503441664	False	True	False	False	True	False	0.0	0.8564767096743621
chr12_122995487_G_A_b38	0.019171	0.0	4.605170185988092	0	0	0	0	0	1	0	0	1	1	0	1	0	1	70.0	0.38	-1.058929471058983	0.6556902835127365	5.7606112436416055	0.17155813503441664	False	True	False	False	True	False	0.0	0.8564767096743621
chr12_122995487_G_A_b38	0.0203118	0.0	4.605170185988092	0	0	0	0	0	1	0	0	1	1	0	1	0	1	70.0	0.38	-1.058929471058983	0.6556902835127365	5.7606112436416055	0.17155813503441664	False	True	False	False	True	False	0.0	0.8564767096743621
chr12_122995487_G_A_b38	0.0203118	0.0	4.605170185988092	0	0	0	0	0	1	0	0	1	1	0	1	0	1	70.0	0.38	-1.058929471058983	0.6556902835127365	5.7606112436416055	0.17155813503441664	False	True	False	False	True	False	0.0	0.8564767096743621
chr12_122995487_G_A_b38	0.0203118	0.0	4.605170185988092	0	0	0	0	0	1	0	0	1	1	0	1	0	1	70.0	0.38	-1.058929471058983	0.6556902835127365	5.7606112436416055	0.17155813503441664	False	True	False	False	True	False	0.0	0.8564767096743621
chr12_122995487_G_A_b38	0.0203118	0.0	4.605170185988092	0	0	0	0	0	1	0	0	1	1	0	1	0	1	70.0	0.38	-1.058929471058983	0.6556902835127365	5.7606112436416055	0.17155813503441664	False	True	False	False	True	False	0.0	0.8564767096743621
chr12_122995487_G_A_b38	0.0203118	0.0	4.605170185988092	0	0	0	0	0	1	0	0	1	1	0	1	0	1	70.0	0.38	-1.058929471058983	0.6556902835127365	5.7606112436416055	0.17155813503441664	False	True	False	False	True	False	0.0	0.8564767096743621
chr12_122995487_G_A_b38	0.019171	0.0	4.605170185988092	0	0	0	0	0	1	0	0	1	1	0	1	0	1	70.0	0.38	-1.058929471058983	0.6556902835127365	5.7606112436416055	0.17155813503441664	False	True	False	False	True	False	0.0	0.8564767096743621
chr12_122995487_G_A_b38	0.019171	0.0	4.605170185988092	0	0	0	0	0	1	0	0	1	1	0	1	0	1	70.0	0.38	-1.058929471058983	0.6556902835127365	5.7606112436416055	0.17155813503441664	False	True	False	False	True	False	0.0	0.8564767096743621
chr12_64610770_G_A_b38	0.00982459	3.332204510175204	3.332204510175204	0	1	1	0	1	1	1	1	1	1	1	1	0	0	90.0	0.0	-5.169932636060621	0.4807116581995512	2.536431381081435	2.1620365925893026	True	False	True	False	False	False	0.0	0.8564751645539221
chr1_206729126_G_A_b38	0.457134	0.0	3.332204510175204	0	1	0	0	0	1	0	0	1	1	0	1	0	1	70.0	0.0	1.9391094708338392	0.0	-3.1898689509557627	0.0626901598450118	True	False	False	False	True	False	0.0	0.8564716163460458
chr1_206729126_G_A_b38	0.457134	0.0	3.332204510175204	0	1	0	0	0	1	0	0	1	1	0	1	0	1	70.0	0.0	1.9391094708338392	0.0	-3.1898689509557627	0.0626901598450118	True	False	False	False	True	False	0.0	0.8564716163460458
chr1_206729126_G_A_b38	0.457134	0.0	3.332204510175204	0	1	0	0	0	1	0	0	1	1	0	1	0	1	70.0	0.0	1.9391094708338392	0.0	-3.1898689509557627	0.0626901598450118	True	False	False	False	True	False	0.0	0.8564716163460458
chr1_206729126_G_A_b38	0.457134	0.0	3.332204510175204	0	1	0	0	0	1	0	0	1	1	0	1	0	1	70.0	0.0	1.9391094708338392	0.0	-3.1898689509557627	0.0626901598450118	True	False	False	False	True	False	0.0	0.8564716163460458
chr1_206729126_G_A_b38	0.086319	0.0	3.332204510175204	0	1	0	0	0	1	0	0	1	1	0	1	0	1	70.0	0.0	1.9391094708338392	0.0	-3.1898689509557627	0.0626901598450118	True	False	False	False	True	False	0.0	0.8564716163460458
chr1_206729126_G_A_b38	0.086319	0.0	3.332204510175204	0	1	0	0	0	1	0	0	1	1	0	1	0	1	70.0	0.0	1.9391094708338392	0.0	-3.1898689509557627	0.0626901598450118	True	False	False	False	True	False	0.0	0.8564716163460458
chr1_206729126_G_A_b38	0.086319	0.0	3.332204510175204	0	1	0	0	0	1	0	0	1	1	0	1	0	1	70.0	0.0	1.9391094708338392	0.0	-3.1898689509557627	0.0626901598450118	True	False	False	False	True	False	0.0	0.8564716163460458
chr1_206729126_G_A_b38	0.086319	0.0	3.332204510175204	0	1	0	0	0	1	0	0	1	1	0	1	0	1	70.0	0.0	1.9391094708338392	0.0	-3.1898689509557627	0.0626901598450118	True	False	False	False	True	False	0.0	0.8564716163460458
chr19_13109935_C_T_b38	0.430132	3.044522437723423	3.091042453358316	0	0	1	0	0	0	0	0	0	1	0	1	0	1	60.0	0.0	-2.082386126297724	2.297779460236894	-0.1130062177090494	1.072271222870569	False	True	True	False	False	False	0.0	0.8564248657941413
chr19_13109935_C_T_b38	0.430132	3.044522437723423	3.091042453358316	0	0	1	0	0	0	0	0	0	1	0	1	0	1	60.0	0.0	-2.082386126297724	2.297779460236894	-0.1130062177090494	1.072271222870569	False	True	True	False	False	False	0.0	0.8564248657941413
chr19_13109935_C_T_b38	0.430132	3.044522437723423	3.091042453358316	0	0	1	0	0	0	0	0	0	1	0	1	0	1	60.0	0.0	-2.082386126297724	2.297779460236894	-0.1130062177090494	1.072271222870569	False	True	True	False	False	False	0.0	0.8564248657941413
chr19_13109935_C_T_b38	0.430132	3.044522437723423	3.091042453358316	0	0	1	0	0	0	0	0	0	1	0	1	0	1	60.0	0.0	-2.082386126297724	2.297779460236894	-0.1130062177090494	1.072271222870569	False	True	True	False	False	False	0.0	0.8564248657941413
chr17_75574614_G_A_b38	0.937474	0.0	1.791759469228055	1	0	0	0	0	1	0	0	1	1	0	1	0	1	70.0	0.0	-0.7279862749177327	0.9897591256379362	2.1069330040812204	0.0	False	True	False	False	True	False	0.0	0.856367631312903
chr17_75574614_G_A_b38	0.416784	0.0	1.791759469228055	1	0	0	0	0	1	0	0	1	1	0	1	0	1	70.0	0.0	-0.7279862749177327	0.9897591256379362	2.1069330040812204	0.0	False	True	False	False	True	False	0.0	0.856367631312903
chr17_75574614_G_A_b38	0.416784	0.0	1.791759469228055	1	0	0	0	0	1	0	0	1	1	0	1	0	1	70.0	0.0	-0.7279862749177327	0.9897591256379362	2.1069330040812204	0.0	False	True	False	False	True	False	0.0	0.856367631312903
chr17_75574614_G_A_b38	0.416784	0.0	1.791759469228055	1	0	0	0	0	1	0	0	1	1	0	1	0	1	70.0	0.0	-0.7279862749177327	0.9897591256379362	2.1069330040812204	0.0	False	True	False	False	True	False	0.0	0.856367631312903
chr17_75574614_G_A_b38	0.937474	0.0	1.791759469228055	1	0	0	0	0	1	0	0	1	1	0	1	0	1	70.0	0.0	-0.7279862749177327	0.9897591256379362	2.1069330040812204	0.0	False	True	False	False	True	False	0.0	0.856367631312903
chr17_75574614_G_A_b38	0.937474	0.0	1.791759469228055	1	0	0	0	0	1	0	0	1	1	0	1	0	1	70.0	0.0	-0.7279862749177327	0.9897591256379362	2.1069330040812204	0.0	False	True	False	False	True	False	0.0	0.856367631312903
chr17_75574614_G_A_b38	0.416784	0.0	1.791759469228055	1	0	0	0	0	1	0	0	1	1	0	1	0	1	70.0	0.0	-0.7279862749177327	0.9897591256379362	2.1069330040812204	0.0	False	True	False	False	True	False	0.0	0.856367631312903
chr17_75574614_G_A_b38	0.937474	0.0	1.791759469228055	1	0	0	0	0	1	0	0	1	1	0	1	0	1	70.0	0.0	-0.7279862749177327	0.9897591256379362	2.1069330040812204	0.0	False	True	False	False	True	False	0.0	0.856367631312903
chr17_75574614_G_A_b38	0.416784	0.0	1.791759469228055	1	0	0	0	0	1	0	0	1	1	0	1	0	1	70.0	0.0	-0.7279862749177327	0.9897591256379362	2.1069330040812204	0.0	False	True	False	False	True	False	0.0	0.856367631312903
chr17_75574614_G_A_b38	0.937474	0.0	1.791759469228055	1	0	0	0	0	1	0	0	1	1	0	1	0	1	70.0	0.0	-0.7279862749177327	0.9897591256379362	2.1069330040812204	0.0	False	True	False	False	True	False	0.0	0.856367631312903
chr8_17210065_C_T_b38	0.0645243	2.0794415416798357	4.795790545596741	1	0	0	1	0	0	0	1	0	0	0	1	0	1	20.0	0.0	-7.499244707132105	0.0	6.833194056755801	0.25948883288742763	False	True	True	False	False	False	0.0	0.8563587770914567
chr8_17210065_C_T_b38	0.0645243	2.0794415416798357	4.795790545596741	1	0	0	1	0	0	0	1	0	0	0	1	0	1	20.0	0.0	-7.499244707132105	0.0	6.833194056755801	0.25948883288742763	False	True	True	False	False	False	0.0	0.8563587770914567
chr16_790307_C_A_b38	0.317183	3.2188758248682006	3.1780538303479458	0	1	0	0	0	1	0	0	1	1	1	1	0	1	80.0	0.0	-4.248014017144639	0.0	5.945026529263039	0.0	True	False	True	False	False	False	0.0	0.8563452560281295
chr16_790307_C_A_b38	0.317183	3.2188758248682006	3.1780538303479458	0	1	0	0	0	1	0	0	1	1	1	1	0	1	80.0	0.0	-4.248014017144639	0.0	5.945026529263039	0.0	True	False	True	False	False	False	0.0	0.8563452560281295
chr16_790307_C_A_b38	0.317183	3.2188758248682006	3.1780538303479458	0	1	0	0	0	1	0	0	1	1	1	1	0	1	80.0	0.0	-4.248014017144639	0.0	5.945026529263039	0.0	True	False	True	False	False	False	0.0	0.8563452560281295
chr16_790307_C_A_b38	0.317183	3.2188758248682006	3.1780538303479458	0	1	0	0	0	1	0	0	1	1	1	1	0	1	80.0	0.0	-4.248014017144639	0.0	5.945026529263039	0.0	True	False	True	False	False	False	0.0	0.8563452560281295
chr16_790307_C_A_b38	0.317183	3.2188758248682006	3.1780538303479458	0	1	0	0	0	1	0	0	1	1	1	1	0	1	80.0	0.0	-4.248014017144639	0.0	5.945026529263039	0.0	True	False	True	False	False	False	0.0	0.8563452560281295
chr16_790307_C_A_b38	0.317183	3.2188758248682006	3.1780538303479458	0	1	0	0	0	1	0	0	1	1	1	1	0	1	80.0	0.0	-4.248014017144639	0.0	5.945026529263039	0.0	True	False	True	False	False	False	0.0	0.8563452560281295
chr16_790307_C_A_b38	0.317183	3.2188758248682006	3.1780538303479458	0	1	0	0	0	1	0	0	1	1	1	1	0	1	80.0	0.0	-4.248014017144639	0.0	5.945026529263039	0.0	True	False	True	False	False	False	0.0	0.8563452560281295
chr17_74866908_C_T_b38	0.119717	3.4011973816621555	4.584967478670572	1	0	0	0	0	0	0	0	0	1	0	1	0	1	70.0	0.0	-4.4873716791928455	2.2422268828947045	7.072253085152369	0.4520326227394591	False	True	True	False	False	False	0.0	0.856343796358693
chr17_74866908_C_T_b38	0.119717	3.4011973816621555	4.584967478670572	1	0	0	0	0	0	0	0	0	1	0	1	0	1	70.0	0.0	-4.4873716791928455	2.2422268828947045	7.072253085152369	0.4520326227394591	False	True	True	False	False	False	0.0	0.856343796358693
chr17_74866908_C_T_b38	0.0184666	3.4011973816621555	4.584967478670572	1	0	0	0	0	0	0	0	0	1	0	1	0	1	70.0	0.0	-4.4873716791928455	2.2422268828947045	7.072253085152369	0.4520326227394591	False	True	True	False	False	False	0.0	0.856343796358693
chr17_74866908_C_T_b38	0.119717	3.4011973816621555	4.584967478670572	1	0	0	0	0	0	0	0	0	1	0	1	0	1	70.0	0.0	-4.4873716791928455	2.2422268828947045	7.072253085152369	0.4520326227394591	False	True	True	False	False	False	0.0	0.856343796358693
chr17_74866908_C_T_b38	0.119717	3.4011973816621555	4.584967478670572	1	0	0	0	0	0	0	0	0	1	0	1	0	1	70.0	0.0	-4.4873716791928455	2.2422268828947045	7.072253085152369	0.4520326227394591	False	True	True	False	False	False	0.0	0.856343796358693
chr17_74866908_C_T_b38	0.0184666	3.4011973816621555	4.584967478670572	1	0	0	0	0	0	0	0	0	1	0	1	0	1	70.0	0.0	-4.4873716791928455	2.2422268828947045	7.072253085152369	0.4520326227394591	False	True	True	False	False	False	0.0	0.856343796358693
chr17_74866908_C_T_b38	0.0184666	3.4011973816621555	4.584967478670572	1	0	0	0	0	0	0	0	0	1	0	1	0	1	70.0	0.0	-4.4873716791928455	2.2422268828947045	7.072253085152369	0.4520326227394591	False	True	True	False	False	False	0.0	0.856343796358693
chr17_74866908_C_T_b38	0.0184666	3.4011973816621555	4.584967478670572	1	0	0	0	0	0	0	0	0	1	0	1	0	1	70.0	0.0	-4.4873716791928455	2.2422268828947045	7.072253085152369	0.4520326227394591	False	True	True	False	False	False	0.0	0.856343796358693
chr17_74866908_C_T_b38	0.119717	3.4011973816621555	4.584967478670572	1	0	0	0	0	0	0	0	0	1	0	1	0	1	70.0	0.0	-4.4873716791928455	2.2422268828947045	7.072253085152369	0.4520326227394591	False	True	True	False	False	False	0.0	0.856343796358693
chr17_74866908_C_T_b38	0.0184666	3.4011973816621555	4.584967478670572	1	0	0	0	0	0	0	0	0	1	0	1	0	1	70.0	0.0	-4.4873716791928455	2.2422268828947045	7.072253085152369	0.4520326227394591	False	True	True	False	False	False	0.0	0.856343796358693
chr17_74866908_C_T_b38	0.0184666	3.4011973816621555	4.584967478670572	1	0	0	0	0	0	0	0	0	1	0	1	0	1	70.0	0.0	-4.4873716791928455	2.2422268828947045	7.072253085152369	0.4520326227394591	False	True	True	False	False	False	0.0	0.856343796358693
chr17_74866908_C_T_b38	0.0184666	3.4011973816621555	4.584967478670572	1	0	0	0	0	0	0	0	0	1	0	1	0	1	70.0	0.0	-4.4873716791928455	2.2422268828947045	7.072253085152369	0.4520326227394591	False	True	True	False	False	False	0.0	0.856343796358693
chr17_74866908_C_T_b38	0.0184666	3.4011973816621555	4.584967478670572	1	0	0	0	0	0	0	0	0	1	0	1	0	1	70.0	0.0	-4.4873716791928455	2.2422268828947045	7.072253085152369	0.4520326227394591	False	True	True	False	False	False	0.0	0.856343796358693
chr17_74866908_C_T_b38	0.119717	3.4011973816621555	4.584967478670572	1	0	0	0	0	0	0	0	0	1	0	1	0	1	70.0	0.0	-4.4873716791928455	2.2422268828947045	7.072253085152369	0.4520326227394591	False	True	True	False	False	False	0.0	0.856343796358693
chr17_74866908_C_T_b38	0.110083	3.4011973816621555	4.584967478670572	1	0	0	0	0	0	0	0	0	1	0	1	0	1	70.0	0.0	-4.4873716791928455	2.2422268828947045	7.072253085152369	0.4520326227394591	False	True	True	False	False	False	0.0	0.856343796358693
chr17_74866908_C_T_b38	0.110083	3.4011973816621555	4.584967478670572	1	0	0	0	0	0	0	0	0	1	0	1	0	1	70.0	0.0	-4.4873716791928455	2.2422268828947045	7.072253085152369	0.4520326227394591	False	True	True	False	False	False	0.0	0.856343796358693
chr17_74866908_C_T_b38	0.119717	3.4011973816621555	4.584967478670572	1	0	0	0	0	0	0	0	0	1	0	1	0	1	70.0	0.0	-4.4873716791928455	2.2422268828947045	7.072253085152369	0.4520326227394591	False	True	True	False	False	False	0.0	0.856343796358693
chr17_74866908_C_T_b38	0.119717	3.4011973816621555	4.584967478670572	1	0	0	0	0	0	0	0	0	1	0	1	0	1	70.0	0.0	-4.4873716791928455	2.2422268828947045	7.072253085152369	0.4520326227394591	False	True	True	False	False	False	0.0	0.856343796358693
chr17_74866908_C_T_b38	0.110083	3.4011973816621555	4.584967478670572	1	0	0	0	0	0	0	0	0	1	0	1	0	1	70.0	0.0	-4.4873716791928455	2.2422268828947045	7.072253085152369	0.4520326227394591	False	True	True	False	False	False	0.0	0.856343796358693
chr17_74866908_C_T_b38	0.110083	3.4011973816621555	4.584967478670572	1	0	0	0	0	0	0	0	0	1	0	1	0	1	70.0	0.0	-4.4873716791928455	2.2422268828947045	7.072253085152369	0.4520326227394591	False	True	True	False	False	False	0.0	0.856343796358693
chr17_74866908_C_T_b38	0.110083	3.4011973816621555	4.584967478670572	1	0	0	0	0	0	0	0	0	1	0	1	0	1	70.0	0.0	-4.4873716791928455	2.2422268828947045	7.072253085152369	0.4520326227394591	False	True	True	False	False	False	0.0	0.856343796358693
chr17_74866908_C_T_b38	0.110083	3.4011973816621555	4.584967478670572	1	0	0	0	0	0	0	0	0	1	0	1	0	1	70.0	0.0	-4.4873716791928455	2.2422268828947045	7.072253085152369	0.4520326227394591	False	True	True	False	False	False	0.0	0.856343796358693
chr17_74866908_C_T_b38	0.0184666	3.4011973816621555	4.584967478670572	1	0	0	0	0	0	0	0	0	1	0	1	0	1	70.0	0.0	-4.4873716791928455	2.2422268828947045	7.072253085152369	0.4520326227394591	False	True	True	False	False	False	0.0	0.856343796358693
chr17_74866908_C_T_b38	0.119717	3.4011973816621555	4.584967478670572	1	0	0	0	0	0	0	0	0	1	0	1	0	1	70.0	0.0	-4.4873716791928455	2.2422268828947045	7.072253085152369	0.4520326227394591	False	True	True	False	False	False	0.0	0.856343796358693
chr17_74866908_C_T_b38	0.0184666	3.4011973816621555	4.584967478670572	1	0	0	0	0	0	0	0	0	1	0	1	0	1	70.0	0.0	-4.4873716791928455	2.2422268828947045	7.072253085152369	0.4520326227394591	False	True	True	False	False	False	0.0	0.856343796358693
chr17_74866908_C_T_b38	0.110083	3.4011973816621555	4.584967478670572	1	0	0	0	0	0	0	0	0	1	0	1	0	1	70.0	0.0	-4.4873716791928455	2.2422268828947045	7.072253085152369	0.4520326227394591	False	True	True	False	False	False	0.0	0.856343796358693
chr17_74866908_C_T_b38	0.110083	3.4011973816621555	4.584967478670572	1	0	0	0	0	0	0	0	0	1	0	1	0	1	70.0	0.0	-4.4873716791928455	2.2422268828947045	7.072253085152369	0.4520326227394591	False	True	True	False	False	False	0.0	0.856343796358693
chr17_74866908_C_T_b38	0.119717	3.4011973816621555	4.584967478670572	1	0	0	0	0	0	0	0	0	1	0	1	0	1	70.0	0.0	-4.4873716791928455	2.2422268828947045	7.072253085152369	0.4520326227394591	False	True	True	False	False	False	0.0	0.856343796358693
chr17_74866908_C_T_b38	0.110083	3.4011973816621555	4.584967478670572	1	0	0	0	0	0	0	0	0	1	0	1	0	1	70.0	0.0	-4.4873716791928455	2.2422268828947045	7.072253085152369	0.4520326227394591	False	True	True	False	False	False	0.0	0.856343796358693
chr17_74866908_C_T_b38	0.110083	3.4011973816621555	4.584967478670572	1	0	0	0	0	0	0	0	0	1	0	1	0	1	70.0	0.0	-4.4873716791928455	2.2422268828947045	7.072253085152369	0.4520326227394591	False	True	True	False	False	False	0.0	0.856343796358693
chr2_207166747_C_T_b38	0.0491766	2.3978952727983707	2.302585092994046	0	0	1	0	1	1	1	1	1	1	0	1	0	0	60.0	0.0	3.019026398584	5.278712825663776	-2.87451472564009	0.0	True	False	True	False	False	False	0.0	0.8563246110579044
chr10_128113592_C_G_b38	0.0212249	0.0	2.3978952727983707	1	1	0	0	0	0	0	0	0	0	0	0	0	1	40.0	0.828	2.976574139383292	3.437918419404533	-1.9336267041747703	0.0	False	True	False	False	True	False	0.0	0.8562868618049855
chr10_128113592_C_G_b38	0.0209751	0.0	2.3978952727983707	1	1	0	0	0	0	0	0	0	0	0	0	0	1	40.0	0.828	2.976574139383292	3.437918419404533	-1.9336267041747703	0.0	False	True	False	False	True	False	0.0	0.8562868618049855
chr10_128113592_C_G_b38	0.0209751	0.0	2.3978952727983707	1	1	0	0	0	0	0	0	0	0	0	0	0	1	40.0	0.828	2.976574139383292	3.437918419404533	-1.9336267041747703	0.0	False	True	False	False	True	False	0.0	0.8562868618049855
chr10_128113592_C_G_b38	0.0212249	0.0	2.3978952727983707	1	1	0	0	0	0	0	0	0	0	0	0	0	1	40.0	0.828	2.976574139383292	3.437918419404533	-1.9336267041747703	0.0	False	True	False	False	True	False	0.0	0.8562868618049855
chr22_30384514_G_A_b38	0.0287352	2.995732273553991	5.176149732573829	0	0	0	0	0	1	0	0	1	1	0	0	0	1	60.0	0.0	3.374049330011943	0.6718806053791946	8.675296649283155	0.5536090850343385	False	True	True	False	False	False	0.0	0.8562431486187639
chr22_30384514_G_A_b38	0.0287352	2.995732273553991	5.176149732573829	0	0	0	0	0	1	0	0	1	1	0	0	0	1	60.0	0.0	3.374049330011943	0.6718806053791946	8.675296649283155	0.5536090850343385	False	True	True	False	False	False	0.0	0.8562431486187639
chr22_30384514_G_A_b38	0.0287352	2.995732273553991	5.176149732573829	0	0	0	0	0	1	0	0	1	1	0	0	0	1	60.0	0.0	3.374049330011943	0.6718806053791946	8.675296649283155	0.5536090850343385	False	True	True	False	False	False	0.0	0.8562431486187639
chr22_30384514_G_A_b38	0.427622	2.995732273553991	5.176149732573829	0	0	0	0	0	1	0	0	1	1	0	0	0	1	60.0	0.0	3.374049330011943	0.6718806053791946	8.675296649283155	0.5536090850343385	False	True	True	False	False	False	0.0	0.8562431486187639
chr22_30384514_G_A_b38	0.427622	2.995732273553991	5.176149732573829	0	0	0	0	0	1	0	0	1	1	0	0	0	1	60.0	0.0	3.374049330011943	0.6718806053791946	8.675296649283155	0.5536090850343385	False	True	True	False	False	False	0.0	0.8562431486187639
chr22_30384514_G_A_b38	0.427622	2.995732273553991	5.176149732573829	0	0	0	0	0	1	0	0	1	1	0	0	0	1	60.0	0.0	3.374049330011943	0.6718806053791946	8.675296649283155	0.5536090850343385	False	True	True	False	False	False	0.0	0.8562431486187639
chr22_30384514_G_A_b38	0.0287352	2.995732273553991	5.176149732573829	0	0	0	0	0	1	0	0	1	1	0	0	0	1	60.0	0.0	3.374049330011943	0.6718806053791946	8.675296649283155	0.5536090850343385	False	True	True	False	False	False	0.0	0.8562431486187639
chr22_30384514_G_A_b38	0.427622	2.995732273553991	5.176149732573829	0	0	0	0	0	1	0	0	1	1	0	0	0	1	60.0	0.0	3.374049330011943	0.6718806053791946	8.675296649283155	0.5536090850343385	False	True	True	False	False	False	0.0	0.8562431486187639
chr16_53447098_A_G_b38	0.0654319	2.1972245773362196	2.1972245773362196	1	1	1	0	0	1	0	0	1	0	0	1	0	1	20.0	0.994	10.895835975342225	0.0	2.537696761871601	0.4895567559253067	False	True	True	False	False	False	0.0	0.8562392834693713
chr16_53447098_A_G_b38	0.395263	2.1972245773362196	2.1972245773362196	1	1	1	0	0	1	0	0	1	0	0	1	0	1	20.0	0.994	10.895835975342225	0.0	2.537696761871601	0.4895567559253067	False	True	True	False	False	False	0.0	0.8562392834693713
chr19_48918709_T_C_b38	0.00227176	2.8903717578961645	3.58351893845611	1	0	0	0	0	1	0	1	1	0	0	1	0	1	40.0	0.0	-16.63161889448956	3.9886207522094246	11.256318591544307	0.29600580042658464	False	True	True	False	False	False	0.3644	0.8561596848101705
chr20_63530065_G_C_b38	0.0164048	2.6390573296152584	2.5649493574615367	0	0	0	0	0	0	0	0	0	0	1	1	0	1	60.0	0.012	-12.016550765746128	0.509845327004701	1.2393953373096025	0.1754912062645957	True	False	True	False	False	False	0.0	0.8561492318823013
chr20_63530065_G_C_b38	0.0164048	2.6390573296152584	2.5649493574615367	0	0	0	0	0	0	0	0	0	0	1	1	0	1	60.0	0.012	-12.016550765746128	0.509845327004701	1.2393953373096025	0.1754912062645957	True	False	True	False	False	False	0.0	0.8561492318823013
chr20_63530065_G_C_b38	0.0164048	2.6390573296152584	2.5649493574615367	0	0	0	0	0	0	0	0	0	0	1	1	0	1	60.0	0.012	-12.016550765746128	0.509845327004701	1.2393953373096025	0.1754912062645957	True	False	True	False	False	False	0.0	0.8561492318823013
chr17_38898519_C_T_b38	0.0199219	0.0	0.0	1	1	0	0	1	1	0	0	1	1	0	1	1	1	40.0	1.0	6.374978670747327	1.1976922161787682	0.1626414520661896	0.0	False	False	False	True	False	False	0.0	0.856148347745531
chr17_38898519_C_T_b38	0.133949	0.0	0.0	1	1	0	0	1	1	0	0	1	1	0	1	1	1	40.0	1.0	6.374978670747327	1.1976922161787682	0.1626414520661896	0.0	False	False	False	True	False	False	0.0	0.856148347745531
chr17_38898519_C_T_b38	0.133949	0.0	0.0	1	1	0	0	1	1	0	0	1	1	0	1	1	1	40.0	1.0	6.374978670747327	1.1976922161787682	0.1626414520661896	0.0	False	False	False	True	False	False	0.0	0.856148347745531
chr17_38898519_C_T_b38	0.133949	0.0	0.0	1	1	0	0	1	1	0	0	1	1	0	1	1	1	40.0	1.0	6.374978670747327	1.1976922161787682	0.1626414520661896	0.0	False	False	False	True	False	False	0.0	0.856148347745531
chr17_38898519_C_T_b38	0.0199219	0.0	0.0	1	1	0	0	1	1	0	0	1	1	0	1	1	1	40.0	1.0	6.374978670747327	1.1976922161787682	0.1626414520661896	0.0	False	False	False	True	False	False	0.0	0.856148347745531
chr17_38898519_C_T_b38	0.0199219	0.0	0.0	1	1	0	0	1	1	0	0	1	1	0	1	1	1	40.0	1.0	6.374978670747327	1.1976922161787682	0.1626414520661896	0.0	False	False	False	True	False	False	0.0	0.856148347745531
chr12_1827822_C_A_b38	0.0431959	2.0794415416798357	9.466299552232016	0	0	0	0	0	1	0	0	1	0	0	1	0	0	60.0	0.0	-8.056201551562681	0.5594063026887213	1.2407776808895576	0.0	True	False	True	False	False	False		0.856133696322942
chr7_107904877_T_A_b38	0.0114658	0.0	5.204006687076795	1	0	0	0	0	0	0	0	0	0	0	0	0	1	40.0	0.029	9.283408628988646	0.0	2.7251390008134777	0.9366235008432469	False	True	False	False	True	False	0.0	0.8560286186110375
chr7_107904877_T_A_b38	0.0114658	0.0	5.204006687076795	1	0	0	0	0	0	0	0	0	0	0	0	0	1	40.0	0.029	9.283408628988646	0.0	2.7251390008134777	0.9366235008432469	False	True	False	False	True	False	0.0	0.8560286186110375
chr15_101650179_G_A_b38	0.0235196	2.9444389791664403	5.176149732573829	1	0	0	0	0	1	0	0	1	1	0	1	0	1	40.0	0.057	-9.687764922150125	0.0	10.04656478558904	0.0	False	True	True	False	False	False	0.0	0.8560242439829255
chr16_9108384_C_G_b38	0.0368376	0.0	8.47595444339964	0	0	0	0	0	1	0	0	1	0	0	1	0	1	60.0	0.009	0.985485324515962	1.8044292693150985	2.3077500225258234	0.03928388175438613	False	True	False	False	True	False		0.8559943784715958
chr1_1960038_A_G_b38	0.0423809	2.1972245773362196	4.2626798770413155	0	0	0	0	1	0	1	1	0	1	0	1	0	0	60.0	0.0	-3.427218915251583	1.589285721914643	5.841511606470547	0.7626543109199773	False	True	True	False	False	False	0.0	0.8559867273292483
chr1_1960038_A_G_b38	0.0423809	2.1972245773362196	4.2626798770413155	0	0	0	0	1	0	1	1	0	1	0	1	0	0	60.0	0.0	-3.427218915251583	1.589285721914643	5.841511606470547	0.7626543109199773	False	True	True	False	False	False	0.0	0.8559867273292483
chr1_1960038_A_G_b38	0.209326	2.1972245773362196	4.2626798770413155	0	0	0	0	1	0	1	1	0	1	0	1	0	0	60.0	0.0	-3.427218915251583	1.589285721914643	5.841511606470547	0.7626543109199773	False	True	True	False	False	False	0.0	0.8559867273292483
chr1_1960038_A_G_b38	0.209326	2.1972245773362196	4.2626798770413155	0	0	0	0	1	0	1	1	0	1	0	1	0	0	60.0	0.0	-3.427218915251583	1.589285721914643	5.841511606470547	0.7626543109199773	False	True	True	False	False	False	0.0	0.8559867273292483
chr22_38214250_C_T_b38	0.0095415	2.302585092994046	5.135798437050262	0	0	0	0	0	1	1	1	1	1	0	1	1	1	50.0	0.0	-6.541025116956681	1.06261289924167	7.170631126261206	0.598137916208195	True	False	True	False	False	False	0.0	0.8559845066069777
chr22_38214250_C_T_b38	0.0095415	2.302585092994046	5.135798437050262	0	0	0	0	0	1	1	1	1	1	0	1	1	1	50.0	0.0	-6.541025116956681	1.06261289924167	7.170631126261206	0.598137916208195	True	False	True	False	False	False	0.0	0.8559845066069777
chr16_1509398_G_A_b38	0.0564969	3.044522437723423	6.068425588244111	0	0	0	0	0	1	0	0	1	1	1	1	0	1	70.0	0.001	-2.991760848833064	0.9836580708086724	1.8376344179398243	0.0	True	False	True	False	False	False	0.0	0.8559585626068154
chr16_1509398_G_A_b38	0.0564969	3.044522437723423	6.068425588244111	0	0	0	0	0	1	0	0	1	1	1	1	0	1	70.0	0.001	-2.991760848833064	0.9836580708086724	1.8376344179398243	0.0	True	False	True	False	False	False	0.0	0.8559585626068154
chr16_1509398_G_A_b38	0.0564969	3.044522437723423	6.068425588244111	0	0	0	0	0	1	0	0	1	1	1	1	0	1	70.0	0.001	-2.991760848833064	0.9836580708086724	1.8376344179398243	0.0	True	False	True	False	False	False	0.0	0.8559585626068154
chr16_1509398_G_A_b38	0.00694279	3.044522437723423	6.068425588244111	0	0	0	0	0	1	0	0	1	1	1	1	0	1	70.0	0.001	-2.991760848833064	0.9836580708086724	1.8376344179398243	0.0	True	False	True	False	False	False	0.0	0.8559585626068154
chr16_1509398_G_A_b38	0.00694279	3.044522437723423	6.068425588244111	0	0	0	0	0	1	0	0	1	1	1	1	0	1	70.0	0.001	-2.991760848833064	0.9836580708086724	1.8376344179398243	0.0	True	False	True	False	False	False	0.0	0.8559585626068154
chr16_1509398_G_A_b38	0.00694279	3.044522437723423	6.068425588244111	0	0	0	0	0	1	0	0	1	1	1	1	0	1	70.0	0.001	-2.991760848833064	0.9836580708086724	1.8376344179398243	0.0	True	False	True	False	False	False	0.0	0.8559585626068154
chr19_5693605_C_T_b38	0.0261046	3.9889840465642745	4.007333185232471	1	0	0	0	0	1	0	1	1	1	1	1	0	1	80.0	0.0	-5.291715973743044	4.270176660037546	4.155659056862255	0.20084697603195423	False	True	True	False	False	False	0.0	0.8559537566111814
chr19_5693605_C_T_b38	0.0261046	3.9889840465642745	4.007333185232471	1	0	0	0	0	1	0	1	1	1	1	1	0	1	80.0	0.0	-5.291715973743044	4.270176660037546	4.155659056862255	0.20084697603195423	False	True	True	False	False	False	0.0	0.8559537566111814
chr3_156515942_G_A_b38	0.0262056	0.0	5.793013608384144	0	0	0	1	0	0	0	0	0	0	0	1	0	0	60.0	0.0	10.284228538191336	2.1586313721844075	7.07509938420597	0.0	True	False	False	False	True	False	0.0	0.855929570798312
chr6_109564272_G_A_b38	0.129734	2.1972245773362196	2.1972245773362196	0	0	1	1	0	0	0	0	0	0	0	0	0	1	40.0	0.239	-3.8846228611371982	0.0	1.925584207235808	1.4494023212206744	False	True	True	False	False	False	0.0	0.8559004006259096
chr19_51338898_T_C_b38	0.0222579	0.0	2.4849066497880004	1	0	0	0	1	1	1	1	1	1	0	1	1	0	60.0	0.887	8.304081889040255	0.0	4.879677702582406	2.894849752112499	False	True	False	False	True	False	0.0	0.8558965858317544
chr19_51338898_T_C_b38	0.0222579	0.0	2.4849066497880004	1	0	0	0	1	1	1	1	1	1	0	1	1	0	60.0	0.887	8.304081889040255	0.0	4.879677702582406	2.894849752112499	False	True	False	False	True	False	0.0	0.8558965858317544
chr19_51338898_T_C_b38	0.0250349	0.0	2.4849066497880004	1	0	0	0	1	1	1	1	1	1	0	1	1	0	60.0	0.887	8.304081889040255	0.0	4.879677702582406	2.894849752112499	False	True	False	False	True	False	0.0	0.8558965858317544
chr19_51338898_T_C_b38	0.0250349	0.0	2.4849066497880004	1	0	0	0	1	1	1	1	1	1	0	1	1	0	60.0	0.887	8.304081889040255	0.0	4.879677702582406	2.894849752112499	False	True	False	False	True	False	0.0	0.8558965858317544
chr7_2269574_C_T_b38	0.0667238	2.772588722239781	2.833213344056216	1	0	1	0	1	1	0	0	1	1	0	1	1	1	60.0	1.0	-4.574026340709361	4.147881562946658	0.7618764509789884	1.7709291823284872	False	True	True	False	False	False	0.2404	0.8558823185314063
chr1_153001771_C_G_b38	0.0123639	3.1354942159291497	3.1354942159291497	1	0	0	0	0	0	0	1	0	0	1	0	0	1	60.0	0.0	-15.159415193357733	0.0	7.108728897515547	1.1281946739650408	False	True	True	False	False	False	0.0	0.8558767831216838
chr1_153001771_C_G_b38	0.0676035	3.1354942159291497	3.1354942159291497	1	0	0	0	0	0	0	1	0	0	1	0	0	1	60.0	0.0	-15.159415193357733	0.0	7.108728897515547	1.1281946739650408	False	True	True	False	False	False	0.0	0.8558767831216838
chr1_153001771_C_G_b38	0.030555	3.1354942159291497	3.1354942159291497	1	0	0	0	0	0	0	1	0	0	1	0	0	1	60.0	0.0	-15.159415193357733	0.0	7.108728897515547	1.1281946739650408	False	True	True	False	False	False	0.0	0.8558767831216838
chr1_153001771_C_G_b38	0.030555	3.1354942159291497	3.1354942159291497	1	0	0	0	0	0	0	1	0	0	1	0	0	1	60.0	0.0	-15.159415193357733	0.0	7.108728897515547	1.1281946739650408	False	True	True	False	False	False	0.0	0.8558767831216838
chr1_153001771_C_G_b38	0.0676035	3.1354942159291497	3.1354942159291497	1	0	0	0	0	0	0	1	0	0	1	0	0	1	60.0	0.0	-15.159415193357733	0.0	7.108728897515547	1.1281946739650408	False	True	True	False	False	False	0.0	0.8558767831216838
chr1_153001771_C_G_b38	0.0123639	3.1354942159291497	3.1354942159291497	1	0	0	0	0	0	0	1	0	0	1	0	0	1	60.0	0.0	-15.159415193357733	0.0	7.108728897515547	1.1281946739650408	False	True	True	False	False	False	0.0	0.8558767831216838
chr20_35626801_T_C_b38	0.999105	0.0	3.258096538021482	1	1	0	0	1	0	0	1	0	1	1	1	0	1	50.0	1.0	-7.253164884462095	0.5795951670612629	5.091533638731576	0.7957643537976793	False	True	False	False	True	False	0.9833	0.8558637424249567
chr20_35626801_T_C_b38	0.999105	0.0	3.258096538021482	1	1	0	0	1	0	0	1	0	1	1	1	0	1	50.0	1.0	-7.253164884462095	0.5795951670612629	5.091533638731576	0.7957643537976793	False	True	False	False	True	False	0.9833	0.8558637424249567
chr20_35626801_T_C_b38	0.999105	0.0	3.258096538021482	1	1	0	0	1	0	0	1	0	1	1	1	0	1	50.0	1.0	-7.253164884462095	0.5795951670612629	5.091533638731576	0.7957643537976793	False	True	False	False	True	False	0.9833	0.8558637424249567
chr20_35626801_T_C_b38	0.999105	0.0	3.258096538021482	1	1	0	0	1	0	0	1	0	1	1	1	0	1	50.0	1.0	-7.253164884462095	0.5795951670612629	5.091533638731576	0.7957643537976793	False	True	False	False	True	False	0.9833	0.8558637424249567
chr20_35626801_T_C_b38	0.999105	0.0	3.258096538021482	1	1	0	0	1	0	0	1	0	1	1	1	0	1	50.0	1.0	-7.253164884462095	0.5795951670612629	5.091533638731576	0.7957643537976793	False	True	False	False	True	False	0.9833	0.8558637424249567
chr11_33646050_T_C_b38	0.0285679	0.0	2.70805020110221	0	0	0	0	0	0	0	0	0	0	0	1	0	0	50.0	0.0	-16.835441788370783	0.0	4.002628696547774	0.0	True	False	False	False	True	False		0.8558458156690555
chr2_96540672_G_A_b38	0.0221071	1.791759469228055	7.763021309018518	0	0	0	0	0	1	0	0	1	0	0	1	0	1	30.0	0.0	7.332149866267242	0.0	2.972228573324508	0.0	True	False	True	False	False	False	0.0	0.8558441829102078
chr11_62141052_G_T_b38	0.0664105	2.1972245773362196	2.1972245773362196	0	0	0	0	0	0	0	0	0	1	0	1	0	1	70.0	0.001	-3.0702932014655886	0.9205299226774422	2.5615555315281497	2.1751999461850815	True	False	True	False	False	False	0.0	0.8558302047185349
chr11_62141052_G_T_b38	0.0664105	2.1972245773362196	2.1972245773362196	0	0	0	0	0	0	0	0	0	1	0	1	0	1	70.0	0.001	-3.0702932014655886	0.9205299226774422	2.5615555315281497	2.1751999461850815	True	False	True	False	False	False	0.0	0.8558302047185349
chr11_62141052_G_T_b38	0.0664105	2.1972245773362196	2.1972245773362196	0	0	0	0	0	0	0	0	0	1	0	1	0	1	70.0	0.001	-3.0702932014655886	0.9205299226774422	2.5615555315281497	2.1751999461850815	True	False	True	False	False	False	0.0	0.8558302047185349
chr11_62141052_G_T_b38	0.0648328	2.1972245773362196	2.1972245773362196	0	0	0	0	0	0	0	0	0	1	0	1	0	1	70.0	0.001	-3.0702932014655886	0.9205299226774422	2.5615555315281497	2.1751999461850815	True	False	True	False	False	False	0.0	0.8558302047185349
chr11_62141052_G_T_b38	0.0648328	2.1972245773362196	2.1972245773362196	0	0	0	0	0	0	0	0	0	1	0	1	0	1	70.0	0.001	-3.0702932014655886	0.9205299226774422	2.5615555315281497	2.1751999461850815	True	False	True	False	False	False	0.0	0.8558302047185349
chr11_62141052_G_T_b38	0.0648328	2.1972245773362196	2.1972245773362196	0	0	0	0	0	0	0	0	0	1	0	1	0	1	70.0	0.001	-3.0702932014655886	0.9205299226774422	2.5615555315281497	2.1751999461850815	True	False	True	False	False	False	0.0	0.8558302047185349
chr11_7514106_T_G_b38	0.0164067	2.772588722239781	2.772588722239781	0	0	0	0	1	1	1	1	1	1	1	1	1	0	70.0	0.0	-2.5583629512854613	0.0	5.274176984238835	0.055213688736536426	False	True	True	False	False	False	0.0	0.85581329302879
chr17_42112194_T_C_b38	0.0142691	0.0	4.418840607796598	1	0	0	1	1	1	1	1	1	1	1	1	0	1	40.0	0.0	-0.80960312637548	0.0	-0.8472531665827461	0.7621740671460344	False	True	False	False	True	False	0.0	0.8557872358459493
chr17_42112194_T_C_b38	0.0142691	0.0	4.418840607796598	1	0	0	1	1	1	1	1	1	1	1	1	0	1	40.0	0.0	-0.80960312637548	0.0	-0.8472531665827461	0.7621740671460344	False	True	False	False	True	False	0.0	0.8557872358459493
chr17_42112194_T_C_b38	0.0142691	0.0	4.418840607796598	1	0	0	1	1	1	1	1	1	1	1	1	0	1	40.0	0.0	-0.80960312637548	0.0	-0.8472531665827461	0.7621740671460344	False	True	False	False	True	False	0.0	0.8557872358459493
chr17_42112194_T_C_b38	0.0142691	0.0	4.418840607796598	1	0	0	1	1	1	1	1	1	1	1	1	0	1	40.0	0.0	-0.80960312637548	0.0	-0.8472531665827461	0.7621740671460344	False	True	False	False	True	False	0.0	0.8557872358459493
chr1_45620405_C_T_b38	0.0654147	3.367295829986474	3.367295829986474	1	0	1	0	0	1	0	1	1	0	1	1	0	1	60.0	0.189	-7.086126907210261	0.0	7.47706995919183	0.0	False	True	True	False	False	False	0.0	0.8557778242604964
chr1_45620405_C_T_b38	0.0654147	3.367295829986474	3.367295829986474	1	0	1	0	0	1	0	1	1	0	1	1	0	1	60.0	0.189	-7.086126907210261	0.0	7.47706995919183	0.0	False	True	True	False	False	False	0.0	0.8557778242604964
chr1_45620405_C_T_b38	0.0654147	3.367295829986474	3.367295829986474	1	0	1	0	0	1	0	1	1	0	1	1	0	1	60.0	0.189	-7.086126907210261	0.0	7.47706995919183	0.0	False	True	True	False	False	False	0.0	0.8557778242604964
chr1_45620405_C_T_b38	0.0654147	3.367295829986474	3.367295829986474	1	0	1	0	0	1	0	1	1	0	1	1	0	1	60.0	0.189	-7.086126907210261	0.0	7.47706995919183	0.0	False	True	True	False	False	False	0.0	0.8557778242604964
chr1_45620405_C_T_b38	0.0654147	3.367295829986474	3.367295829986474	1	0	1	0	0	1	0	1	1	0	1	1	0	1	60.0	0.189	-7.086126907210261	0.0	7.47706995919183	0.0	False	True	True	False	False	False	0.0	0.8557778242604964
chr21_46438335_A_G_b38	0.150471	0.0	1.0986122886681098	1	0	0	0	0	1	0	0	1	0	0	1	0	1	60.0	0.0	5.439652345866072	0.70978490857682	3.1429103882442604	0.0	False	True	False	False	True	False	0.1485	0.8557550601843114
chr17_8231743_T_C_b38	0.0911226	2.8903717578961645	2.9444389791664403	0	0	0	0	0	0	0	0	0	1	0	1	0	1	60.0	0.0	-8.41473196053009	0.0	2.656551108424104	0.11322624464028763	False	True	True	False	False	False	0.0	0.8557519929962337
chr17_8231743_T_C_b38	0.6595	2.8903717578961645	2.9444389791664403	0	0	0	0	0	0	0	0	0	1	0	1	0	1	60.0	0.0	-8.41473196053009	0.0	2.656551108424104	0.11322624464028763	False	True	True	False	False	False	0.0	0.8557519929962337
chr17_8231743_T_C_b38	0.6595	2.8903717578961645	2.9444389791664403	0	0	0	0	0	0	0	0	0	1	0	1	0	1	60.0	0.0	-8.41473196053009	0.0	2.656551108424104	0.11322624464028763	False	True	True	False	False	False	0.0	0.8557519929962337
chr17_8231743_T_C_b38	0.6595	2.8903717578961645	2.9444389791664403	0	0	0	0	0	0	0	0	0	1	0	1	0	1	60.0	0.0	-8.41473196053009	0.0	2.656551108424104	0.11322624464028763	False	True	True	False	False	False	0.0	0.8557519929962337
chr17_8231743_T_C_b38	0.6595	2.8903717578961645	2.9444389791664403	0	0	0	0	0	0	0	0	0	1	0	1	0	1	60.0	0.0	-8.41473196053009	0.0	2.656551108424104	0.11322624464028763	False	True	True	False	False	False	0.0	0.8557519929962337
chr17_8231743_T_C_b38	0.0911226	2.8903717578961645	2.9444389791664403	0	0	0	0	0	0	0	0	0	1	0	1	0	1	60.0	0.0	-8.41473196053009	0.0	2.656551108424104	0.11322624464028763	False	True	True	False	False	False	0.0	0.8557519929962337
chr17_8231743_T_C_b38	0.6595	2.8903717578961645	2.9444389791664403	0	0	0	0	0	0	0	0	0	1	0	1	0	1	60.0	0.0	-8.41473196053009	0.0	2.656551108424104	0.11322624464028763	False	True	True	False	False	False	0.0	0.8557519929962337
chr17_8231743_T_C_b38	0.0911226	2.8903717578961645	2.9444389791664403	0	0	0	0	0	0	0	0	0	1	0	1	0	1	60.0	0.0	-8.41473196053009	0.0	2.656551108424104	0.11322624464028763	False	True	True	False	False	False	0.0	0.8557519929962337
chr17_8231743_T_C_b38	0.0911226	2.8903717578961645	2.9444389791664403	0	0	0	0	0	0	0	0	0	1	0	1	0	1	60.0	0.0	-8.41473196053009	0.0	2.656551108424104	0.11322624464028763	False	True	True	False	False	False	0.0	0.8557519929962337
chr17_8231743_T_C_b38	0.0911226	2.8903717578961645	2.9444389791664403	0	0	0	0	0	0	0	0	0	1	0	1	0	1	60.0	0.0	-8.41473196053009	0.0	2.656551108424104	0.11322624464028763	False	True	True	False	False	False	0.0	0.8557519929962337
chr19_2097833_C_T_b38	0.0139978	3.091042453358316	3.091042453358316	0	0	0	0	0	1	0	0	1	1	1	1	1	1	80.0	0.0	-3.5509962805814097	0.0	-5.544001302245178	0.9250123980905585	True	False	True	False	False	False	0.0	0.8557493048668857
chr19_2097833_C_T_b38	0.0277666	3.091042453358316	3.091042453358316	0	0	0	0	0	1	0	0	1	1	1	1	1	1	80.0	0.0	-3.5509962805814097	0.0	-5.544001302245178	0.9250123980905585	True	False	True	False	False	False	0.0	0.8557493048668857
chr12_7102073_A_C_b38	0.0266429	0.0	2.70805020110221	1	0	0	0	1	1	0	0	1	1	0	1	0	1	60.0	0.0	4.021852251575328	0.0	0.6541298037326371	0.0	False	True	False	False	True	False	0.0	0.855747161256444
chr12_7102073_A_C_b38	0.0266429	0.0	2.70805020110221	1	0	0	0	1	1	0	0	1	1	0	1	0	1	60.0	0.0	4.021852251575328	0.0	0.6541298037326371	0.0	False	True	False	False	True	False	0.0	0.855747161256444
chr12_7102073_A_C_b38	0.0306689	0.0	2.70805020110221	1	0	0	0	1	1	0	0	1	1	0	1	0	1	60.0	0.0	4.021852251575328	0.0	0.6541298037326371	0.0	False	True	False	False	True	False	0.0	0.855747161256444
chr12_7102073_A_C_b38	0.0306689	0.0	2.70805020110221	1	0	0	0	1	1	0	0	1	1	0	1	0	1	60.0	0.0	4.021852251575328	0.0	0.6541298037326371	0.0	False	True	False	False	True	False	0.0	0.855747161256444
chr16_1772641_C_G_b38	0.149309	0.0	3.6635616461296463	0	1	1	0	1	1	1	1	1	1	1	1	0	0	60.0	1.0	-10.076058533287863	0.0	4.858226153512838	0.0	False	True	False	False	True	False	0.0	0.8556171226426602
chr16_1772641_C_G_b38	0.0925223	0.0	3.6635616461296463	0	1	1	0	1	1	1	1	1	1	1	1	0	0	60.0	1.0	-10.076058533287863	0.0	4.858226153512838	0.0	False	True	False	False	True	False	0.0	0.8556171226426602
chr16_1772641_C_G_b38	0.149309	0.0	3.6635616461296463	0	1	1	0	1	1	1	1	1	1	1	1	0	0	60.0	1.0	-10.076058533287863	0.0	4.858226153512838	0.0	False	True	False	False	True	False	0.0	0.8556171226426602
chr16_1772641_C_G_b38	0.0925223	0.0	3.6635616461296463	0	1	1	0	1	1	1	1	1	1	1	1	0	0	60.0	1.0	-10.076058533287863	0.0	4.858226153512838	0.0	False	True	False	False	True	False	0.0	0.8556171226426602
chr16_1772641_C_G_b38	0.0925223	0.0	3.6635616461296463	0	1	1	0	1	1	1	1	1	1	1	1	0	0	60.0	1.0	-10.076058533287863	0.0	4.858226153512838	0.0	False	True	False	False	True	False	0.0	0.8556171226426602
chr16_1772641_C_G_b38	0.0925223	0.0	3.6635616461296463	0	1	1	0	1	1	1	1	1	1	1	1	0	0	60.0	1.0	-10.076058533287863	0.0	4.858226153512838	0.0	False	True	False	False	True	False	0.0	0.8556171226426602
chr16_1772641_C_G_b38	0.0925223	0.0	3.6635616461296463	0	1	1	0	1	1	1	1	1	1	1	1	0	0	60.0	1.0	-10.076058533287863	0.0	4.858226153512838	0.0	False	True	False	False	True	False	0.0	0.8556171226426602
chr16_1772641_C_G_b38	0.149309	0.0	3.6635616461296463	0	1	1	0	1	1	1	1	1	1	1	1	0	0	60.0	1.0	-10.076058533287863	0.0	4.858226153512838	0.0	False	True	False	False	True	False	0.0	0.8556171226426602
chr16_1772641_C_G_b38	0.149309	0.0	3.6635616461296463	0	1	1	0	1	1	1	1	1	1	1	1	0	0	60.0	1.0	-10.076058533287863	0.0	4.858226153512838	0.0	False	True	False	False	True	False	0.0	0.8556171226426602
chr16_1772641_C_G_b38	0.149309	0.0	3.6635616461296463	0	1	1	0	1	1	1	1	1	1	1	1	0	0	60.0	1.0	-10.076058533287863	0.0	4.858226153512838	0.0	False	True	False	False	True	False	0.0	0.8556171226426602
chr17_82253263_C_T_b38	0.0354579	2.995732273553991	7.258412150595307	0	0	0	1	0	1	0	1	1	0	0	1	0	1	70.0	0.0	3.783282717848239	9.634401717864916	-2.831785944840462	0.003713065187227471	True	False	True	False	False	False	0.0	0.855569735568962
chr17_82253263_C_T_b38	0.0354579	2.995732273553991	7.258412150595307	0	0	0	1	0	1	0	1	1	0	0	1	0	1	70.0	0.0	3.783282717848239	9.634401717864916	-2.831785944840462	0.003713065187227471	True	False	True	False	False	False	0.0	0.855569735568962
chr17_82253263_C_T_b38	0.0354579	2.995732273553991	7.258412150595307	0	0	0	1	0	1	0	1	1	0	0	1	0	1	70.0	0.0	3.783282717848239	9.634401717864916	-2.831785944840462	0.003713065187227471	True	False	True	False	False	False	0.0	0.855569735568962
chr17_82253263_C_T_b38	0.0324104	2.995732273553991	7.258412150595307	0	0	0	1	0	1	0	1	1	0	0	1	0	1	70.0	0.0	3.783282717848239	9.634401717864916	-2.831785944840462	0.003713065187227471	True	False	True	False	False	False	0.0	0.855569735568962
chr17_82253263_C_T_b38	0.0354579	2.995732273553991	7.258412150595307	0	0	0	1	0	1	0	1	1	0	0	1	0	1	70.0	0.0	3.783282717848239	9.634401717864916	-2.831785944840462	0.003713065187227471	True	False	True	False	False	False	0.0	0.855569735568962
chr17_82253263_C_T_b38	0.0324104	2.995732273553991	7.258412150595307	0	0	0	1	0	1	0	1	1	0	0	1	0	1	70.0	0.0	3.783282717848239	9.634401717864916	-2.831785944840462	0.003713065187227471	True	False	True	False	False	False	0.0	0.855569735568962
chr17_82253263_C_T_b38	0.0324104	2.995732273553991	7.258412150595307	0	0	0	1	0	1	0	1	1	0	0	1	0	1	70.0	0.0	3.783282717848239	9.634401717864916	-2.831785944840462	0.003713065187227471	True	False	True	False	False	False	0.0	0.855569735568962
chr17_82253263_C_T_b38	0.0324104	2.995732273553991	7.258412150595307	0	0	0	1	0	1	0	1	1	0	0	1	0	1	70.0	0.0	3.783282717848239	9.634401717864916	-2.831785944840462	0.003713065187227471	True	False	True	False	False	False	0.0	0.855569735568962
chr17_82253263_C_T_b38	0.0536345	2.995732273553991	7.258412150595307	0	0	0	1	0	1	0	1	1	0	0	1	0	1	70.0	0.0	3.783282717848239	9.634401717864916	-2.831785944840462	0.003713065187227471	True	False	True	False	False	False	0.0	0.855569735568962
chr17_82253263_C_T_b38	0.0354579	2.995732273553991	7.258412150595307	0	0	0	1	0	1	0	1	1	0	0	1	0	1	70.0	0.0	3.783282717848239	9.634401717864916	-2.831785944840462	0.003713065187227471	True	False	True	False	False	False	0.0	0.855569735568962
chr17_82253263_C_T_b38	0.0324104	2.995732273553991	7.258412150595307	0	0	0	1	0	1	0	1	1	0	0	1	0	1	70.0	0.0	3.783282717848239	9.634401717864916	-2.831785944840462	0.003713065187227471	True	False	True	False	False	False	0.0	0.855569735568962
chr17_82253263_C_T_b38	0.0536345	2.995732273553991	7.258412150595307	0	0	0	1	0	1	0	1	1	0	0	1	0	1	70.0	0.0	3.783282717848239	9.634401717864916	-2.831785944840462	0.003713065187227471	True	False	True	False	False	False	0.0	0.855569735568962
chr17_82253263_C_T_b38	0.0536345	2.995732273553991	7.258412150595307	0	0	0	1	0	1	0	1	1	0	0	1	0	1	70.0	0.0	3.783282717848239	9.634401717864916	-2.831785944840462	0.003713065187227471	True	False	True	False	False	False	0.0	0.855569735568962
chr17_82253263_C_T_b38	0.0536345	2.995732273553991	7.258412150595307	0	0	0	1	0	1	0	1	1	0	0	1	0	1	70.0	0.0	3.783282717848239	9.634401717864916	-2.831785944840462	0.003713065187227471	True	False	True	False	False	False	0.0	0.855569735568962
chr17_82253263_C_T_b38	0.0536345	2.995732273553991	7.258412150595307	0	0	0	1	0	1	0	1	1	0	0	1	0	1	70.0	0.0	3.783282717848239	9.634401717864916	-2.831785944840462	0.003713065187227471	True	False	True	False	False	False	0.0	0.855569735568962
chr1_144439812_G_A_b38	0.0118085	0.0	2.833213344056216	0	0	0	0	0	0	0	0	0	0	0	0	0	0	50.0	0.0	-2.8571338877236827	0.0	1.90206417311402	0.0	True	False	False	False	True	False	0.0	0.8555386108401449
chr19_36151972_T_G_b38	0.999926	0.0	3.9889840465642745	0	0	0	1	1	1	0	1	1	1	1	1	1	1	70.0	0.001	-2.991760848833064	0.1725444844058152	4.135878316308457	0.0	False	True	False	False	True	False	0.1765	0.855504912986827
chr19_36151972_T_G_b38	0.999926	0.0	3.9889840465642745	0	0	0	1	1	1	0	1	1	1	1	1	1	1	70.0	0.001	-2.991760848833064	0.1725444844058152	4.135878316308457	0.0	False	True	False	False	True	False	0.1765	0.855504912986827
chr19_36151972_T_G_b38	0.999926	0.0	3.9889840465642745	0	0	0	1	1	1	0	1	1	1	1	1	1	1	70.0	0.001	-2.991760848833064	0.1725444844058152	4.135878316308457	0.0	False	True	False	False	True	False	0.1765	0.855504912986827
chr13_27965049_G_A_b38	0.166673	2.3978952727983707	3.5553480614894135	0	0	0	0	0	1	0	0	1	1	0	1	0	0	60.0	0.028	-5.903468065945591	0.1975685892080445	9.76528049857214	0.0	True	False	True	False	False	False	0.0	0.8554916553949513
chr13_27965049_G_A_b38	0.166673	2.3978952727983707	3.5553480614894135	0	0	0	0	0	1	0	0	1	1	0	1	0	0	60.0	0.028	-5.903468065945591	0.1975685892080445	9.76528049857214	0.0	True	False	True	False	False	False	0.0	0.8554916553949513
chr13_27965049_G_A_b38	0.689935	2.3978952727983707	3.5553480614894135	0	0	0	0	0	1	0	0	1	1	0	1	0	0	60.0	0.028	-5.903468065945591	0.1975685892080445	9.76528049857214	0.0	True	False	True	False	False	False	0.0	0.8554916553949513
chr13_27965049_G_A_b38	0.689935	2.3978952727983707	3.5553480614894135	0	0	0	0	0	1	0	0	1	1	0	1	0	0	60.0	0.028	-5.903468065945591	0.1975685892080445	9.76528049857214	0.0	True	False	True	False	False	False	0.0	0.8554916553949513
chr1_22511356_C_T_b38	0.0557227	0.0	2.302585092994046	0	1	1	1	0	0	0	0	0	0	0	1	0	1	60.0	0.0	6.747207380897957	0.0	-2.2579024864530552	0.0	True	False	False	False	True	False	0.0	0.8554718117487258
chr1_22511356_C_T_b38	0.0557227	0.0	2.302585092994046	0	1	1	1	0	0	0	0	0	0	0	1	0	1	60.0	0.0	6.747207380897957	0.0	-2.2579024864530552	0.0	True	False	False	False	True	False	0.0	0.8554718117487258
chr1_22511356_C_T_b38	0.0557227	0.0	2.302585092994046	0	1	1	1	0	0	0	0	0	0	0	1	0	1	60.0	0.0	6.747207380897957	0.0	-2.2579024864530552	0.0	True	False	False	False	True	False	0.0	0.8554718117487258
chr7_73694072_G_A_b38	0.0526512	3.1354942159291497	4.406719247264253	1	1	0	0	0	0	0	0	0	0	0	1	0	1	80.0	0.0	-5.9152237484981	0.0	2.581196922799066	0.37006842336389667	False	True	True	False	False	False	0.0	0.8554670915628015
chr22_17138402_C_T_b38	0.0224087	0.0	3.828641396489095	0	0	0	1	0	1	0	0	1	0	1	1	0	1	20.0	0.0	2.981828664986545	8.860347121647317	6.460874472681397	0.0	False	False	False	False	True	False	0.0	0.8554596761646616
chr1_40312132_T_C_b38	0.0182299	3.044522437723423	4.31748811353631	1	1	1	0	0	1	1	1	1	1	0	1	0	1	50.0	0.106	-9.81369212758581	0.0	8.132229698622083	0.0	False	True	True	False	False	False	0.0	0.8554564695752658
chr1_40312132_T_C_b38	0.107791	3.044522437723423	4.31748811353631	1	1	1	0	0	1	1	1	1	1	0	1	0	1	50.0	0.106	-9.81369212758581	0.0	8.132229698622083	0.0	False	True	True	False	False	False	0.0	0.8554564695752658
chr1_40312132_T_C_b38	0.0182299	3.044522437723423	4.31748811353631	1	1	1	0	0	1	1	1	1	1	0	1	0	1	50.0	0.106	-9.81369212758581	0.0	8.132229698622083	0.0	False	True	True	False	False	False	0.0	0.8554564695752658
chr1_40312132_T_C_b38	0.107791	3.044522437723423	4.31748811353631	1	1	1	0	0	1	1	1	1	1	0	1	0	1	50.0	0.106	-9.81369212758581	0.0	8.132229698622083	0.0	False	True	True	False	False	False	0.0	0.8554564695752658
chr1_40312132_T_C_b38	0.0182299	3.044522437723423	4.31748811353631	1	1	1	0	0	1	1	1	1	1	0	1	0	1	50.0	0.106	-9.81369212758581	0.0	8.132229698622083	0.0	False	True	True	False	False	False	0.0	0.8554564695752658
chr1_40312132_T_C_b38	0.0182299	3.044522437723423	4.31748811353631	1	1	1	0	0	1	1	1	1	1	0	1	0	1	50.0	0.106	-9.81369212758581	0.0	8.132229698622083	0.0	False	True	True	False	False	False	0.0	0.8554564695752658
chr1_40312132_T_C_b38	0.0182299	3.044522437723423	4.31748811353631	1	1	1	0	0	1	1	1	1	1	0	1	0	1	50.0	0.106	-9.81369212758581	0.0	8.132229698622083	0.0	False	True	True	False	False	False	0.0	0.8554564695752658
chr1_40312132_T_C_b38	0.0182299	3.044522437723423	4.31748811353631	1	1	1	0	0	1	1	1	1	1	0	1	0	1	50.0	0.106	-9.81369212758581	0.0	8.132229698622083	0.0	False	True	True	False	False	False	0.0	0.8554564695752658
chr1_40312132_T_C_b38	0.107791	3.044522437723423	4.31748811353631	1	1	1	0	0	1	1	1	1	1	0	1	0	1	50.0	0.106	-9.81369212758581	0.0	8.132229698622083	0.0	False	True	True	False	False	False	0.0	0.8554564695752658
chr1_40312132_T_C_b38	0.107791	3.044522437723423	4.31748811353631	1	1	1	0	0	1	1	1	1	1	0	1	0	1	50.0	0.106	-9.81369212758581	0.0	8.132229698622083	0.0	False	True	True	False	False	False	0.0	0.8554564695752658
chr1_40312132_T_C_b38	0.0282602	3.044522437723423	4.31748811353631	1	1	1	0	0	1	1	1	1	1	0	1	0	1	50.0	0.106	-9.81369212758581	0.0	8.132229698622083	0.0	False	True	True	False	False	False	0.0	0.8554564695752658
chr1_40312132_T_C_b38	0.107791	3.044522437723423	4.31748811353631	1	1	1	0	0	1	1	1	1	1	0	1	0	1	50.0	0.106	-9.81369212758581	0.0	8.132229698622083	0.0	False	True	True	False	False	False	0.0	0.8554564695752658
chr1_40312132_T_C_b38	0.0282602	3.044522437723423	4.31748811353631	1	1	1	0	0	1	1	1	1	1	0	1	0	1	50.0	0.106	-9.81369212758581	0.0	8.132229698622083	0.0	False	True	True	False	False	False	0.0	0.8554564695752658
chr1_40312132_T_C_b38	0.0282602	3.044522437723423	4.31748811353631	1	1	1	0	0	1	1	1	1	1	0	1	0	1	50.0	0.106	-9.81369212758581	0.0	8.132229698622083	0.0	False	True	True	False	False	False	0.0	0.8554564695752658
chr1_40312132_T_C_b38	0.107791	3.044522437723423	4.31748811353631	1	1	1	0	0	1	1	1	1	1	0	1	0	1	50.0	0.106	-9.81369212758581	0.0	8.132229698622083	0.0	False	True	True	False	False	False	0.0	0.8554564695752658
chr1_40312132_T_C_b38	0.0182299	3.044522437723423	4.31748811353631	1	1	1	0	0	1	1	1	1	1	0	1	0	1	50.0	0.106	-9.81369212758581	0.0	8.132229698622083	0.0	False	True	True	False	False	False	0.0	0.8554564695752658
chr1_40312132_T_C_b38	0.0282602	3.044522437723423	4.31748811353631	1	1	1	0	0	1	1	1	1	1	0	1	0	1	50.0	0.106	-9.81369212758581	0.0	8.132229698622083	0.0	False	True	True	False	False	False	0.0	0.8554564695752658
chr1_40312132_T_C_b38	0.0282602	3.044522437723423	4.31748811353631	1	1	1	0	0	1	1	1	1	1	0	1	0	1	50.0	0.106	-9.81369212758581	0.0	8.132229698622083	0.0	False	True	True	False	False	False	0.0	0.8554564695752658
chr1_40312132_T_C_b38	0.0282602	3.044522437723423	4.31748811353631	1	1	1	0	0	1	1	1	1	1	0	1	0	1	50.0	0.106	-9.81369212758581	0.0	8.132229698622083	0.0	False	True	True	False	False	False	0.0	0.8554564695752658
chr1_40312132_T_C_b38	0.107791	3.044522437723423	4.31748811353631	1	1	1	0	0	1	1	1	1	1	0	1	0	1	50.0	0.106	-9.81369212758581	0.0	8.132229698622083	0.0	False	True	True	False	False	False	0.0	0.8554564695752658
chr1_40312132_T_C_b38	0.0282602	3.044522437723423	4.31748811353631	1	1	1	0	0	1	1	1	1	1	0	1	0	1	50.0	0.106	-9.81369212758581	0.0	8.132229698622083	0.0	False	True	True	False	False	False	0.0	0.8554564695752658
chr3_9918386_C_T_b38	0.0156742	3.1780538303479458	3.1780538303479458	0	1	0	1	0	1	0	0	1	1	1	1	0	1	60.0	0.0	-4.660402947731479	0.0	-10.954265073905448	0.8506578284263124	False	True	True	False	False	False	0.0	0.8554021330757409
chr3_9918386_C_T_b38	0.0156742	3.1780538303479458	3.1780538303479458	0	1	0	1	0	1	0	0	1	1	1	1	0	1	60.0	0.0	-4.660402947731479	0.0	-10.954265073905448	0.8506578284263124	False	True	True	False	False	False	0.0	0.8554021330757409
chr3_9918386_C_T_b38	0.0156742	3.1780538303479458	3.1780538303479458	0	1	0	1	0	1	0	0	1	1	1	1	0	1	60.0	0.0	-4.660402947731479	0.0	-10.954265073905448	0.8506578284263124	False	True	True	False	False	False	0.0	0.8554021330757409
chr3_9918386_C_T_b38	0.0156742	3.1780538303479458	3.1780538303479458	0	1	0	1	0	1	0	0	1	1	1	1	0	1	60.0	0.0	-4.660402947731479	0.0	-10.954265073905448	0.8506578284263124	False	True	True	False	False	False	0.0	0.8554021330757409
chr3_9918386_C_T_b38	0.0156742	3.1780538303479458	3.1780538303479458	0	1	0	1	0	1	0	0	1	1	1	1	0	1	60.0	0.0	-4.660402947731479	0.0	-10.954265073905448	0.8506578284263124	False	True	True	False	False	False	0.0	0.8554021330757409
chr3_9918386_C_T_b38	0.895623	3.1780538303479458	3.1780538303479458	0	1	0	1	0	1	0	0	1	1	1	1	0	1	60.0	0.0	-4.660402947731479	0.0	-10.954265073905448	0.8506578284263124	False	True	True	False	False	False	0.0	0.8554021330757409
chr3_9918386_C_T_b38	0.0156742	3.1780538303479458	3.1780538303479458	0	1	0	1	0	1	0	0	1	1	1	1	0	1	60.0	0.0	-4.660402947731479	0.0	-10.954265073905448	0.8506578284263124	False	True	True	False	False	False	0.0	0.8554021330757409
chr3_9918386_C_T_b38	0.895623	3.1780538303479458	3.1780538303479458	0	1	0	1	0	1	0	0	1	1	1	1	0	1	60.0	0.0	-4.660402947731479	0.0	-10.954265073905448	0.8506578284263124	False	True	True	False	False	False	0.0	0.8554021330757409
chr3_9918386_C_T_b38	0.895623	3.1780538303479458	3.1780538303479458	0	1	0	1	0	1	0	0	1	1	1	1	0	1	60.0	0.0	-4.660402947731479	0.0	-10.954265073905448	0.8506578284263124	False	True	True	False	False	False	0.0	0.8554021330757409
chr3_9918386_C_T_b38	0.895623	3.1780538303479458	3.1780538303479458	0	1	0	1	0	1	0	0	1	1	1	1	0	1	60.0	0.0	-4.660402947731479	0.0	-10.954265073905448	0.8506578284263124	False	True	True	False	False	False	0.0	0.8554021330757409
chr3_9918386_C_T_b38	0.895623	3.1780538303479458	3.1780538303479458	0	1	0	1	0	1	0	0	1	1	1	1	0	1	60.0	0.0	-4.660402947731479	0.0	-10.954265073905448	0.8506578284263124	False	True	True	False	False	False	0.0	0.8554021330757409
chr3_9918386_C_T_b38	0.895623	3.1780538303479458	3.1780538303479458	0	1	0	1	0	1	0	0	1	1	1	1	0	1	60.0	0.0	-4.660402947731479	0.0	-10.954265073905448	0.8506578284263124	False	True	True	False	False	False	0.0	0.8554021330757409
chr3_9918386_C_T_b38	0.895623	3.1780538303479458	3.1780538303479458	0	1	0	1	0	1	0	0	1	1	1	1	0	1	60.0	0.0	-4.660402947731479	0.0	-10.954265073905448	0.8506578284263124	False	True	True	False	False	False	0.0	0.8554021330757409
chr3_9918386_C_T_b38	0.895623	3.1780538303479458	3.1780538303479458	0	1	0	1	0	1	0	0	1	1	1	1	0	1	60.0	0.0	-4.660402947731479	0.0	-10.954265073905448	0.8506578284263124	False	True	True	False	False	False	0.0	0.8554021330757409
chr3_9918386_C_T_b38	0.0156742	3.1780538303479458	3.1780538303479458	0	1	0	1	0	1	0	0	1	1	1	1	0	1	60.0	0.0	-4.660402947731479	0.0	-10.954265073905448	0.8506578284263124	False	True	True	False	False	False	0.0	0.8554021330757409
chr3_9918386_C_T_b38	0.0156742	3.1780538303479458	3.1780538303479458	0	1	0	1	0	1	0	0	1	1	1	1	0	1	60.0	0.0	-4.660402947731479	0.0	-10.954265073905448	0.8506578284263124	False	True	True	False	False	False	0.0	0.8554021330757409
chr14_60980944_A_C_b38	0.0753455	2.995732273553991	4.624972813284271	1	0	0	1	1	1	1	1	1	1	1	1	0	0	70.0	0.0	6.166154452891747	8.227357741195249	-0.9687557877116078	0.48350531184431844	False	True	True	False	False	False	0.0	0.8553930244192216
chr14_60980944_A_C_b38	0.0753455	2.995732273553991	4.624972813284271	1	0	0	1	1	1	1	1	1	1	1	1	0	0	70.0	0.0	6.166154452891747	8.227357741195249	-0.9687557877116078	0.48350531184431844	False	True	True	False	False	False	0.0	0.8553930244192216
chr14_60980944_A_C_b38	0.0753455	2.995732273553991	4.624972813284271	1	0	0	1	1	1	1	1	1	1	1	1	0	0	70.0	0.0	6.166154452891747	8.227357741195249	-0.9687557877116078	0.48350531184431844	False	True	True	False	False	False	0.0	0.8553930244192216
chr14_60980944_A_C_b38	0.0753455	2.995732273553991	4.624972813284271	1	0	0	1	1	1	1	1	1	1	1	1	0	0	70.0	0.0	6.166154452891747	8.227357741195249	-0.9687557877116078	0.48350531184431844	False	True	True	False	False	False	0.0	0.8553930244192216
chr14_60980944_A_C_b38	0.0753455	2.995732273553991	4.624972813284271	1	0	0	1	1	1	1	1	1	1	1	1	0	0	70.0	0.0	6.166154452891747	8.227357741195249	-0.9687557877116078	0.48350531184431844	False	True	True	False	False	False	0.0	0.8553930244192216
chr2_46151238_C_T_b38	0.0265319	2.302585092994046	2.302585092994046	0	0	0	0	1	1	0	1	1	0	0	1	0	1	60.0	0.0	-5.47285485021667	0.6162737995452607	0.8035305897203813	0.9303638166970103	True	False	True	False	False	False		0.8553818417552292
chr11_130411412_A_G_b38	0.0205944	0.0	1.6094379124341003	0	0	0	0	0	0	0	0	0	0	0	1	0	1	40.0	1.0	8.267382283667697	1.4580514300580658	5.8995315756637865	1.8646720936648933	True	False	False	False	True	False	0.0	0.8553743712072023
chr11_130411412_A_G_b38	0.0205944	0.0	1.6094379124341003	0	0	0	0	0	0	0	0	0	0	0	1	0	1	40.0	1.0	8.267382283667697	1.4580514300580658	5.8995315756637865	1.8646720936648933	True	False	False	False	True	False	0.0	0.8553743712072023
chr11_130411412_A_G_b38	0.0205944	0.0	1.6094379124341003	0	0	0	0	0	0	0	0	0	0	0	1	0	1	40.0	1.0	8.267382283667697	1.4580514300580658	5.8995315756637865	1.8646720936648933	True	False	False	False	True	False	0.0	0.8553743712072023
chr22_50487342_G_A_b38	0.0189538	3.091042453358316	3.7612001156935624	0	0	1	0	0	1	0	1	1	1	1	1	1	0	60.0	0.0	2.029697510068901	0.0	5.551313137541634	0.0	True	False	True	False	False	False	0.0	0.8553717034437698
chr22_50487342_G_A_b38	0.0189538	3.091042453358316	3.7612001156935624	0	0	1	0	0	1	0	1	1	1	1	1	1	0	60.0	0.0	2.029697510068901	0.0	5.551313137541634	0.0	True	False	True	False	False	False	0.0	0.8553717034437698
chr20_63975807_C_T_b38	0.149969	3.258096538021482	3.258096538021482	1	1	1	0	0	0	0	1	0	1	1	1	0	1	60.0	0.917	-5.441287617356559	0.0	-2.50465184861217	0.0	False	True	True	False	False	False	0.0	0.8553472784781224
chr20_63975807_C_T_b38	0.149969	3.258096538021482	3.258096538021482	1	1	1	0	0	0	0	1	0	1	1	1	0	1	60.0	0.917	-5.441287617356559	0.0	-2.50465184861217	0.0	False	True	True	False	False	False	0.0	0.8553472784781224
chr20_63975807_C_T_b38	0.206994	3.258096538021482	3.258096538021482	1	1	1	0	0	0	0	1	0	1	1	1	0	1	60.0	0.917	-5.441287617356559	0.0	-2.50465184861217	0.0	False	True	True	False	False	False	0.0	0.8553472784781224
chr20_63975807_C_T_b38	0.206994	3.258096538021482	3.258096538021482	1	1	1	0	0	0	0	1	0	1	1	1	0	1	60.0	0.917	-5.441287617356559	0.0	-2.50465184861217	0.0	False	True	True	False	False	False	0.0	0.8553472784781224
chr12_120097365_G_A_b38	0.690723	0.0	2.1972245773362196	0	0	0	0	0	0	0	0	0	0	0	1	0	1	40.0	1.0	-1.3858291301812165	2.404462135945358	-2.2292834538143182	1.0931936796563377	False	True	False	False	True	False	0.0	0.8553433360709772
chr12_120097365_G_A_b38	0.690723	0.0	2.1972245773362196	0	0	0	0	0	0	0	0	0	0	0	1	0	1	40.0	1.0	-1.3858291301812165	2.404462135945358	-2.2292834538143182	1.0931936796563377	False	True	False	False	True	False	0.0	0.8553433360709772
chr12_120097365_G_A_b38	0.469271	0.0	2.1972245773362196	0	0	0	0	0	0	0	0	0	0	0	1	0	1	40.0	1.0	-1.3858291301812165	2.404462135945358	-2.2292834538143182	1.0931936796563377	False	True	False	False	True	False	0.0	0.8553433360709772
chr12_120097365_G_A_b38	0.469271	0.0	2.1972245773362196	0	0	0	0	0	0	0	0	0	0	0	1	0	1	40.0	1.0	-1.3858291301812165	2.404462135945358	-2.2292834538143182	1.0931936796563377	False	True	False	False	True	False	0.0	0.8553433360709772
chr6_3016904_C_T_b38	0.0375863	0.0	3.091042453358316	1	0	0	1	0	0	0	1	0	0	0	1	0	1	60.0	0.014	2.7132092123061207	2.544425029312333	0.5147190954268268	0.10518486442609293	False	True	False	False	True	False	0.0	0.8553186427864998
chr6_3016904_C_T_b38	0.0375863	0.0	3.091042453358316	1	0	0	1	0	0	0	1	0	0	0	1	0	1	60.0	0.014	2.7132092123061207	2.544425029312333	0.5147190954268268	0.10518486442609293	False	True	False	False	True	False	0.0	0.8553186427864998
chr12_132741820_G_T_b38	0.0261193	2.4849066497880004	5.998936561946683	1	0	1	0	1	1	0	0	1	1	0	1	0	1	40.0	0.0	6.902685430194745	0.0	-4.21905371198725	0.0	False	True	True	False	False	False	0.0	0.8553066057484957
chr12_132741820_G_T_b38	0.0261193	2.4849066497880004	5.998936561946683	1	0	1	0	1	1	0	0	1	1	0	1	0	1	40.0	0.0	6.902685430194745	0.0	-4.21905371198725	0.0	False	True	True	False	False	False	0.0	0.8553066057484957
chr12_132741820_G_T_b38	0.939713	2.4849066497880004	5.998936561946683	1	0	1	0	1	1	0	0	1	1	0	1	0	1	40.0	0.0	6.902685430194745	0.0	-4.21905371198725	0.0	False	True	True	False	False	False	0.0	0.8553066057484957
chr12_132741820_G_T_b38	0.939713	2.4849066497880004	5.998936561946683	1	0	1	0	1	1	0	0	1	1	0	1	0	1	40.0	0.0	6.902685430194745	0.0	-4.21905371198725	0.0	False	True	True	False	False	False	0.0	0.8553066057484957
chr1_201215166_C_T_b38	0.0217563	2.5649493574615367	2.5649493574615367	0	0	0	0	0	0	0	1	0	1	0	1	0	0	80.0	0.051	-8.312144347428534	2.1443966555200564	11.278846790222836	0.0	True	False	True	False	False	False	0.0	0.8553008563823039
chr17_4893417_G_A_b38	0.0563078	2.8903717578961645	5.455321115357702	0	1	0	0	1	0	0	0	0	0	0	1	0	1	80.0	0.0	-5.93201352685402	2.6782805703847847	11.616153231884184	0.8336601708843272	False	True	True	False	False	False	0.0	0.8552562498189676
chr17_4893417_G_A_b38	0.0563078	2.8903717578961645	5.455321115357702	0	1	0	0	1	0	0	0	0	0	0	1	0	1	80.0	0.0	-5.93201352685402	2.6782805703847847	11.616153231884184	0.8336601708843272	False	True	True	False	False	False	0.0	0.8552562498189676
chr17_4893417_G_A_b38	0.0694517	2.8903717578961645	5.455321115357702	0	1	0	0	1	0	0	0	0	0	0	1	0	1	80.0	0.0	-5.93201352685402	2.6782805703847847	11.616153231884184	0.8336601708843272	False	True	True	False	False	False	0.0	0.8552562498189676
chr17_4893417_G_A_b38	0.0563078	2.8903717578961645	5.455321115357702	0	1	0	0	1	0	0	0	0	0	0	1	0	1	80.0	0.0	-5.93201352685402	2.6782805703847847	11.616153231884184	0.8336601708843272	False	True	True	False	False	False	0.0	0.8552562498189676
chr17_4893417_G_A_b38	0.0694517	2.8903717578961645	5.455321115357702	0	1	0	0	1	0	0	0	0	0	0	1	0	1	80.0	0.0	-5.93201352685402	2.6782805703847847	11.616153231884184	0.8336601708843272	False	True	True	False	False	False	0.0	0.8552562498189676
chr17_4893417_G_A_b38	0.0563078	2.8903717578961645	5.455321115357702	0	1	0	0	1	0	0	0	0	0	0	1	0	1	80.0	0.0	-5.93201352685402	2.6782805703847847	11.616153231884184	0.8336601708843272	False	True	True	False	False	False	0.0	0.8552562498189676
chr17_4893417_G_A_b38	0.0563078	2.8903717578961645	5.455321115357702	0	1	0	0	1	0	0	0	0	0	0	1	0	1	80.0	0.0	-5.93201352685402	2.6782805703847847	11.616153231884184	0.8336601708843272	False	True	True	False	False	False	0.0	0.8552562498189676
chr17_4893417_G_A_b38	0.0694517	2.8903717578961645	5.455321115357702	0	1	0	0	1	0	0	0	0	0	0	1	0	1	80.0	0.0	-5.93201352685402	2.6782805703847847	11.616153231884184	0.8336601708843272	False	True	True	False	False	False	0.0	0.8552562498189676
chr17_4893417_G_A_b38	0.0694517	2.8903717578961645	5.455321115357702	0	1	0	0	1	0	0	0	0	0	0	1	0	1	80.0	0.0	-5.93201352685402	2.6782805703847847	11.616153231884184	0.8336601708843272	False	True	True	False	False	False	0.0	0.8552562498189676
chr17_4893417_G_A_b38	0.0694517	2.8903717578961645	5.455321115357702	0	1	0	0	1	0	0	0	0	0	0	1	0	1	80.0	0.0	-5.93201352685402	2.6782805703847847	11.616153231884184	0.8336601708843272	False	True	True	False	False	False	0.0	0.8552562498189676
chr1_109161903_C_T_b38	0.0511611	0.0	2.3978952727983707	0	0	0	1	1	1	0	1	1	1	0	1	0	0	40.0	1.0	0.0801746953910258	3.5844935632792643	0.6738090345152585	0.0	False	True	False	False	True	False	0.0	0.8552534729467368
chr10_133554958_T_C_b38	0.0625813	2.8903717578961645	5.700443573390687	0	0	0	0	0	0	0	0	0	0	1	0	0	1	60.0	0.0	-13.431524891002065	0.0860070304634526	4.196912027494825	0.0	False	True	True	False	False	False	0.0	0.8552466485982317
chr10_133554958_T_C_b38	0.0625813	2.8903717578961645	5.700443573390687	0	0	0	0	0	0	0	0	0	0	1	0	0	1	60.0	0.0	-13.431524891002065	0.0860070304634526	4.196912027494825	0.0	False	True	True	False	False	False	0.0	0.8552466485982317
chr10_133554958_T_C_b38	0.0625813	2.8903717578961645	5.700443573390687	0	0	0	0	0	0	0	0	0	0	1	0	0	1	60.0	0.0	-13.431524891002065	0.0860070304634526	4.196912027494825	0.0	False	True	True	False	False	False	0.0	0.8552466485982317
chr10_133554958_T_C_b38	0.0625813	2.8903717578961645	5.700443573390687	0	0	0	0	0	0	0	0	0	0	1	0	0	1	60.0	0.0	-13.431524891002065	0.0860070304634526	4.196912027494825	0.0	False	True	True	False	False	False	0.0	0.8552466485982317
chr10_133554958_T_C_b38	0.0625813	2.8903717578961645	5.700443573390687	0	0	0	0	0	0	0	0	0	0	1	0	0	1	60.0	0.0	-13.431524891002065	0.0860070304634526	4.196912027494825	0.0	False	True	True	False	False	False	0.0	0.8552466485982317
chr10_133554958_T_C_b38	0.0625813	2.8903717578961645	5.700443573390687	0	0	0	0	0	0	0	0	0	0	1	0	0	1	60.0	0.0	-13.431524891002065	0.0860070304634526	4.196912027494825	0.0	False	True	True	False	False	False	0.0	0.8552466485982317
chr10_133554958_T_C_b38	0.0625813	2.8903717578961645	5.700443573390687	0	0	0	0	0	0	0	0	0	0	1	0	0	1	60.0	0.0	-13.431524891002065	0.0860070304634526	4.196912027494825	0.0	False	True	True	False	False	False	0.0	0.8552466485982317
chr10_133554958_T_C_b38	0.0625813	2.8903717578961645	5.700443573390687	0	0	0	0	0	0	0	0	0	0	1	0	0	1	60.0	0.0	-13.431524891002065	0.0860070304634526	4.196912027494825	0.0	False	True	True	False	False	False	0.0	0.8552466485982317
chr10_133554958_T_C_b38	0.0625813	2.8903717578961645	5.700443573390687	0	0	0	0	0	0	0	0	0	0	1	0	0	1	60.0	0.0	-13.431524891002065	0.0860070304634526	4.196912027494825	0.0	False	True	True	False	False	False	0.0	0.8552466485982317
chr10_133554958_T_C_b38	0.0625813	2.8903717578961645	5.700443573390687	0	0	0	0	0	0	0	0	0	0	1	0	0	1	60.0	0.0	-13.431524891002065	0.0860070304634526	4.196912027494825	0.0	False	True	True	False	False	False	0.0	0.8552466485982317
chr10_133554958_T_C_b38	0.0625813	2.8903717578961645	5.700443573390687	0	0	0	0	0	0	0	0	0	0	1	0	0	1	60.0	0.0	-13.431524891002065	0.0860070304634526	4.196912027494825	0.0	False	True	True	False	False	False	0.0	0.8552466485982317
chr11_65208274_C_T_b38	0.0861589	2.5649493574615367	2.5649493574615367	0	1	0	1	0	0	0	0	0	1	0	1	0	1	80.0	0.0	-5.238657472285679	6.020642051014429	5.14870584763424	0.0	True	False	True	False	False	False	0.0	0.85522834797836
chr11_65208274_C_T_b38	0.0861589	2.5649493574615367	2.5649493574615367	0	1	0	1	0	0	0	0	0	1	0	1	0	1	80.0	0.0	-5.238657472285679	6.020642051014429	5.14870584763424	0.0	True	False	True	False	False	False	0.0	0.85522834797836
chr11_65208274_C_T_b38	0.0861589	2.5649493574615367	2.5649493574615367	0	1	0	1	0	0	0	0	0	1	0	1	0	1	80.0	0.0	-5.238657472285679	6.020642051014429	5.14870584763424	0.0	True	False	True	False	False	False	0.0	0.85522834797836
chr7_1476062_G_T_b38	0.0476157	0.0	4.48863636973214	0	0	0	0	0	0	0	0	0	0	0	1	0	1	80.0	1.0	-2.67128098367544	0.0	5.999679822438637	0.0	False	True	False	False	True	False	0.0	0.8552017325132864
chr7_1476062_G_T_b38	0.0476157	0.0	4.48863636973214	0	0	0	0	0	0	0	0	0	0	0	1	0	1	80.0	1.0	-2.67128098367544	0.0	5.999679822438637	0.0	False	True	False	False	True	False	0.0	0.8552017325132864
chr7_1476062_G_T_b38	0.0476157	0.0	4.48863636973214	0	0	0	0	0	0	0	0	0	0	0	1	0	1	80.0	1.0	-2.67128098367544	0.0	5.999679822438637	0.0	False	True	False	False	True	False	0.0	0.8552017325132864
chr7_1476062_G_T_b38	0.0476157	0.0	4.48863636973214	0	0	0	0	0	0	0	0	0	0	0	1	0	1	80.0	1.0	-2.67128098367544	0.0	5.999679822438637	0.0	False	True	False	False	True	False	0.0	0.8552017325132864
chr7_1476062_G_T_b38	0.0476157	0.0	4.48863636973214	0	0	0	0	0	0	0	0	0	0	0	1	0	1	80.0	1.0	-2.67128098367544	0.0	5.999679822438637	0.0	False	True	False	False	True	False	0.0	0.8552017325132864
chr7_1476062_G_T_b38	0.0476157	0.0	4.48863636973214	0	0	0	0	0	0	0	0	0	0	0	1	0	1	80.0	1.0	-2.67128098367544	0.0	5.999679822438637	0.0	False	True	False	False	True	False	0.0	0.8552017325132864
chr7_1476062_G_T_b38	0.0476157	0.0	4.48863636973214	0	0	0	0	0	0	0	0	0	0	0	1	0	1	80.0	1.0	-2.67128098367544	0.0	5.999679822438637	0.0	False	True	False	False	True	False	0.0	0.8552017325132864
chr7_1476062_G_T_b38	0.0476157	0.0	4.48863636973214	0	0	0	0	0	0	0	0	0	0	0	1	0	1	80.0	1.0	-2.67128098367544	0.0	5.999679822438637	0.0	False	True	False	False	True	False	0.0	0.8552017325132864
chr6_43222752_C_T_b38	0.894774	3.332204510175204	7.130098510125578	1	0	0	1	0	1	0	1	1	0	0	1	0	1	80.0	0.013	6.747207380897957	7.997817391863576	-0.7015286101772844	0.0	False	True	True	False	False	False	0.0	0.8551715838161821
chr6_43222752_C_T_b38	0.894774	3.332204510175204	7.130098510125578	1	0	0	1	0	1	0	1	1	0	0	1	0	1	80.0	0.013	6.747207380897957	7.997817391863576	-0.7015286101772844	0.0	False	True	True	False	False	False	0.0	0.8551715838161821
chr6_43222752_C_T_b38	0.894774	3.332204510175204	7.130098510125578	1	0	0	1	0	1	0	1	1	0	0	1	0	1	80.0	0.013	6.747207380897957	7.997817391863576	-0.7015286101772844	0.0	False	True	True	False	False	False	0.0	0.8551715838161821
chr6_43222752_C_T_b38	0.894774	3.332204510175204	7.130098510125578	1	0	0	1	0	1	0	1	1	0	0	1	0	1	80.0	0.013	6.747207380897957	7.997817391863576	-0.7015286101772844	0.0	False	True	True	False	False	False	0.0	0.8551715838161821
chr17_56984749_G_T_b38	0.00179718	2.833213344056216	5.87493073085203	0	0	0	1	0	1	0	0	1	1	0	1	0	1	60.0	0.0	4.773357406959256	6.558168162018358	-1.1100199978086494	1.5151687705716554	False	True	True	False	False	False	0.0	0.8551690464313109
chr17_56984749_G_T_b38	0.00179718	2.833213344056216	5.87493073085203	0	0	0	1	0	1	0	0	1	1	0	1	0	1	60.0	0.0	4.773357406959256	6.558168162018358	-1.1100199978086494	1.5151687705716554	False	True	True	False	False	False	0.0	0.8551690464313109
chr17_56984749_G_T_b38	0.00206015	2.833213344056216	5.87493073085203	0	0	0	1	0	1	0	0	1	1	0	1	0	1	60.0	0.0	4.773357406959256	6.558168162018358	-1.1100199978086494	1.5151687705716554	False	True	True	False	False	False	0.0	0.8551690464313109
chr17_56984749_G_T_b38	0.00179718	2.833213344056216	5.87493073085203	0	0	0	1	0	1	0	0	1	1	0	1	0	1	60.0	0.0	4.773357406959256	6.558168162018358	-1.1100199978086494	1.5151687705716554	False	True	True	False	False	False	0.0	0.8551690464313109
chr17_56984749_G_T_b38	0.00206015	2.833213344056216	5.87493073085203	0	0	0	1	0	1	0	0	1	1	0	1	0	1	60.0	0.0	4.773357406959256	6.558168162018358	-1.1100199978086494	1.5151687705716554	False	True	True	False	False	False	0.0	0.8551690464313109
chr17_56984749_G_T_b38	0.00206015	2.833213344056216	5.87493073085203	0	0	0	1	0	1	0	0	1	1	0	1	0	1	60.0	0.0	4.773357406959256	6.558168162018358	-1.1100199978086494	1.5151687705716554	False	True	True	False	False	False	0.0	0.8551690464313109
chr17_56984749_G_T_b38	0.00179718	2.833213344056216	5.87493073085203	0	0	0	1	0	1	0	0	1	1	0	1	0	1	60.0	0.0	4.773357406959256	6.558168162018358	-1.1100199978086494	1.5151687705716554	False	True	True	False	False	False	0.0	0.8551690464313109
chr17_56984749_G_T_b38	0.00179718	2.833213344056216	5.87493073085203	0	0	0	1	0	1	0	0	1	1	0	1	0	1	60.0	0.0	4.773357406959256	6.558168162018358	-1.1100199978086494	1.5151687705716554	False	True	True	False	False	False	0.0	0.8551690464313109
chr17_56984749_G_T_b38	0.00179718	2.833213344056216	5.87493073085203	0	0	0	1	0	1	0	0	1	1	0	1	0	1	60.0	0.0	4.773357406959256	6.558168162018358	-1.1100199978086494	1.5151687705716554	False	True	True	False	False	False	0.0	0.8551690464313109
chr17_56984749_G_T_b38	0.1131	2.833213344056216	5.87493073085203	0	0	0	1	0	1	0	0	1	1	0	1	0	1	60.0	0.0	4.773357406959256	6.558168162018358	-1.1100199978086494	1.5151687705716554	False	True	True	False	False	False	0.0	0.8551690464313109
chr17_56984749_G_T_b38	0.00206015	2.833213344056216	5.87493073085203	0	0	0	1	0	1	0	0	1	1	0	1	0	1	60.0	0.0	4.773357406959256	6.558168162018358	-1.1100199978086494	1.5151687705716554	False	True	True	False	False	False	0.0	0.8551690464313109
chr17_56984749_G_T_b38	0.00206015	2.833213344056216	5.87493073085203	0	0	0	1	0	1	0	0	1	1	0	1	0	1	60.0	0.0	4.773357406959256	6.558168162018358	-1.1100199978086494	1.5151687705716554	False	True	True	False	False	False	0.0	0.8551690464313109
chr17_56984749_G_T_b38	0.1131	2.833213344056216	5.87493073085203	0	0	0	1	0	1	0	0	1	1	0	1	0	1	60.0	0.0	4.773357406959256	6.558168162018358	-1.1100199978086494	1.5151687705716554	False	True	True	False	False	False	0.0	0.8551690464313109
chr17_56984749_G_T_b38	0.1131	2.833213344056216	5.87493073085203	0	0	0	1	0	1	0	0	1	1	0	1	0	1	60.0	0.0	4.773357406959256	6.558168162018358	-1.1100199978086494	1.5151687705716554	False	True	True	False	False	False	0.0	0.8551690464313109
chr17_56984749_G_T_b38	0.1131	2.833213344056216	5.87493073085203	0	0	0	1	0	1	0	0	1	1	0	1	0	1	60.0	0.0	4.773357406959256	6.558168162018358	-1.1100199978086494	1.5151687705716554	False	True	True	False	False	False	0.0	0.8551690464313109
chr17_56984749_G_T_b38	0.00206015	2.833213344056216	5.87493073085203	0	0	0	1	0	1	0	0	1	1	0	1	0	1	60.0	0.0	4.773357406959256	6.558168162018358	-1.1100199978086494	1.5151687705716554	False	True	True	False	False	False	0.0	0.8551690464313109
chr17_56984749_G_T_b38	0.1131	2.833213344056216	5.87493073085203	0	0	0	1	0	1	0	0	1	1	0	1	0	1	60.0	0.0	4.773357406959256	6.558168162018358	-1.1100199978086494	1.5151687705716554	False	True	True	False	False	False	0.0	0.8551690464313109
chr17_56984749_G_T_b38	0.1131	2.833213344056216	5.87493073085203	0	0	0	1	0	1	0	0	1	1	0	1	0	1	60.0	0.0	4.773357406959256	6.558168162018358	-1.1100199978086494	1.5151687705716554	False	True	True	False	False	False	0.0	0.8551690464313109
chr1_211946035_G_A_b38	0.00887518	2.302585092994046	6.349138991379798	0	0	0	0	0	1	0	0	1	0	0	1	0	1	60.0	0.0	-7.94190936593275	0.0	12.397113044244747	0.0	True	False	True	False	False	False	0.0	0.8551464066507972
chr1_211946035_G_A_b38	0.00887518	2.302585092994046	6.349138991379798	0	0	0	0	0	1	0	0	1	0	0	1	0	1	60.0	0.0	-7.94190936593275	0.0	12.397113044244747	0.0	True	False	True	False	False	False	0.0	0.8551464066507972
chr1_211946035_G_A_b38	0.00887518	2.302585092994046	6.349138991379798	0	0	0	0	0	1	0	0	1	0	0	1	0	1	60.0	0.0	-7.94190936593275	0.0	12.397113044244747	0.0	True	False	True	False	False	False	0.0	0.8551464066507972
chr1_211946035_G_A_b38	0.00887518	2.302585092994046	6.349138991379798	0	0	0	0	0	1	0	0	1	0	0	1	0	1	60.0	0.0	-7.94190936593275	0.0	12.397113044244747	0.0	True	False	True	False	False	False	0.0	0.8551464066507972
chr19_41256620_A_G_b38	0.295442	0.0	2.302585092994046	0	0	0	0	1	0	0	0	0	1	0	1	0	1	60.0	0.0	6.198977245292405	5.062201197992238	-2.813095532822011	0.2934626904697666	True	False	False	False	True	False	0.352	0.855132604066588
chr19_41256620_A_G_b38	0.295442	0.0	2.302585092994046	0	0	0	0	1	0	0	0	0	1	0	1	0	1	60.0	0.0	6.198977245292405	5.062201197992238	-2.813095532822011	0.2934626904697666	True	False	False	False	True	False	0.352	0.855132604066588
chr15_26772389_G_A_b38	0.0157185	2.6390573296152584	2.5649493574615367	0	0	0	0	1	1	1	1	1	1	0	1	0	0	80.0	0.027	-3.175570805095681	0.0	7.11289382780312	0.7634339496611133	True	False	True	False	False	False	0.0	0.8550779534092596
chr15_26772389_G_A_b38	0.0157185	2.6390573296152584	2.5649493574615367	0	0	0	0	1	1	1	1	1	1	0	1	0	0	80.0	0.027	-3.175570805095681	0.0	7.11289382780312	0.7634339496611133	True	False	True	False	False	False	0.0	0.8550779534092596
chr15_26772389_G_A_b38	0.0157185	2.6390573296152584	2.5649493574615367	0	0	0	0	1	1	1	1	1	1	0	1	0	0	80.0	0.027	-3.175570805095681	0.0	7.11289382780312	0.7634339496611133	True	False	True	False	False	False	0.0	0.8550779534092596
chr14_73730169_G_C_b38	0.166293	2.3978952727983707	2.3978952727983707	1	0	0	1	1	1	0	0	1	1	0	1	0	1	40.0	0.018	-1.657729806949649	0.0	7.353829029570342	0.0	False	True	True	False	False	False	0.0	0.8550053583734649
chr14_73730169_G_C_b38	0.166293	2.3978952727983707	2.3978952727983707	1	0	0	1	1	1	0	0	1	1	0	1	0	1	40.0	0.018	-1.657729806949649	0.0	7.353829029570342	0.0	False	True	True	False	False	False	0.0	0.8550053583734649
chr14_73730169_G_C_b38	0.166293	2.3978952727983707	2.3978952727983707	1	0	0	1	1	1	0	0	1	1	0	1	0	1	40.0	0.018	-1.657729806949649	0.0	7.353829029570342	0.0	False	True	True	False	False	False	0.0	0.8550053583734649
chr14_73730169_G_C_b38	0.166293	2.3978952727983707	2.3978952727983707	1	0	0	1	1	1	0	0	1	1	0	1	0	1	40.0	0.018	-1.657729806949649	0.0	7.353829029570342	0.0	False	True	True	False	False	False	0.0	0.8550053583734649
chr14_73730169_G_C_b38	0.166293	2.3978952727983707	2.3978952727983707	1	0	0	1	1	1	0	0	1	1	0	1	0	1	40.0	0.018	-1.657729806949649	0.0	7.353829029570342	0.0	False	True	True	False	False	False	0.0	0.8550053583734649
chr19_2977640_T_C_b38	0.0206204	3.091042453358316	3.091042453358316	0	0	0	1	1	1	1	1	1	1	1	1	0	0	70.0	0.0	-11.144757650526518	0.474929293355995	1.3971298155424208	0.6288798391355428	True	False	True	False	False	False	0.0	0.854957163756127
chr19_2977640_T_C_b38	0.0206204	3.091042453358316	3.091042453358316	0	0	0	1	1	1	1	1	1	1	1	1	0	0	70.0	0.0	-11.144757650526518	0.474929293355995	1.3971298155424208	0.6288798391355428	True	False	True	False	False	False	0.0	0.854957163756127
chr5_176529270_A_C_b38	0.0109339	2.9444389791664403	4.770684624465665	0	1	0	1	1	1	0	0	1	1	0	1	0	1	70.0	0.0	6.631447759029073	1.182277830928146	5.563064708494565	0.0	False	True	True	False	False	False	0.0	0.8549365803780993
chr5_176529270_A_C_b38	0.0109339	2.9444389791664403	4.770684624465665	0	1	0	1	1	1	0	0	1	1	0	1	0	1	70.0	0.0	6.631447759029073	1.182277830928146	5.563064708494565	0.0	False	True	True	False	False	False	0.0	0.8549365803780993
chr5_176529270_A_C_b38	0.0109339	2.9444389791664403	4.770684624465665	0	1	0	1	1	1	0	0	1	1	0	1	0	1	70.0	0.0	6.631447759029073	1.182277830928146	5.563064708494565	0.0	False	True	True	False	False	False	0.0	0.8549365803780993
chr5_176529270_A_C_b38	0.0109339	2.9444389791664403	4.770684624465665	0	1	0	1	1	1	0	0	1	1	0	1	0	1	70.0	0.0	6.631447759029073	1.182277830928146	5.563064708494565	0.0	False	True	True	False	False	False	0.0	0.8549365803780993
chr5_113044462_T_C_b38	0.00994544	1.9459101490553132	6.725033642166843	0	0	0	0	0	0	0	0	0	0	0	1	0	1	60.0	0.0	4.289577569282025	0.0	4.987278486394089	2.4593257238417223	True	False	True	False	False	False	0.0	0.8549122482725893
chr5_113044462_T_C_b38	0.00994544	1.9459101490553132	6.725033642166843	0	0	0	0	0	0	0	0	0	0	0	1	0	1	60.0	0.0	4.289577569282025	0.0	4.987278486394089	2.4593257238417223	True	False	True	False	False	False	0.0	0.8549122482725893
chr6_122789476_C_G_b38	0.0795071	2.9444389791664403	2.9444389791664403	0	1	0	1	1	1	1	1	1	1	1	1	1	0	60.0	0.0	-17.437871576221227	0.3414568363046086	8.564967605169265	0.3810271986483329	True	False	True	False	False	False	0.0	0.8548879970040439
chr6_122789476_C_G_b38	0.173797	2.9444389791664403	2.9444389791664403	0	1	0	1	1	1	1	1	1	1	1	1	1	0	60.0	0.0	-17.437871576221227	0.3414568363046086	8.564967605169265	0.3810271986483329	True	False	True	False	False	False	0.0	0.8548879970040439
chr2_159783459_T_C_b38	0.0462135	2.3978952727983707	2.3978952727983707	1	0	0	0	0	1	0	0	1	1	0	1	0	1	40.0	1.0	-14.535934439567162	0.0	4.7695970378472055	0.7301909365008754	False	True	True	False	False	False	0.0	0.8548785629021886
chr1_223545289_G_A_b38	0.374917	0.0	4.454347296253507	1	0	1	0	0	0	0	0	0	0	0	1	0	0	50.0	0.203	-4.97812834190132	0.0	-3.3927300487529592	0.0	False	True	False	False	True	False	0.1486	0.8548748872470797
chr1_223545289_G_A_b38	0.374917	0.0	4.454347296253507	1	0	1	0	0	0	0	0	0	0	0	1	0	0	50.0	0.203	-4.97812834190132	0.0	-3.3927300487529592	0.0	False	True	False	False	True	False	0.1486	0.8548748872470797
chr1_223545289_G_A_b38	0.374917	0.0	4.454347296253507	1	0	1	0	0	0	0	0	0	0	0	1	0	0	50.0	0.203	-4.97812834190132	0.0	-3.3927300487529592	0.0	False	True	False	False	True	False	0.1486	0.8548748872470797
chr1_223545289_G_A_b38	0.374917	0.0	4.454347296253507	1	0	1	0	0	0	0	0	0	0	0	1	0	0	50.0	0.203	-4.97812834190132	0.0	-3.3927300487529592	0.0	False	True	False	False	True	False	0.1486	0.8548748872470797
chr6_7883235_C_T_b38	0.0689374	3.4657359027997265	3.4657359027997265	1	1	1	0	0	1	0	0	1	0	1	1	0	1	50.0	1.0	-3.608920649728379	0.0	7.454384434198566	5.43041288600817	False	True	True	False	False	False	0.0	0.8548634668347734
chr6_7883235_C_T_b38	0.0689374	3.4657359027997265	3.4657359027997265	1	1	1	0	0	1	0	0	1	0	1	1	0	1	50.0	1.0	-3.608920649728379	0.0	7.454384434198566	5.43041288600817	False	True	True	False	False	False	0.0	0.8548634668347734
chr6_7883235_C_T_b38	0.15441	3.4657359027997265	3.4657359027997265	1	1	1	0	0	1	0	0	1	0	1	1	0	1	50.0	1.0	-3.608920649728379	0.0	7.454384434198566	5.43041288600817	False	True	True	False	False	False	0.0	0.8548634668347734
chr6_7883235_C_T_b38	0.0689374	3.4657359027997265	3.4657359027997265	1	1	1	0	0	1	0	0	1	0	1	1	0	1	50.0	1.0	-3.608920649728379	0.0	7.454384434198566	5.43041288600817	False	True	True	False	False	False	0.0	0.8548634668347734
chr6_7883235_C_T_b38	0.15441	3.4657359027997265	3.4657359027997265	1	1	1	0	0	1	0	0	1	0	1	1	0	1	50.0	1.0	-3.608920649728379	0.0	7.454384434198566	5.43041288600817	False	True	True	False	False	False	0.0	0.8548634668347734
chr6_7883235_C_T_b38	0.0352528	3.4657359027997265	3.4657359027997265	1	1	1	0	0	1	0	0	1	0	1	1	0	1	50.0	1.0	-3.608920649728379	0.0	7.454384434198566	5.43041288600817	False	True	True	False	False	False	0.0	0.8548634668347734
chr6_7883235_C_T_b38	0.15441	3.4657359027997265	3.4657359027997265	1	1	1	0	0	1	0	0	1	0	1	1	0	1	50.0	1.0	-3.608920649728379	0.0	7.454384434198566	5.43041288600817	False	True	True	False	False	False	0.0	0.8548634668347734
chr6_7883235_C_T_b38	0.0352528	3.4657359027997265	3.4657359027997265	1	1	1	0	0	1	0	0	1	0	1	1	0	1	50.0	1.0	-3.608920649728379	0.0	7.454384434198566	5.43041288600817	False	True	True	False	False	False	0.0	0.8548634668347734
chr6_7883235_C_T_b38	0.15441	3.4657359027997265	3.4657359027997265	1	1	1	0	0	1	0	0	1	0	1	1	0	1	50.0	1.0	-3.608920649728379	0.0	7.454384434198566	5.43041288600817	False	True	True	False	False	False	0.0	0.8548634668347734
chr6_7883235_C_T_b38	0.0352528	3.4657359027997265	3.4657359027997265	1	1	1	0	0	1	0	0	1	0	1	1	0	1	50.0	1.0	-3.608920649728379	0.0	7.454384434198566	5.43041288600817	False	True	True	False	False	False	0.0	0.8548634668347734
chr6_7883235_C_T_b38	0.0689374	3.4657359027997265	3.4657359027997265	1	1	1	0	0	1	0	0	1	0	1	1	0	1	50.0	1.0	-3.608920649728379	0.0	7.454384434198566	5.43041288600817	False	True	True	False	False	False	0.0	0.8548634668347734
chr6_7883235_C_T_b38	0.0352528	3.4657359027997265	3.4657359027997265	1	1	1	0	0	1	0	0	1	0	1	1	0	1	50.0	1.0	-3.608920649728379	0.0	7.454384434198566	5.43041288600817	False	True	True	False	False	False	0.0	0.8548634668347734
chr17_63774391_T_G_b38	0.0660858	2.772588722239781	5.3981627015177525	0	0	1	0	1	0	1	1	0	1	1	1	0	0	60.0	0.007	-13.097678810538232	0.0	6.038626160499298	0.0	True	False	True	False	False	False	0.0	0.8548607011051695
chr17_63774391_T_G_b38	0.0660858	2.772588722239781	5.3981627015177525	0	0	1	0	1	0	1	1	0	1	1	1	0	0	60.0	0.007	-13.097678810538232	0.0	6.038626160499298	0.0	True	False	True	False	False	False	0.0	0.8548607011051695
chr17_63774391_T_G_b38	0.0660858	2.772588722239781	5.3981627015177525	0	0	1	0	1	0	1	1	0	1	1	1	0	0	60.0	0.007	-13.097678810538232	0.0	6.038626160499298	0.0	True	False	True	False	False	False	0.0	0.8548607011051695
chr5_14741812_A_C_b38	0.14122	2.772588722239781	4.709530201312334	1	0	0	0	1	1	0	0	1	1	0	1	0	1	60.0	0.001	-0.4952693956511312	5.859453253472024	4.276848779413285	0.0	False	True	True	False	False	False	0.0	0.8548581014490223
chr5_14741812_A_C_b38	0.14122	2.772588722239781	4.709530201312334	1	0	0	0	1	1	0	0	1	1	0	1	0	1	60.0	0.001	-0.4952693956511312	5.859453253472024	4.276848779413285	0.0	False	True	True	False	False	False	0.0	0.8548581014490223
chr5_14741812_A_C_b38	0.14122	2.772588722239781	4.709530201312334	1	0	0	0	1	1	0	0	1	1	0	1	0	1	60.0	0.001	-0.4952693956511312	5.859453253472024	4.276848779413285	0.0	False	True	True	False	False	False	0.0	0.8548581014490223
chr14_91170188_C_T_b38	0.499042	0.0	2.6390573296152584	1	0	0	1	0	1	0	0	1	1	0	1	0	1	60.0	0.001	8.72945450389929	7.002346102206313	-1.4373599897497442	0.08415709119726955	False	True	False	False	True	False	0.0	0.8548065791342743
chr14_91170188_C_T_b38	0.499042	0.0	2.6390573296152584	1	0	0	1	0	1	0	0	1	1	0	1	0	1	60.0	0.001	8.72945450389929	7.002346102206313	-1.4373599897497442	0.08415709119726955	False	True	False	False	True	False	0.0	0.8548065791342743
chr14_91170188_C_T_b38	0.499042	0.0	2.6390573296152584	1	0	0	1	0	1	0	0	1	1	0	1	0	1	60.0	0.001	8.72945450389929	7.002346102206313	-1.4373599897497442	0.08415709119726955	False	True	False	False	True	False	0.0	0.8548065791342743
chr14_91170188_C_T_b38	0.499042	0.0	2.6390573296152584	1	0	0	1	0	1	0	0	1	1	0	1	0	1	60.0	0.001	8.72945450389929	7.002346102206313	-1.4373599897497442	0.08415709119726955	False	True	False	False	True	False	0.0	0.8548065791342743
chr12_118071343_C_T_b38	0.117274	2.833213344056216	4.844187086458591	1	0	0	1	0	0	0	0	0	0	0	1	0	1	60.0	0.0	-3.4044915468452643	0.776911098709328	6.323893917140239	0.0	False	True	True	False	False	False	0.0	0.8547813118338309
chr6_87529548_T_C_b38	0.0110182	1.9459101490553132	2.0794415416798357	1	0	1	0	1	0	0	0	0	0	0	1	0	1	40.0	1.0	3.034580244749047	0.0	2.827215417444087	0.474260630101881	False	True	True	False	False	False	0.0	0.8547656624763879
chr6_87529548_T_C_b38	0.0284775	1.9459101490553132	2.0794415416798357	1	0	1	0	1	0	0	0	0	0	0	1	0	1	40.0	1.0	3.034580244749047	0.0	2.827215417444087	0.474260630101881	False	True	True	False	False	False	0.0	0.8547656624763879
chr6_87529548_T_C_b38	0.0110182	1.9459101490553132	2.0794415416798357	1	0	1	0	1	0	0	0	0	0	0	1	0	1	40.0	1.0	3.034580244749047	0.0	2.827215417444087	0.474260630101881	False	True	True	False	False	False	0.0	0.8547656624763879
chr6_87529548_T_C_b38	0.00355977	1.9459101490553132	2.0794415416798357	1	0	1	0	1	0	0	0	0	0	0	1	0	1	40.0	1.0	3.034580244749047	0.0	2.827215417444087	0.474260630101881	False	True	True	False	False	False	0.0	0.8547656624763879
chr6_87529548_T_C_b38	0.00355977	1.9459101490553132	2.0794415416798357	1	0	1	0	1	0	0	0	0	0	0	1	0	1	40.0	1.0	3.034580244749047	0.0	2.827215417444087	0.474260630101881	False	True	True	False	False	False	0.0	0.8547656624763879
chr6_87529548_T_C_b38	0.00355977	1.9459101490553132	2.0794415416798357	1	0	1	0	1	0	0	0	0	0	0	1	0	1	40.0	1.0	3.034580244749047	0.0	2.827215417444087	0.474260630101881	False	True	True	False	False	False	0.0	0.8547656624763879
chr6_87529548_T_C_b38	0.0141518	1.9459101490553132	2.0794415416798357	1	0	1	0	1	0	0	0	0	0	0	1	0	1	40.0	1.0	3.034580244749047	0.0	2.827215417444087	0.474260630101881	False	True	True	False	False	False	0.0	0.8547656624763879
chr6_87529548_T_C_b38	0.0141518	1.9459101490553132	2.0794415416798357	1	0	1	0	1	0	0	0	0	0	0	1	0	1	40.0	1.0	3.034580244749047	0.0	2.827215417444087	0.474260630101881	False	True	True	False	False	False	0.0	0.8547656624763879
chr6_87529548_T_C_b38	0.0141518	1.9459101490553132	2.0794415416798357	1	0	1	0	1	0	0	0	0	0	0	1	0	1	40.0	1.0	3.034580244749047	0.0	2.827215417444087	0.474260630101881	False	True	True	False	False	False	0.0	0.8547656624763879
chr6_87529548_T_C_b38	0.00355977	1.9459101490553132	2.0794415416798357	1	0	1	0	1	0	0	0	0	0	0	1	0	1	40.0	1.0	3.034580244749047	0.0	2.827215417444087	0.474260630101881	False	True	True	False	False	False	0.0	0.8547656624763879
chr6_87529548_T_C_b38	0.0141518	1.9459101490553132	2.0794415416798357	1	0	1	0	1	0	0	0	0	0	0	1	0	1	40.0	1.0	3.034580244749047	0.0	2.827215417444087	0.474260630101881	False	True	True	False	False	False	0.0	0.8547656624763879
chr6_87529548_T_C_b38	0.0284775	1.9459101490553132	2.0794415416798357	1	0	1	0	1	0	0	0	0	0	0	1	0	1	40.0	1.0	3.034580244749047	0.0	2.827215417444087	0.474260630101881	False	True	True	False	False	False	0.0	0.8547656624763879
chr6_87529548_T_C_b38	0.0110182	1.9459101490553132	2.0794415416798357	1	0	1	0	1	0	0	0	0	0	0	1	0	1	40.0	1.0	3.034580244749047	0.0	2.827215417444087	0.474260630101881	False	True	True	False	False	False	0.0	0.8547656624763879
chr6_87529548_T_C_b38	0.0110182	1.9459101490553132	2.0794415416798357	1	0	1	0	1	0	0	0	0	0	0	1	0	1	40.0	1.0	3.034580244749047	0.0	2.827215417444087	0.474260630101881	False	True	True	False	False	False	0.0	0.8547656624763879
chr6_87529548_T_C_b38	0.0284775	1.9459101490553132	2.0794415416798357	1	0	1	0	1	0	0	0	0	0	0	1	0	1	40.0	1.0	3.034580244749047	0.0	2.827215417444087	0.474260630101881	False	True	True	False	False	False	0.0	0.8547656624763879
chr6_87529548_T_C_b38	0.0284775	1.9459101490553132	2.0794415416798357	1	0	1	0	1	0	0	0	0	0	0	1	0	1	40.0	1.0	3.034580244749047	0.0	2.827215417444087	0.474260630101881	False	True	True	False	False	False	0.0	0.8547656624763879
chr7_30622471_T_C_b38	0.0189258	2.302585092994046	5.049856007249537	1	0	1	0	0	0	0	1	0	0	0	1	0	1	30.0	0.0	-8.740260111714353	0.0	2.664322265245069	0.0	False	True	True	False	False	False	0.0	0.8547196571367899
chr8_27516406_T_C_b38	0.0296021	2.1972245773362196	2.1972245773362196	0	0	0	1	0	0	0	0	0	0	0	1	0	1	60.0	0.0	4.712081912945803	2.9525543735891944	9.137685435394062	1.2924378317243281	True	False	True	False	False	False	0.0	0.8546705513821274
chr8_27516406_T_C_b38	0.0296021	2.1972245773362196	2.1972245773362196	0	0	0	1	0	0	0	0	0	0	0	1	0	1	60.0	0.0	4.712081912945803	2.9525543735891944	9.137685435394062	1.2924378317243281	True	False	True	False	False	False	0.0	0.8546705513821274
chr8_27516406_T_C_b38	0.0296021	2.1972245773362196	2.1972245773362196	0	0	0	1	0	0	0	0	0	0	0	1	0	1	60.0	0.0	4.712081912945803	2.9525543735891944	9.137685435394062	1.2924378317243281	True	False	True	False	False	False	0.0	0.8546705513821274
chr9_35397169_C_G_b38	0.027507	0.0	1.3862943611198906	1	0	0	0	0	0	0	0	0	0	0	0	0	1	40.0	1.0	-7.67258392690329	0.2671794252896493	8.711427804787945	0.36867673069209417	False	True	False	True	False	False	0.1953	0.8546407174234348
chr9_35397169_C_G_b38	0.027507	0.0	1.3862943611198906	1	0	0	0	0	0	0	0	0	0	0	0	0	1	40.0	1.0	-7.67258392690329	0.2671794252896493	8.711427804787945	0.36867673069209417	False	True	False	True	False	False	0.1953	0.8546407174234348
chr9_35397169_C_G_b38	0.027507	0.0	1.3862943611198906	1	0	0	0	0	0	0	0	0	0	0	0	0	1	40.0	1.0	-7.67258392690329	0.2671794252896493	8.711427804787945	0.36867673069209417	False	True	False	True	False	False	0.1953	0.8546407174234348
chr11_69084868_T_C_b38	0.0133114	0.0	5.834810737062605	0	0	0	0	0	1	0	0	1	0	0	1	0	1	70.0	0.001	3.894973531607876	2.2488732910170155	4.672779288392185	0.0	True	False	False	False	True	False	0.0	0.8545866335484678
chr11_69084868_T_C_b38	0.0133114	0.0	5.834810737062605	0	0	0	0	0	1	0	0	1	0	0	1	0	1	70.0	0.001	3.894973531607876	2.2488732910170155	4.672779288392185	0.0	True	False	False	False	True	False	0.0	0.8545866335484678
chr11_69084868_T_C_b38	0.0133114	0.0	5.834810737062605	0	0	0	0	0	1	0	0	1	0	0	1	0	1	70.0	0.001	3.894973531607876	2.2488732910170155	4.672779288392185	0.0	True	False	False	False	True	False	0.0	0.8545866335484678
chr11_69084868_T_C_b38	0.0133114	0.0	5.834810737062605	0	0	0	0	0	1	0	0	1	0	0	1	0	1	70.0	0.001	3.894973531607876	2.2488732910170155	4.672779288392185	0.0	True	False	False	False	True	False	0.0	0.8545866335484678
chr11_69084868_T_C_b38	0.0133114	0.0	5.834810737062605	0	0	0	0	0	1	0	0	1	0	0	1	0	1	70.0	0.001	3.894973531607876	2.2488732910170155	4.672779288392185	0.0	True	False	False	False	True	False	0.0	0.8545866335484678
chr11_69084868_T_C_b38	0.0133114	0.0	5.834810737062605	0	0	0	0	0	1	0	0	1	0	0	1	0	1	70.0	0.001	3.894973531607876	2.2488732910170155	4.672779288392185	0.0	True	False	False	False	True	False	0.0	0.8545866335484678
chr16_1772786_G_C_b38	0.0316327	0.0	2.5649493574615367	0	0	0	0	1	1	1	1	1	1	1	1	0	0	80.0	0.0	-3.2667040228313637	0.1782024988586164	7.9056271212506815	0.0	True	False	False	False	True	False	0.0	0.8545726620863142
chr16_1772786_G_C_b38	0.0490908	0.0	2.5649493574615367	0	0	0	0	1	1	1	1	1	1	1	1	0	0	80.0	0.0	-3.2667040228313637	0.1782024988586164	7.9056271212506815	0.0	True	False	False	False	True	False	0.0	0.8545726620863142
chr16_1772786_G_C_b38	0.0316327	0.0	2.5649493574615367	0	0	0	0	1	1	1	1	1	1	1	1	0	0	80.0	0.0	-3.2667040228313637	0.1782024988586164	7.9056271212506815	0.0	True	False	False	False	True	False	0.0	0.8545726620863142
chr16_1772786_G_C_b38	0.0490908	0.0	2.5649493574615367	0	0	0	0	1	1	1	1	1	1	1	1	0	0	80.0	0.0	-3.2667040228313637	0.1782024988586164	7.9056271212506815	0.0	True	False	False	False	True	False	0.0	0.8545726620863142
chr16_1772786_G_C_b38	0.0316327	0.0	2.5649493574615367	0	0	0	0	1	1	1	1	1	1	1	1	0	0	80.0	0.0	-3.2667040228313637	0.1782024988586164	7.9056271212506815	0.0	True	False	False	False	True	False	0.0	0.8545726620863142
chr16_1772786_G_C_b38	0.0490908	0.0	2.5649493574615367	0	0	0	0	1	1	1	1	1	1	1	1	0	0	80.0	0.0	-3.2667040228313637	0.1782024988586164	7.9056271212506815	0.0	True	False	False	False	True	False	0.0	0.8545726620863142
chr16_1772786_G_C_b38	0.0316327	0.0	2.5649493574615367	0	0	0	0	1	1	1	1	1	1	1	1	0	0	80.0	0.0	-3.2667040228313637	0.1782024988586164	7.9056271212506815	0.0	True	False	False	False	True	False	0.0	0.8545726620863142
chr16_1772786_G_C_b38	0.0316327	0.0	2.5649493574615367	0	0	0	0	1	1	1	1	1	1	1	1	0	0	80.0	0.0	-3.2667040228313637	0.1782024988586164	7.9056271212506815	0.0	True	False	False	False	True	False	0.0	0.8545726620863142
chr16_1772786_G_C_b38	0.0490908	0.0	2.5649493574615367	0	0	0	0	1	1	1	1	1	1	1	1	0	0	80.0	0.0	-3.2667040228313637	0.1782024988586164	7.9056271212506815	0.0	True	False	False	False	True	False	0.0	0.8545726620863142
chr16_1772786_G_C_b38	0.0316327	0.0	2.5649493574615367	0	0	0	0	1	1	1	1	1	1	1	1	0	0	80.0	0.0	-3.2667040228313637	0.1782024988586164	7.9056271212506815	0.0	True	False	False	False	True	False	0.0	0.8545726620863142
chr16_1772786_G_C_b38	0.0490908	0.0	2.5649493574615367	0	0	0	0	1	1	1	1	1	1	1	1	0	0	80.0	0.0	-3.2667040228313637	0.1782024988586164	7.9056271212506815	0.0	True	False	False	False	True	False	0.0	0.8545726620863142
chr16_1772786_G_C_b38	0.0490908	0.0	2.5649493574615367	0	0	0	0	1	1	1	1	1	1	1	1	0	0	80.0	0.0	-3.2667040228313637	0.1782024988586164	7.9056271212506815	0.0	True	False	False	False	True	False	0.0	0.8545726620863142
chr16_1772786_G_C_b38	0.0490908	0.0	2.5649493574615367	0	0	0	0	1	1	1	1	1	1	1	1	0	0	80.0	0.0	-3.2667040228313637	0.1782024988586164	7.9056271212506815	0.0	True	False	False	False	True	False	0.0	0.8545726620863142
chr16_1772786_G_C_b38	0.0316327	0.0	2.5649493574615367	0	0	0	0	1	1	1	1	1	1	1	1	0	0	80.0	0.0	-3.2667040228313637	0.1782024988586164	7.9056271212506815	0.0	True	False	False	False	True	False	0.0	0.8545726620863142
chr16_1772786_G_C_b38	0.0316327	0.0	2.5649493574615367	0	0	0	0	1	1	1	1	1	1	1	1	0	0	80.0	0.0	-3.2667040228313637	0.1782024988586164	7.9056271212506815	0.0	True	False	False	False	True	False	0.0	0.8545726620863142
chr16_1772786_G_C_b38	0.0316327	0.0	2.5649493574615367	0	0	0	0	1	1	1	1	1	1	1	1	0	0	80.0	0.0	-3.2667040228313637	0.1782024988586164	7.9056271212506815	0.0	True	False	False	False	True	False	0.0	0.8545726620863142
chr16_1772786_G_C_b38	0.0490908	0.0	2.5649493574615367	0	0	0	0	1	1	1	1	1	1	1	1	0	0	80.0	0.0	-3.2667040228313637	0.1782024988586164	7.9056271212506815	0.0	True	False	False	False	True	False	0.0	0.8545726620863142
chr16_1772786_G_C_b38	0.0490908	0.0	2.5649493574615367	0	0	0	0	1	1	1	1	1	1	1	1	0	0	80.0	0.0	-3.2667040228313637	0.1782024988586164	7.9056271212506815	0.0	True	False	False	False	True	False	0.0	0.8545726620863142
chr17_7043240_G_A_b38	0.00919274	3.295836866004329	5.7430031878094825	1	0	1	0	1	1	0	1	1	1	1	1	1	1	60.0	0.002	-17.626421728126505	2.5232559496636	-2.3903941330224825	0.0	False	True	True	False	False	False	0.0	0.8545552018912838
chr17_7043240_G_A_b38	0.00919274	3.295836866004329	5.7430031878094825	1	0	1	0	1	1	0	1	1	1	1	1	1	1	60.0	0.002	-17.626421728126505	2.5232559496636	-2.3903941330224825	0.0	False	True	True	False	False	False	0.0	0.8545552018912838
chr7_869529_G_A_b38	0.481647	2.6390573296152584	2.6390573296152584	0	1	0	0	0	1	0	1	1	1	0	1	0	1	70.0	0.006	-4.294855081042408	0.0	3.2701900073753194	0.0	True	False	True	False	False	False	0.0	0.8545516155347658
chr7_869529_G_A_b38	0.092415	2.6390573296152584	2.6390573296152584	0	1	0	0	0	1	0	1	1	1	0	1	0	1	70.0	0.006	-4.294855081042408	0.0	3.2701900073753194	0.0	True	False	True	False	False	False	0.0	0.8545516155347658
chr7_869529_G_A_b38	0.481647	2.6390573296152584	2.6390573296152584	0	1	0	0	0	1	0	1	1	1	0	1	0	1	70.0	0.006	-4.294855081042408	0.0	3.2701900073753194	0.0	True	False	True	False	False	False	0.0	0.8545516155347658
chr7_869529_G_A_b38	0.481647	2.6390573296152584	2.6390573296152584	0	1	0	0	0	1	0	1	1	1	0	1	0	1	70.0	0.006	-4.294855081042408	0.0	3.2701900073753194	0.0	True	False	True	False	False	False	0.0	0.8545516155347658
chr7_869529_G_A_b38	0.092415	2.6390573296152584	2.6390573296152584	0	1	0	0	0	1	0	1	1	1	0	1	0	1	70.0	0.006	-4.294855081042408	0.0	3.2701900073753194	0.0	True	False	True	False	False	False	0.0	0.8545516155347658
chr7_869529_G_A_b38	0.092415	2.6390573296152584	2.6390573296152584	0	1	0	0	0	1	0	1	1	1	0	1	0	1	70.0	0.006	-4.294855081042408	0.0	3.2701900073753194	0.0	True	False	True	False	False	False	0.0	0.8545516155347658
chr17_1745728_C_T_b38	0.125942	0.0	3.091042453358316	1	1	1	0	0	1	1	0	1	1	0	1	0	0	60.0	0.0	-6.4909284181950815	0.0	-4.081348646304974	0.2673397607391772	False	True	False	False	True	False	0.0	0.854511943932398
chr17_1745728_C_T_b38	0.125942	0.0	3.091042453358316	1	1	1	0	0	1	1	0	1	1	0	1	0	0	60.0	0.0	-6.4909284181950815	0.0	-4.081348646304974	0.2673397607391772	False	True	False	False	True	False	0.0	0.854511943932398
chr6_52752933_C_G_b38	0.871391	0.0	4.143134726391533	0	0	0	1	0	0	0	0	0	0	0	1	0	0	50.0	0.0	-4.542721406188687	6.844898934324301	6.560966783002307	4.476736584587449	False	True	False	False	True	False	0.0	0.854503276029293
chr6_52752933_C_G_b38	0.871391	0.0	4.143134726391533	0	0	0	1	0	0	0	0	0	0	0	1	0	0	50.0	0.0	-4.542721406188687	6.844898934324301	6.560966783002307	4.476736584587449	False	True	False	False	True	False	0.0	0.854503276029293
chr1_159781012_G_C_b38	0.112147	0.0	3.9512437185814275	1	0	1	0	1	1	1	1	1	1	1	1	0	0	60.0	0.0	-2.431052442708254	0.0	-6.157462229691141	0.9730500947745071	False	True	False	False	True	False	0.0	0.8544938951339124
chr1_159781012_G_C_b38	0.112147	0.0	3.9512437185814275	1	0	1	0	1	1	1	1	1	1	1	1	0	0	60.0	0.0	-2.431052442708254	0.0	-6.157462229691141	0.9730500947745071	False	True	False	False	True	False	0.0	0.8544938951339124
chr1_159781012_G_C_b38	0.112147	0.0	3.9512437185814275	1	0	1	0	1	1	1	1	1	1	1	1	0	0	60.0	0.0	-2.431052442708254	0.0	-6.157462229691141	0.9730500947745071	False	True	False	False	True	False	0.0	0.8544938951339124
chr1_159781012_G_C_b38	0.112147	0.0	3.9512437185814275	1	0	1	0	1	1	1	1	1	1	1	1	0	0	60.0	0.0	-2.431052442708254	0.0	-6.157462229691141	0.9730500947745071	False	True	False	False	True	False	0.0	0.8544938951339124
chr1_159781012_G_C_b38	0.112147	0.0	3.9512437185814275	1	0	1	0	1	1	1	1	1	1	1	1	0	0	60.0	0.0	-2.431052442708254	0.0	-6.157462229691141	0.9730500947745071	False	True	False	False	True	False	0.0	0.8544938951339124
chr22_21025512_T_C_b38	0.0043904	2.0794415416798357	5.680172609017068	0	0	0	0	1	1	0	1	1	1	0	1	0	0	50.0	0.0	-4.7677257273962175	5.265760619716695	3.203819385489105	0.0	True	False	True	False	False	False	0.0	0.8544918972985012
chr22_21025512_T_C_b38	0.0043904	2.0794415416798357	5.680172609017068	0	0	0	0	1	1	0	1	1	1	0	1	0	0	50.0	0.0	-4.7677257273962175	5.265760619716695	3.203819385489105	0.0	True	False	True	False	False	False	0.0	0.8544918972985012
chr22_21025512_T_C_b38	0.0043904	2.0794415416798357	5.680172609017068	0	0	0	0	1	1	0	1	1	1	0	1	0	0	50.0	0.0	-4.7677257273962175	5.265760619716695	3.203819385489105	0.0	True	False	True	False	False	False	0.0	0.8544918972985012
chr22_21025512_T_C_b38	0.0043904	2.0794415416798357	5.680172609017068	0	0	0	0	1	1	0	1	1	1	0	1	0	0	50.0	0.0	-4.7677257273962175	5.265760619716695	3.203819385489105	0.0	True	False	True	False	False	False	0.0	0.8544918972985012
chr22_21025512_T_C_b38	0.0043904	2.0794415416798357	5.680172609017068	0	0	0	0	1	1	0	1	1	1	0	1	0	0	50.0	0.0	-4.7677257273962175	5.265760619716695	3.203819385489105	0.0	True	False	True	False	False	False	0.0	0.8544918972985012
chr22_21025512_T_C_b38	0.0043904	2.0794415416798357	5.680172609017068	0	0	0	0	1	1	0	1	1	1	0	1	0	0	50.0	0.0	-4.7677257273962175	5.265760619716695	3.203819385489105	0.0	True	False	True	False	False	False	0.0	0.8544918972985012
chr10_100809226_A_C_b38	0.0282531	2.3978952727983707	2.3978952727983707	1	0	0	1	0	0	0	0	0	1	0	0	0	1	50.0	1.0	9.624801070931948	0.0	0.8864764776523231	3.182196134598172	False	True	True	False	False	False	0.0	0.8544735783812558
chr16_1524169_A_G_b38	0.0384161	0.0	5.8377304471659395	1	0	0	1	1	0	0	0	0	1	0	1	0	0	40.0	0.0	-6.947705951532254	0.0	5.709582884057198	0.019371556624300013	False	True	False	False	True	False	0.1987	0.8544509215809443
chr16_28986676_G_A_b38	0.173226	3.6635616461296463	3.6635616461296463	1	0	1	0	0	1	0	0	1	1	1	1	0	1	60.0	0.162	-7.155801282260319	1.6887712021438137	0.2604634685087958	0.0	False	True	True	False	False	False	0.0	0.8543776238246213
chr16_28986676_G_A_b38	0.173226	3.6635616461296463	3.6635616461296463	1	0	1	0	0	1	0	0	1	1	1	1	0	1	60.0	0.162	-7.155801282260319	1.6887712021438137	0.2604634685087958	0.0	False	True	True	False	False	False	0.0	0.8543776238246213
chr16_28986676_G_A_b38	0.173226	3.6635616461296463	3.6635616461296463	1	0	1	0	0	1	0	0	1	1	1	1	0	1	60.0	0.162	-7.155801282260319	1.6887712021438137	0.2604634685087958	0.0	False	True	True	False	False	False	0.0	0.8543776238246213
chr16_28986676_G_A_b38	0.0122828	3.6635616461296463	3.6635616461296463	1	0	1	0	0	1	0	0	1	1	1	1	0	1	60.0	0.162	-7.155801282260319	1.6887712021438137	0.2604634685087958	0.0	False	True	True	False	False	False	0.0	0.8543776238246213
chr16_28986676_G_A_b38	0.0122828	3.6635616461296463	3.6635616461296463	1	0	1	0	0	1	0	0	1	1	1	1	0	1	60.0	0.162	-7.155801282260319	1.6887712021438137	0.2604634685087958	0.0	False	True	True	False	False	False	0.0	0.8543776238246213
chr16_28986676_G_A_b38	0.173226	3.6635616461296463	3.6635616461296463	1	0	1	0	0	1	0	0	1	1	1	1	0	1	60.0	0.162	-7.155801282260319	1.6887712021438137	0.2604634685087958	0.0	False	True	True	False	False	False	0.0	0.8543776238246213
chr16_28986676_G_A_b38	0.0122828	3.6635616461296463	3.6635616461296463	1	0	1	0	0	1	0	0	1	1	1	1	0	1	60.0	0.162	-7.155801282260319	1.6887712021438137	0.2604634685087958	0.0	False	True	True	False	False	False	0.0	0.8543776238246213
chr16_28986676_G_A_b38	0.0122828	3.6635616461296463	3.6635616461296463	1	0	1	0	0	1	0	0	1	1	1	1	0	1	60.0	0.162	-7.155801282260319	1.6887712021438137	0.2604634685087958	0.0	False	True	True	False	False	False	0.0	0.8543776238246213
chr16_28986676_G_A_b38	0.173226	3.6635616461296463	3.6635616461296463	1	0	1	0	0	1	0	0	1	1	1	1	0	1	60.0	0.162	-7.155801282260319	1.6887712021438137	0.2604634685087958	0.0	False	True	True	False	False	False	0.0	0.8543776238246213
chr16_28986676_G_A_b38	0.0122828	3.6635616461296463	3.6635616461296463	1	0	1	0	0	1	0	0	1	1	1	1	0	1	60.0	0.162	-7.155801282260319	1.6887712021438137	0.2604634685087958	0.0	False	True	True	False	False	False	0.0	0.8543776238246213
chr14_23055257_T_C_b38	0.0904974	2.9444389791664403	4.574710978503383	1	1	0	0	0	0	0	0	0	1	0	1	0	1	50.0	0.387	-0.2487116425728407	8.97880704606961	-0.7864189622560076	1.0566027688458064	False	True	True	False	False	False	0.0	0.8543690144701814
chr17_82128513_C_T_b38	0.0184908	2.833213344056216	3.091042453358316	1	0	0	0	1	1	0	0	1	1	0	1	0	1	60.0	0.0	-5.979906503063894	0.0	-1.3369702997479465	1.5281786368855776	False	True	True	False	False	False	0.1251	0.8543575623168316
chr17_82128513_C_T_b38	0.0184908	2.833213344056216	3.091042453358316	1	0	0	0	1	1	0	0	1	1	0	1	0	1	60.0	0.0	-5.979906503063894	0.0	-1.3369702997479465	1.5281786368855776	False	True	True	False	False	False	0.1251	0.8543575623168316
chr17_82128513_C_T_b38	0.0184908	2.833213344056216	3.091042453358316	1	0	0	0	1	1	0	0	1	1	0	1	0	1	60.0	0.0	-5.979906503063894	0.0	-1.3369702997479465	1.5281786368855776	False	True	True	False	False	False	0.1251	0.8543575623168316
chr17_82128513_C_T_b38	0.0184908	2.833213344056216	3.091042453358316	1	0	0	0	1	1	0	0	1	1	0	1	0	1	60.0	0.0	-5.979906503063894	0.0	-1.3369702997479465	1.5281786368855776	False	True	True	False	False	False	0.1251	0.8543575623168316
chr17_82128513_C_T_b38	0.0184908	2.833213344056216	3.091042453358316	1	0	0	0	1	1	0	0	1	1	0	1	0	1	60.0	0.0	-5.979906503063894	0.0	-1.3369702997479465	1.5281786368855776	False	True	True	False	False	False	0.1251	0.8543575623168316
chr1_177960805_G_A_b38	0.353163	2.70805020110221	2.772588722239781	1	0	1	0	0	1	0	0	1	0	0	1	0	1	50.0	0.711	-4.801170472196747	0.452131631643895	5.27627891025471	1.753349767009837	False	True	True	False	False	False	0.2449	0.8543444952787493
chr1_177960805_G_A_b38	0.0286423	2.70805020110221	2.772588722239781	1	0	1	0	0	1	0	0	1	0	0	1	0	1	50.0	0.711	-4.801170472196747	0.452131631643895	5.27627891025471	1.753349767009837	False	True	True	False	False	False	0.2449	0.8543444952787493
chr1_177960805_G_A_b38	0.353163	2.70805020110221	2.772588722239781	1	0	1	0	0	1	0	0	1	0	0	1	0	1	50.0	0.711	-4.801170472196747	0.452131631643895	5.27627891025471	1.753349767009837	False	True	True	False	False	False	0.2449	0.8543444952787493
chr1_177960805_G_A_b38	0.353163	2.70805020110221	2.772588722239781	1	0	1	0	0	1	0	0	1	0	0	1	0	1	50.0	0.711	-4.801170472196747	0.452131631643895	5.27627891025471	1.753349767009837	False	True	True	False	False	False	0.2449	0.8543444952787493
chr1_177960805_G_A_b38	0.0286423	2.70805020110221	2.772588722239781	1	0	1	0	0	1	0	0	1	0	0	1	0	1	50.0	0.711	-4.801170472196747	0.452131631643895	5.27627891025471	1.753349767009837	False	True	True	False	False	False	0.2449	0.8543444952787493
chr1_177960805_G_A_b38	0.0286423	2.70805020110221	2.772588722239781	1	0	1	0	0	1	0	0	1	0	0	1	0	1	50.0	0.711	-4.801170472196747	0.452131631643895	5.27627891025471	1.753349767009837	False	True	True	False	False	False	0.2449	0.8543444952787493
chr17_8316160_A_G_b38	0.956933	2.5649493574615367	2.5649493574615367	0	0	0	0	1	0	0	1	0	1	0	1	1	1	80.0	0.006	-4.5044797987423095	0.8857701670424154	0.0290330678597783	0.8984496165077047	True	False	True	False	False	False	0.0	0.8543170047778768
chr17_8316160_A_G_b38	0.956933	2.5649493574615367	2.5649493574615367	0	0	0	0	1	0	0	1	0	1	0	1	1	1	80.0	0.006	-4.5044797987423095	0.8857701670424154	0.0290330678597783	0.8984496165077047	True	False	True	False	False	False	0.0	0.8543170047778768
chr20_35616334_G_T_b38	0.0320174	3.332204510175204	3.332204510175204	0	0	0	0	1	1	1	1	1	1	1	1	0	0	80.0	0.0	8.960380060994707	7.254450770212896	-0.4042591412563467	5.05749033759745	True	False	True	False	False	False	0.0	0.8543022702267558
chr6_55774230_G_A_b38	0.0223196	0.0	2.6390573296152584	1	0	1	0	0	0	0	0	0	0	0	1	0	0	40.0	1.0	2.450412833898943	3.7927068764354943	0.7221737743572518	0.0	False	True	False	False	True	False	0.0	0.8543009445115093
chr6_55774230_G_A_b38	0.0119185	0.0	2.6390573296152584	1	0	1	0	0	0	0	0	0	0	0	1	0	0	40.0	1.0	2.450412833898943	3.7927068764354943	0.7221737743572518	0.0	False	True	False	False	True	False	0.0	0.8543009445115093
chr6_55774230_G_A_b38	0.0119185	0.0	2.6390573296152584	1	0	1	0	0	0	0	0	0	0	0	1	0	0	40.0	1.0	2.450412833898943	3.7927068764354943	0.7221737743572518	0.0	False	True	False	False	True	False	0.0	0.8543009445115093
chr6_55774230_G_A_b38	0.0270444	0.0	2.6390573296152584	1	0	1	0	0	0	0	0	0	0	0	1	0	0	40.0	1.0	2.450412833898943	3.7927068764354943	0.7221737743572518	0.0	False	True	False	False	True	False	0.0	0.8543009445115093
chr6_55774230_G_A_b38	0.0223196	0.0	2.6390573296152584	1	0	1	0	0	0	0	0	0	0	0	1	0	0	40.0	1.0	2.450412833898943	3.7927068764354943	0.7221737743572518	0.0	False	True	False	False	True	False	0.0	0.8543009445115093
chr6_55774230_G_A_b38	0.0270444	0.0	2.6390573296152584	1	0	1	0	0	0	0	0	0	0	0	1	0	0	40.0	1.0	2.450412833898943	3.7927068764354943	0.7221737743572518	0.0	False	True	False	False	True	False	0.0	0.8543009445115093
chr1_1217733_G_A_b38	0.995693	3.828641396489095	4.276666119016055	1	0	0	0	0	1	0	0	1	1	1	1	0	1	80.0	0.0	-15.498084500650076	0.0	-2.8218281929129887	0.0	False	True	True	False	False	False	0.0	0.8542671282711903
chr1_1217733_G_A_b38	0.995693	3.828641396489095	4.276666119016055	1	0	0	0	0	1	0	0	1	1	1	1	0	1	80.0	0.0	-15.498084500650076	0.0	-2.8218281929129887	0.0	False	True	True	False	False	False	0.0	0.8542671282711903
chr1_1217733_G_A_b38	0.995693	3.828641396489095	4.276666119016055	1	0	0	0	0	1	0	0	1	1	1	1	0	1	80.0	0.0	-15.498084500650076	0.0	-2.8218281929129887	0.0	False	True	True	False	False	False	0.0	0.8542671282711903
chr19_13101211_C_T_b38	0.0562637	2.833213344056216	3.5553480614894135	0	1	0	0	0	1	1	1	1	1	0	1	0	0	60.0	0.002	-8.236262139629373	2.1791313040528824	12.194198962089914	2.156970822089278	False	True	True	False	False	False	0.0	0.8542561112394691
chr19_13101211_C_T_b38	0.0562637	2.833213344056216	3.5553480614894135	0	1	0	0	0	1	1	1	1	1	0	1	0	0	60.0	0.002	-8.236262139629373	2.1791313040528824	12.194198962089914	2.156970822089278	False	True	True	False	False	False	0.0	0.8542561112394691
chr19_13101211_C_T_b38	0.0562637	2.833213344056216	3.5553480614894135	0	1	0	0	0	1	1	1	1	1	0	1	0	0	60.0	0.002	-8.236262139629373	2.1791313040528824	12.194198962089914	2.156970822089278	False	True	True	False	False	False	0.0	0.8542561112394691
chr19_13101211_C_T_b38	0.0562637	2.833213344056216	3.5553480614894135	0	1	0	0	0	1	1	1	1	1	0	1	0	0	60.0	0.002	-8.236262139629373	2.1791313040528824	12.194198962089914	2.156970822089278	False	True	True	False	False	False	0.0	0.8542561112394691
chr19_13101211_C_T_b38	0.0562637	2.833213344056216	3.5553480614894135	0	1	0	0	0	1	1	1	1	1	0	1	0	0	60.0	0.002	-8.236262139629373	2.1791313040528824	12.194198962089914	2.156970822089278	False	True	True	False	False	False	0.0	0.8542561112394691
chr19_13101211_C_T_b38	0.0562637	2.833213344056216	3.5553480614894135	0	1	0	0	0	1	1	1	1	1	0	1	0	0	60.0	0.002	-8.236262139629373	2.1791313040528824	12.194198962089914	2.156970822089278	False	True	True	False	False	False	0.0	0.8542561112394691
chr20_62235376_C_T_b38	0.0282296	2.6390573296152584	2.6390573296152584	0	0	0	1	0	1	0	1	1	1	0	1	0	0	60.0	0.0	-5.108093368039191	3.696179628829784	1.2340723359438428	0.0	True	False	True	False	False	False	0.0	0.8542529398272038
chr20_62235376_C_T_b38	0.0282296	2.6390573296152584	2.6390573296152584	0	0	0	1	0	1	0	1	1	1	0	1	0	0	60.0	0.0	-5.108093368039191	3.696179628829784	1.2340723359438428	0.0	True	False	True	False	False	False	0.0	0.8542529398272038
chr20_62235376_C_T_b38	0.0282296	2.6390573296152584	2.6390573296152584	0	0	0	1	0	1	0	1	1	1	0	1	0	0	60.0	0.0	-5.108093368039191	3.696179628829784	1.2340723359438428	0.0	True	False	True	False	False	False	0.0	0.8542529398272038
chr5_123422473_A_T_b38	0.00209722	1.9459101490553132	2.0794415416798357	1	0	0	1	1	1	1	1	1	1	0	1	0	0	30.0	0.002	7.800387622494676	0.0	6.755652024877641	0.8882447810923182	False	True	True	False	False	False	0.0	0.8542484443659052
chr4_122229131_T_C_b38	0.00505687	2.3978952727983707	2.4849066497880004	1	0	0	1	0	0	0	0	0	0	0	1	0	1	50.0	1.0	-6.721619553313403	1.62182096653968	6.730151620886595	0.0	False	True	True	False	False	False	0.0	0.8542412797971002
chr6_36293081_C_T_b38	0.0221073	0.0	3.091042453358316	1	0	0	0	0	1	0	0	1	1	0	1	0	0	60.0	0.949	-2.7663588998241755	0.0	0.5277740634179722	0.0	False	True	False	False	True	False	0.0	0.8542332116963754
chr6_36293081_C_T_b38	0.0221073	0.0	3.091042453358316	1	0	0	0	0	1	0	0	1	1	0	1	0	0	60.0	0.949	-2.7663588998241755	0.0	0.5277740634179722	0.0	False	True	False	False	True	False	0.0	0.8542332116963754
chr6_36293081_C_T_b38	0.0800443	0.0	3.091042453358316	1	0	0	0	0	1	0	0	1	1	0	1	0	0	60.0	0.949	-2.7663588998241755	0.0	0.5277740634179722	0.0	False	True	False	False	True	False	0.0	0.8542332116963754
chr6_36293081_C_T_b38	0.0800443	0.0	3.091042453358316	1	0	0	0	0	1	0	0	1	1	0	1	0	0	60.0	0.949	-2.7663588998241755	0.0	0.5277740634179722	0.0	False	True	False	False	True	False	0.0	0.8542332116963754
chr11_7635578_G_A_b38	0.0180442	2.772588722239781	2.772588722239781	0	0	0	1	1	1	0	0	1	0	0	1	0	1	60.0	0.042	-2.7636628959169487	1.1222115805668569	3.676932938195961	5.614549087481265	False	True	True	False	False	False	0.0	0.8542299043891458
chr11_7635578_G_A_b38	0.0180442	2.772588722239781	2.772588722239781	0	0	0	1	1	1	0	0	1	0	0	1	0	1	60.0	0.042	-2.7636628959169487	1.1222115805668569	3.676932938195961	5.614549087481265	False	True	True	False	False	False	0.0	0.8542299043891458
chr11_7635578_G_A_b38	0.201745	2.772588722239781	2.772588722239781	0	0	0	1	1	1	0	0	1	0	0	1	0	1	60.0	0.042	-2.7636628959169487	1.1222115805668569	3.676932938195961	5.614549087481265	False	True	True	False	False	False	0.0	0.8542299043891458
chr11_7635578_G_A_b38	0.201745	2.772588722239781	2.772588722239781	0	0	0	1	1	1	0	0	1	0	0	1	0	1	60.0	0.042	-2.7636628959169487	1.1222115805668569	3.676932938195961	5.614549087481265	False	True	True	False	False	False	0.0	0.8542299043891458
chr17_75471816_A_T_b38	0.00360511	2.833213344056216	2.8903717578961645	0	0	1	0	1	1	0	0	1	1	0	1	0	1	60.0	0.001	3.630308294521554	0.0	3.170464021342553	5.590708102698066	False	True	True	False	False	False	0.0	0.8542291103104157
chr17_75471816_A_T_b38	0.00360511	2.833213344056216	2.8903717578961645	0	0	1	0	1	1	0	0	1	1	0	1	0	1	60.0	0.001	3.630308294521554	0.0	3.170464021342553	5.590708102698066	False	True	True	False	False	False	0.0	0.8542291103104157
chr8_27470994_G_A_b38	0.00344509	2.1972245773362196	2.302585092994046	1	0	0	1	1	1	0	0	1	0	0	1	0	0	60.0	0.801	10.632559357901163	0.0	8.561853991147906	2.4657292666269086	False	True	True	False	False	False	0.0	0.8541940800409076
chr8_27470994_G_A_b38	0.00344509	2.1972245773362196	2.302585092994046	1	0	0	1	1	1	0	0	1	0	0	1	0	0	60.0	0.801	10.632559357901163	0.0	8.561853991147906	2.4657292666269086	False	True	True	False	False	False	0.0	0.8541940800409076
chr8_27470994_G_A_b38	0.00344509	2.1972245773362196	2.302585092994046	1	0	0	1	1	1	0	0	1	0	0	1	0	0	60.0	0.801	10.632559357901163	0.0	8.561853991147906	2.4657292666269086	False	True	True	False	False	False	0.0	0.8541940800409076
chr7_98217123_G_A_b38	0.101378	3.7376696182833684	5.7430031878094825	1	0	0	0	0	0	0	0	0	0	1	1	0	1	80.0	0.027	-5.362237193246492	1.2445386775873055	12.567147358962206	0.0	False	True	True	False	False	False	0.0	0.8541915377491851
chr7_98217123_G_A_b38	0.87213	3.7376696182833684	5.7430031878094825	1	0	0	0	0	0	0	0	0	0	1	1	0	1	80.0	0.027	-5.362237193246492	1.2445386775873055	12.567147358962206	0.0	False	True	True	False	False	False	0.0	0.8541915377491851
chr7_98217123_G_A_b38	0.87213	3.7376696182833684	5.7430031878094825	1	0	0	0	0	0	0	0	0	0	1	1	0	1	80.0	0.027	-5.362237193246492	1.2445386775873055	12.567147358962206	0.0	False	True	True	False	False	False	0.0	0.8541915377491851
chr7_98217123_G_A_b38	0.101378	3.7376696182833684	5.7430031878094825	1	0	0	0	0	0	0	0	0	0	1	1	0	1	80.0	0.027	-5.362237193246492	1.2445386775873055	12.567147358962206	0.0	False	True	True	False	False	False	0.0	0.8541915377491851
chr7_98217123_G_A_b38	0.87213	3.7376696182833684	5.7430031878094825	1	0	0	0	0	0	0	0	0	0	1	1	0	1	80.0	0.027	-5.362237193246492	1.2445386775873055	12.567147358962206	0.0	False	True	True	False	False	False	0.0	0.8541915377491851
chr7_98217123_G_A_b38	0.101378	3.7376696182833684	5.7430031878094825	1	0	0	0	0	0	0	0	0	0	1	1	0	1	80.0	0.027	-5.362237193246492	1.2445386775873055	12.567147358962206	0.0	False	True	True	False	False	False	0.0	0.8541915377491851
chr1_66976592_C_T_b38	0.0174299	0.0	1.0986122886681098	0	0	0	1	0	0	0	0	0	0	0	1	0	1	40.0	1.0	5.485103050021035	2.779658025201639	9.197204340741614	0.8714930559482639	True	False	False	True	False	False	0.0	0.8541737821896019
chr1_66976592_C_T_b38	0.0174299	0.0	1.0986122886681098	0	0	0	1	0	0	0	0	0	0	0	1	0	1	40.0	1.0	5.485103050021035	2.779658025201639	9.197204340741614	0.8714930559482639	True	False	False	True	False	False	0.0	0.8541737821896019
chr1_66976592_C_T_b38	0.0174299	0.0	1.0986122886681098	0	0	0	1	0	0	0	0	0	0	0	1	0	1	40.0	1.0	5.485103050021035	2.779658025201639	9.197204340741614	0.8714930559482639	True	False	False	True	False	False	0.0	0.8541737821896019
chr9_4793254_G_A_b38	0.0450077	3.332204510175204	3.332204510175204	0	0	0	0	1	1	1	1	1	1	1	1	0	0	100.0	0.0	-4.054952742122716	0.5685726417175552	-5.719740770860533	0.9436763338938334	True	False	True	False	False	False	0.0	0.8541576171604568
chr9_4793254_G_A_b38	0.00896794	3.332204510175204	3.332204510175204	0	0	0	0	1	1	1	1	1	1	1	1	0	0	100.0	0.0	-4.054952742122716	0.5685726417175552	-5.719740770860533	0.9436763338938334	True	False	True	False	False	False	0.0	0.8541576171604568
chr9_4793254_G_A_b38	0.0116256	3.332204510175204	3.332204510175204	0	0	0	0	1	1	1	1	1	1	1	1	0	0	100.0	0.0	-4.054952742122716	0.5685726417175552	-5.719740770860533	0.9436763338938334	True	False	True	False	False	False	0.0	0.8541576171604568
chr9_4793254_G_A_b38	0.0073735	3.332204510175204	3.332204510175204	0	0	0	0	1	1	1	1	1	1	1	1	0	0	100.0	0.0	-4.054952742122716	0.5685726417175552	-5.719740770860533	0.9436763338938334	True	False	True	False	False	False	0.0	0.8541576171604568
chr9_4793254_G_A_b38	0.0450077	3.332204510175204	3.332204510175204	0	0	0	0	1	1	1	1	1	1	1	1	0	0	100.0	0.0	-4.054952742122716	0.5685726417175552	-5.719740770860533	0.9436763338938334	True	False	True	False	False	False	0.0	0.8541576171604568
chr9_4793254_G_A_b38	0.0073735	3.332204510175204	3.332204510175204	0	0	0	0	1	1	1	1	1	1	1	1	0	0	100.0	0.0	-4.054952742122716	0.5685726417175552	-5.719740770860533	0.9436763338938334	True	False	True	False	False	False	0.0	0.8541576171604568
chr9_4793254_G_A_b38	0.00896794	3.332204510175204	3.332204510175204	0	0	0	0	1	1	1	1	1	1	1	1	0	0	100.0	0.0	-4.054952742122716	0.5685726417175552	-5.719740770860533	0.9436763338938334	True	False	True	False	False	False	0.0	0.8541576171604568
chr9_4793254_G_A_b38	0.0116256	3.332204510175204	3.332204510175204	0	0	0	0	1	1	1	1	1	1	1	1	0	0	100.0	0.0	-4.054952742122716	0.5685726417175552	-5.719740770860533	0.9436763338938334	True	False	True	False	False	False	0.0	0.8541576171604568
chr1_11055112_G_T_b38	0.0572383	3.367295829986474	4.532599493153256	1	1	1	0	0	0	0	0	0	0	1	1	0	1	60.0	0.269	-2.2280436666730323	0.0	7.507685015065931	0.0	False	True	True	False	False	False	0.0	0.8541323585173675
chr1_11055112_G_T_b38	0.0681393	3.367295829986474	4.532599493153256	1	1	1	0	0	0	0	0	0	0	1	1	0	1	60.0	0.269	-2.2280436666730323	0.0	7.507685015065931	0.0	False	True	True	False	False	False	0.0	0.8541323585173675
chr5_177090796_C_T_b38	0.0131824	3.4011973816621555	3.4011973816621555	1	0	0	0	0	1	0	0	1	1	1	1	0	1	60.0	0.0	-3.800757546494158	0.0	2.144461447056365	0.6887579305416338	False	True	True	False	False	False	0.0	0.8541060624603138
chr5_177090796_C_T_b38	0.0131824	3.4011973816621555	3.4011973816621555	1	0	0	0	0	1	0	0	1	1	1	1	0	1	60.0	0.0	-3.800757546494158	0.0	2.144461447056365	0.6887579305416338	False	True	True	False	False	False	0.0	0.8541060624603138
chr5_177090796_C_T_b38	0.0131824	3.4011973816621555	3.4011973816621555	1	0	0	0	0	1	0	0	1	1	1	1	0	1	60.0	0.0	-3.800757546494158	0.0	2.144461447056365	0.6887579305416338	False	True	True	False	False	False	0.0	0.8541060624603138
chr5_177090796_C_T_b38	0.0131824	3.4011973816621555	3.4011973816621555	1	0	0	0	0	1	0	0	1	1	1	1	0	1	60.0	0.0	-3.800757546494158	0.0	2.144461447056365	0.6887579305416338	False	True	True	False	False	False	0.0	0.8541060624603138
chr5_177090796_C_T_b38	0.0131824	3.4011973816621555	3.4011973816621555	1	0	0	0	0	1	0	0	1	1	1	1	0	1	60.0	0.0	-3.800757546494158	0.0	2.144461447056365	0.6887579305416338	False	True	True	False	False	False	0.0	0.8541060624603138
chr5_177090796_C_T_b38	0.0131824	3.4011973816621555	3.4011973816621555	1	0	0	0	0	1	0	0	1	1	1	1	0	1	60.0	0.0	-3.800757546494158	0.0	2.144461447056365	0.6887579305416338	False	True	True	False	False	False	0.0	0.8541060624603138
chr12_117146261_G_A_b38	0.0242108	0.0	2.833213344056216	1	0	0	0	0	0	0	0	0	0	0	1	0	1	40.0	1.0	-3.3190939482235384	3.554483357631144	-4.310947775695922	0.0	False	True	False	False	True	False	0.0	0.8540971011725395
chr12_117146261_G_A_b38	0.0242108	0.0	2.833213344056216	1	0	0	0	0	0	0	0	0	0	0	1	0	1	40.0	1.0	-3.3190939482235384	3.554483357631144	-4.310947775695922	0.0	False	True	False	False	True	False	0.0	0.8540971011725395
chr12_117146261_G_A_b38	0.0611227	0.0	2.833213344056216	1	0	0	0	0	0	0	0	0	0	0	1	0	1	40.0	1.0	-3.3190939482235384	3.554483357631144	-4.310947775695922	0.0	False	True	False	False	True	False	0.0	0.8540971011725395
chr12_117146261_G_A_b38	0.0611227	0.0	2.833213344056216	1	0	0	0	0	0	0	0	0	0	0	1	0	1	40.0	1.0	-3.3190939482235384	3.554483357631144	-4.310947775695922	0.0	False	True	False	False	True	False	0.0	0.8540971011725395
chr1_7820623_T_G_b38	0.0251778	2.8903717578961645	2.8903717578961645	1	0	0	0	0	0	0	0	0	0	0	0	0	1	60.0	0.273	-6.278601838877119	4.354090384991133	9.293148411824504	3.077929113250093	False	True	True	False	False	False	0.0	0.8540559864979969
chr1_7820623_T_G_b38	0.0251778	2.8903717578961645	2.8903717578961645	1	0	0	0	0	0	0	0	0	0	0	0	0	1	60.0	0.273	-6.278601838877119	4.354090384991133	9.293148411824504	3.077929113250093	False	True	True	False	False	False	0.0	0.8540559864979969
chr1_7820623_T_G_b38	0.0251778	2.8903717578961645	2.8903717578961645	1	0	0	0	0	0	0	0	0	0	0	0	0	1	60.0	0.273	-6.278601838877119	4.354090384991133	9.293148411824504	3.077929113250093	False	True	True	False	False	False	0.0	0.8540559864979969
chr1_7820623_T_G_b38	0.0251778	2.8903717578961645	2.8903717578961645	1	0	0	0	0	0	0	0	0	0	0	0	0	1	60.0	0.273	-6.278601838877119	4.354090384991133	9.293148411824504	3.077929113250093	False	True	True	False	False	False	0.0	0.8540559864979969
chr10_3105316_C_T_b38	0.0756381	2.772588722239781	2.772588722239781	0	1	0	0	0	1	0	1	1	1	0	1	0	1	70.0	0.0	-1.3210297777830349	0.0	3.20407956146056	0.0	True	False	True	False	False	False	0.0	0.8540440202601579
chr10_3105316_C_T_b38	0.0756381	2.772588722239781	2.772588722239781	0	1	0	0	0	1	0	1	1	1	0	1	0	1	70.0	0.0	-1.3210297777830349	0.0	3.20407956146056	0.0	True	False	True	False	False	False	0.0	0.8540440202601579
chr17_28691078_A_G_b38	0.365854	2.772588722239781	5.0689042022202315	1	1	0	0	0	1	0	0	1	0	0	1	0	1	50.0	0.009	-4.817106816718698	0.0	3.971736320728169	1.7440322688412087	False	True	True	False	False	False	0.0	0.8540135527781278
chr17_28691078_A_G_b38	0.365854	2.772588722239781	5.0689042022202315	1	1	0	0	0	1	0	0	1	0	0	1	0	1	50.0	0.009	-4.817106816718698	0.0	3.971736320728169	1.7440322688412087	False	True	True	False	False	False	0.0	0.8540135527781278
chr17_28691078_A_G_b38	0.365854	2.772588722239781	5.0689042022202315	1	1	0	0	0	1	0	0	1	0	0	1	0	1	50.0	0.009	-4.817106816718698	0.0	3.971736320728169	1.7440322688412087	False	True	True	False	False	False	0.0	0.8540135527781278
chr17_28691078_A_G_b38	0.365854	2.772588722239781	5.0689042022202315	1	1	0	0	0	1	0	0	1	0	0	1	0	1	50.0	0.009	-4.817106816718698	0.0	3.971736320728169	1.7440322688412087	False	True	True	False	False	False	0.0	0.8540135527781278
chr17_28691078_A_G_b38	0.365854	2.772588722239781	5.0689042022202315	1	1	0	0	0	1	0	0	1	0	0	1	0	1	50.0	0.009	-4.817106816718698	0.0	3.971736320728169	1.7440322688412087	False	True	True	False	False	False	0.0	0.8540135527781278
chr10_110784897_C_T_b38	0.127519	2.1972245773362196	2.1972245773362196	0	0	1	0	0	1	0	0	1	0	0	1	0	1	40.0	0.51	2.96877439248616	1.6517281552309715	4.002987887328565	0.7576731164097481	True	False	True	False	False	False	0.0	0.8540090414795636
chr11_118999123_A_G_b38	0.039866	2.70805020110221	4.736198448394496	0	1	1	1	1	1	1	1	1	1	1	1	1	0	50.0	0.0	6.7218539521692495	5.184425672967491	6.608992680949669	0.0	False	True	True	False	False	False	0.1016	0.8540017100158812
chr11_118999123_A_G_b38	0.039866	2.70805020110221	4.736198448394496	0	1	1	1	1	1	1	1	1	1	1	1	1	0	50.0	0.0	6.7218539521692495	5.184425672967491	6.608992680949669	0.0	False	True	True	False	False	False	0.1016	0.8540017100158812
chr3_121924316_G_C_b38	0.327912	0.0	3.5553480614894135	0	0	1	0	0	0	0	0	0	0	0	1	0	1	30.0	0.0	-10.79229914454123	0.0	10.86793912379676	5.3256552209521715	True	False	False	False	True	False	0.0	0.8539592983325278
chr3_121924316_G_C_b38	0.327912	0.0	3.5553480614894135	0	0	1	0	0	0	0	0	0	0	0	1	0	1	30.0	0.0	-10.79229914454123	0.0	10.86793912379676	5.3256552209521715	True	False	False	False	True	False	0.0	0.8539592983325278
chr3_121924316_G_C_b38	0.327912	0.0	3.5553480614894135	0	0	1	0	0	0	0	0	0	0	0	1	0	1	30.0	0.0	-10.79229914454123	0.0	10.86793912379676	5.3256552209521715	True	False	False	False	True	False	0.0	0.8539592983325278
chr3_121924316_G_C_b38	0.327912	0.0	3.5553480614894135	0	0	1	0	0	0	0	0	0	0	0	1	0	1	30.0	0.0	-10.79229914454123	0.0	10.86793912379676	5.3256552209521715	True	False	False	False	True	False	0.0	0.8539592983325278
chr22_38116395_G_A_b38	0.0161822	0.0	2.772588722239781	0	0	0	0	0	0	0	0	0	0	0	0	0	0	50.0	0.001	-10.970011874539733	0.0	7.264070990261828	2.3841170187635825	False	True	False	False	True	False	0.0	0.8539191955395247
chr22_38116395_G_A_b38	0.0161822	0.0	2.772588722239781	0	0	0	0	0	0	0	0	0	0	0	0	0	0	50.0	0.001	-10.970011874539733	0.0	7.264070990261828	2.3841170187635825	False	True	False	False	True	False	0.0	0.8539191955395247
chr22_38116395_G_A_b38	0.0161822	0.0	2.772588722239781	0	0	0	0	0	0	0	0	0	0	0	0	0	0	50.0	0.001	-10.970011874539733	0.0	7.264070990261828	2.3841170187635825	False	True	False	False	True	False	0.0	0.8539191955395247
chr16_55485789_C_T_b38	0.366069	2.5649493574615367	2.5649493574615367	0	0	0	1	0	1	0	0	1	1	0	1	0	1	60.0	0.0	-6.9257160146740135	0.0	0.609349229140939	0.13548169055385983	True	False	True	False	False	False	0.0	0.8538493437376701
chr16_55485789_C_T_b38	0.366069	2.5649493574615367	2.5649493574615367	0	0	0	1	0	1	0	0	1	1	0	1	0	1	60.0	0.0	-6.9257160146740135	0.0	0.609349229140939	0.13548169055385983	True	False	True	False	False	False	0.0	0.8538493437376701
chr16_55485789_C_T_b38	0.366069	2.5649493574615367	2.5649493574615367	0	0	0	1	0	1	0	0	1	1	0	1	0	1	60.0	0.0	-6.9257160146740135	0.0	0.609349229140939	0.13548169055385983	True	False	True	False	False	False	0.0	0.8538493437376701
chr15_90935314_A_C_b38	0.678003	2.833213344056216	2.833213344056216	1	0	1	0	1	1	1	1	1	1	1	1	0	0	60.0	0.0	-8.950736212639907	0.0	-1.7537925432165975	0.0	False	True	True	False	False	False	0.0	0.8538279913315387
chr15_90935314_A_C_b38	0.678003	2.833213344056216	2.833213344056216	1	0	1	0	1	1	1	1	1	1	1	1	0	0	60.0	0.0	-8.950736212639907	0.0	-1.7537925432165975	0.0	False	True	True	False	False	False	0.0	0.8538279913315387
chr15_90935314_A_C_b38	0.678003	2.833213344056216	2.833213344056216	1	0	1	0	1	1	1	1	1	1	1	1	0	0	60.0	0.0	-8.950736212639907	0.0	-1.7537925432165975	0.0	False	True	True	False	False	False	0.0	0.8538279913315387
chr15_90935314_A_C_b38	0.678003	2.833213344056216	2.833213344056216	1	0	1	0	1	1	1	1	1	1	1	1	0	0	60.0	0.0	-8.950736212639907	0.0	-1.7537925432165975	0.0	False	True	True	False	False	False	0.0	0.8538279913315387
chr15_90935314_A_C_b38	0.678003	2.833213344056216	2.833213344056216	1	0	1	0	1	1	1	1	1	1	1	1	0	0	60.0	0.0	-8.950736212639907	0.0	-1.7537925432165975	0.0	False	True	True	False	False	False	0.0	0.8538279913315387
chr15_90935314_A_C_b38	0.678003	2.833213344056216	2.833213344056216	1	0	1	0	1	1	1	1	1	1	1	1	0	0	60.0	0.0	-8.950736212639907	0.0	-1.7537925432165975	0.0	False	True	True	False	False	False	0.0	0.8538279913315387
chr15_90935314_A_C_b38	0.678003	2.833213344056216	2.833213344056216	1	0	1	0	1	1	1	1	1	1	1	1	0	0	60.0	0.0	-8.950736212639907	0.0	-1.7537925432165975	0.0	False	True	True	False	False	False	0.0	0.8538279913315387
chr2_152611593_C_T_b38	0.0634043	2.5649493574615367	2.5649493574615367	1	1	1	0	1	1	0	0	1	1	0	1	1	1	60.0	1.0	9.1645257100587	0.0	-3.987450860223341	0.0	False	True	True	False	False	False	0.0	0.8538229023485069
chr6_33732122_T_C_b38	0.126571	0.0	8.057060681965766	0	0	0	1	1	1	0	1	1	1	0	1	0	0	40.0	0.0	10.076977843262432	2.059662999029124	7.844065975317882	0.0	True	False	False	False	True	False	0.0	0.8538106068591012
chr6_33732122_T_C_b38	0.126571	0.0	8.057060681965766	0	0	0	1	1	1	0	1	1	1	0	1	0	0	40.0	0.0	10.076977843262432	2.059662999029124	7.844065975317882	0.0	True	False	False	False	True	False	0.0	0.8538106068591012
chr6_33732122_T_C_b38	0.126571	0.0	8.057060681965766	0	0	0	1	1	1	0	1	1	1	0	1	0	0	40.0	0.0	10.076977843262432	2.059662999029124	7.844065975317882	0.0	True	False	False	False	True	False	0.0	0.8538106068591012
chr6_33732122_T_C_b38	0.126571	0.0	8.057060681965766	0	0	0	1	1	1	0	1	1	1	0	1	0	0	40.0	0.0	10.076977843262432	2.059662999029124	7.844065975317882	0.0	True	False	False	False	True	False	0.0	0.8538106068591012
chr19_49866530_T_C_b38	0.939478	0.0	4.890349128221754	0	0	0	0	1	1	1	1	1	1	0	1	0	0	50.0	0.0	-6.590454534419528	0.0	4.11521035064257	0.6307987276723281	False	True	False	False	True	False	0.0	0.8537921302394268
chr19_49866530_T_C_b38	0.75896	0.0	4.890349128221754	0	0	0	0	1	1	1	1	1	1	0	1	0	0	50.0	0.0	-6.590454534419528	0.0	4.11521035064257	0.6307987276723281	False	True	False	False	True	False	0.0	0.8537921302394268
chr19_49866530_T_C_b38	0.22433	0.0	4.890349128221754	0	0	0	0	1	1	1	1	1	1	0	1	0	0	50.0	0.0	-6.590454534419528	0.0	4.11521035064257	0.6307987276723281	False	True	False	False	True	False	0.0	0.8537921302394268
chr19_49866530_T_C_b38	0.939478	0.0	4.890349128221754	0	0	0	0	1	1	1	1	1	1	0	1	0	0	50.0	0.0	-6.590454534419528	0.0	4.11521035064257	0.6307987276723281	False	True	False	False	True	False	0.0	0.8537921302394268
chr19_49866530_T_C_b38	0.75896	0.0	4.890349128221754	0	0	0	0	1	1	1	1	1	1	0	1	0	0	50.0	0.0	-6.590454534419528	0.0	4.11521035064257	0.6307987276723281	False	True	False	False	True	False	0.0	0.8537921302394268
chr19_49866530_T_C_b38	0.75896	0.0	4.890349128221754	0	0	0	0	1	1	1	1	1	1	0	1	0	0	50.0	0.0	-6.590454534419528	0.0	4.11521035064257	0.6307987276723281	False	True	False	False	True	False	0.0	0.8537921302394268
chr19_49866530_T_C_b38	0.939478	0.0	4.890349128221754	0	0	0	0	1	1	1	1	1	1	0	1	0	0	50.0	0.0	-6.590454534419528	0.0	4.11521035064257	0.6307987276723281	False	True	False	False	True	False	0.0	0.8537921302394268
chr19_49866530_T_C_b38	0.22433	0.0	4.890349128221754	0	0	0	0	1	1	1	1	1	1	0	1	0	0	50.0	0.0	-6.590454534419528	0.0	4.11521035064257	0.6307987276723281	False	True	False	False	True	False	0.0	0.8537921302394268
chr19_49866530_T_C_b38	0.22433	0.0	4.890349128221754	0	0	0	0	1	1	1	1	1	1	0	1	0	0	50.0	0.0	-6.590454534419528	0.0	4.11521035064257	0.6307987276723281	False	True	False	False	True	False	0.0	0.8537921302394268
chr19_49866530_T_C_b38	0.22433	0.0	4.890349128221754	0	0	0	0	1	1	1	1	1	1	0	1	0	0	50.0	0.0	-6.590454534419528	0.0	4.11521035064257	0.6307987276723281	False	True	False	False	True	False	0.0	0.8537921302394268
chr19_49866530_T_C_b38	0.22433	0.0	4.890349128221754	0	0	0	0	1	1	1	1	1	1	0	1	0	0	50.0	0.0	-6.590454534419528	0.0	4.11521035064257	0.6307987276723281	False	True	False	False	True	False	0.0	0.8537921302394268
chr19_49866530_T_C_b38	0.75896	0.0	4.890349128221754	0	0	0	0	1	1	1	1	1	1	0	1	0	0	50.0	0.0	-6.590454534419528	0.0	4.11521035064257	0.6307987276723281	False	True	False	False	True	False	0.0	0.8537921302394268
chr19_49866530_T_C_b38	0.939478	0.0	4.890349128221754	0	0	0	0	1	1	1	1	1	1	0	1	0	0	50.0	0.0	-6.590454534419528	0.0	4.11521035064257	0.6307987276723281	False	True	False	False	True	False	0.0	0.8537921302394268
chr19_49866530_T_C_b38	0.939478	0.0	4.890349128221754	0	0	0	0	1	1	1	1	1	1	0	1	0	0	50.0	0.0	-6.590454534419528	0.0	4.11521035064257	0.6307987276723281	False	True	False	False	True	False	0.0	0.8537921302394268
chr19_49866530_T_C_b38	0.22433	0.0	4.890349128221754	0	0	0	0	1	1	1	1	1	1	0	1	0	0	50.0	0.0	-6.590454534419528	0.0	4.11521035064257	0.6307987276723281	False	True	False	False	True	False	0.0	0.8537921302394268
chr19_49866530_T_C_b38	0.75896	0.0	4.890349128221754	0	0	0	0	1	1	1	1	1	1	0	1	0	0	50.0	0.0	-6.590454534419528	0.0	4.11521035064257	0.6307987276723281	False	True	False	False	True	False	0.0	0.8537921302394268
chr19_49866530_T_C_b38	0.22433	0.0	4.890349128221754	0	0	0	0	1	1	1	1	1	1	0	1	0	0	50.0	0.0	-6.590454534419528	0.0	4.11521035064257	0.6307987276723281	False	True	False	False	True	False	0.0	0.8537921302394268
chr19_49866530_T_C_b38	0.939478	0.0	4.890349128221754	0	0	0	0	1	1	1	1	1	1	0	1	0	0	50.0	0.0	-6.590454534419528	0.0	4.11521035064257	0.6307987276723281	False	True	False	False	True	False	0.0	0.8537921302394268
chr19_49866530_T_C_b38	0.75896	0.0	4.890349128221754	0	0	0	0	1	1	1	1	1	1	0	1	0	0	50.0	0.0	-6.590454534419528	0.0	4.11521035064257	0.6307987276723281	False	True	False	False	True	False	0.0	0.8537921302394268
chr19_49866530_T_C_b38	0.75896	0.0	4.890349128221754	0	0	0	0	1	1	1	1	1	1	0	1	0	0	50.0	0.0	-6.590454534419528	0.0	4.11521035064257	0.6307987276723281	False	True	False	False	True	False	0.0	0.8537921302394268
chr19_49866530_T_C_b38	0.939478	0.0	4.890349128221754	0	0	0	0	1	1	1	1	1	1	0	1	0	0	50.0	0.0	-6.590454534419528	0.0	4.11521035064257	0.6307987276723281	False	True	False	False	True	False	0.0	0.8537921302394268
chr14_24188534_G_A_b38	0.0410859	2.9444389791664403	4.653960350157523	1	0	0	0	1	1	1	1	1	1	1	1	0	0	70.0	0.104	-8.934142381030494	0.0	3.4306066081976425	0.0	False	True	True	False	False	False	0.0	0.8537895636345089
chr14_24188534_G_A_b38	0.0410859	2.9444389791664403	4.653960350157523	1	0	0	0	1	1	1	1	1	1	1	1	0	0	70.0	0.104	-8.934142381030494	0.0	3.4306066081976425	0.0	False	True	True	False	False	False	0.0	0.8537895636345089
chr14_24188534_G_A_b38	0.0410859	2.9444389791664403	4.653960350157523	1	0	0	0	1	1	1	1	1	1	1	1	0	0	70.0	0.104	-8.934142381030494	0.0	3.4306066081976425	0.0	False	True	True	False	False	False	0.0	0.8537895636345089
chr14_24188534_G_A_b38	0.0410859	2.9444389791664403	4.653960350157523	1	0	0	0	1	1	1	1	1	1	1	1	0	0	70.0	0.104	-8.934142381030494	0.0	3.4306066081976425	0.0	False	True	True	False	False	False	0.0	0.8537895636345089
chr14_24188534_G_A_b38	0.0410859	2.9444389791664403	4.653960350157523	1	0	0	0	1	1	1	1	1	1	1	1	0	0	70.0	0.104	-8.934142381030494	0.0	3.4306066081976425	0.0	False	True	True	False	False	False	0.0	0.8537895636345089
chr14_24188534_G_A_b38	0.0410859	2.9444389791664403	4.653960350157523	1	0	0	0	1	1	1	1	1	1	1	1	0	0	70.0	0.104	-8.934142381030494	0.0	3.4306066081976425	0.0	False	True	True	False	False	False	0.0	0.8537895636345089
chr14_24188534_G_A_b38	0.0410859	2.9444389791664403	4.653960350157523	1	0	0	0	1	1	1	1	1	1	1	1	0	0	70.0	0.104	-8.934142381030494	0.0	3.4306066081976425	0.0	False	True	True	False	False	False	0.0	0.8537895636345089
chr14_24188534_G_A_b38	0.0410859	2.9444389791664403	4.653960350157523	1	0	0	0	1	1	1	1	1	1	1	1	0	0	70.0	0.104	-8.934142381030494	0.0	3.4306066081976425	0.0	False	True	True	False	False	False	0.0	0.8537895636345089
chr19_58002768_C_T_b38	0.0714176	2.5649493574615367	4.0943445622221	0	1	0	0	1	1	1	1	1	1	1	1	0	0	60.0	0.0	-5.356418465619915	0.1988625860346671	-0.2188927533118772	0.0	False	True	True	False	False	False	0.0	0.8537835120536306
chr8_143475569_G_A_b38	0.0366636	0.0	2.833213344056216	0	0	0	0	0	0	0	0	0	1	0	1	0	1	70.0	0.994	-3.783843699881299	0.0	2.2287866206569547	0.48407788920765427	False	True	False	False	True	False	0.0	0.8537812258109388
chr8_143475569_G_A_b38	0.0366636	0.0	2.833213344056216	0	0	0	0	0	0	0	0	0	1	0	1	0	1	70.0	0.994	-3.783843699881299	0.0	2.2287866206569547	0.48407788920765427	False	True	False	False	True	False	0.0	0.8537812258109388
chr8_143475569_G_A_b38	0.1152	0.0	2.833213344056216	0	0	0	0	0	0	0	0	0	1	0	1	0	1	70.0	0.994	-3.783843699881299	0.0	2.2287866206569547	0.48407788920765427	False	True	False	False	True	False	0.0	0.8537812258109388
chr8_143475569_G_A_b38	0.0490945	0.0	2.833213344056216	0	0	0	0	0	0	0	0	0	1	0	1	0	1	70.0	0.994	-3.783843699881299	0.0	2.2287866206569547	0.48407788920765427	False	True	False	False	True	False	0.0	0.8537812258109388
chr8_143475569_G_A_b38	0.0490945	0.0	2.833213344056216	0	0	0	0	0	0	0	0	0	1	0	1	0	1	70.0	0.994	-3.783843699881299	0.0	2.2287866206569547	0.48407788920765427	False	True	False	False	True	False	0.0	0.8537812258109388
chr8_143475569_G_A_b38	0.0229912	0.0	2.833213344056216	0	0	0	0	0	0	0	0	0	1	0	1	0	1	70.0	0.994	-3.783843699881299	0.0	2.2287866206569547	0.48407788920765427	False	True	False	False	True	False	0.0	0.8537812258109388
chr8_143475569_G_A_b38	0.1152	0.0	2.833213344056216	0	0	0	0	0	0	0	0	0	1	0	1	0	1	70.0	0.994	-3.783843699881299	0.0	2.2287866206569547	0.48407788920765427	False	True	False	False	True	False	0.0	0.8537812258109388
chr8_143475569_G_A_b38	0.0229912	0.0	2.833213344056216	0	0	0	0	0	0	0	0	0	1	0	1	0	1	70.0	0.994	-3.783843699881299	0.0	2.2287866206569547	0.48407788920765427	False	True	False	False	True	False	0.0	0.8537812258109388
chr8_143475569_G_A_b38	0.0081807	0.0	2.833213344056216	0	0	0	0	0	0	0	0	0	1	0	1	0	1	70.0	0.994	-3.783843699881299	0.0	2.2287866206569547	0.48407788920765427	False	True	False	False	True	False	0.0	0.8537812258109388
chr8_143475569_G_A_b38	0.0081807	0.0	2.833213344056216	0	0	0	0	0	0	0	0	0	1	0	1	0	1	70.0	0.994	-3.783843699881299	0.0	2.2287866206569547	0.48407788920765427	False	True	False	False	True	False	0.0	0.8537812258109388
chr9_120835707_C_T_b38	0.00528519	1.9459101490553132	7.719573989259581	0	0	0	0	0	0	0	0	0	0	0	0	0	1	60.0	0.017	-2.0567974549114325	0.1335353310361364	6.626797651476394	1.6818676014616258	True	False	True	False	False	False	0.0	0.8537783697795444
chr9_120835707_C_T_b38	0.00528519	1.9459101490553132	7.719573989259581	0	0	0	0	0	0	0	0	0	0	0	0	0	1	60.0	0.017	-2.0567974549114325	0.1335353310361364	6.626797651476394	1.6818676014616258	True	False	True	False	False	False	0.0	0.8537783697795444
chr9_120835707_C_T_b38	0.00528519	1.9459101490553132	7.719573989259581	0	0	0	0	0	0	0	0	0	0	0	0	0	1	60.0	0.017	-2.0567974549114325	0.1335353310361364	6.626797651476394	1.6818676014616258	True	False	True	False	False	False	0.0	0.8537783697795444
chr1_21873980_C_T_b38	0.225286	3.4657359027997265	3.4657359027997265	1	1	1	0	0	1	0	0	1	1	0	1	0	1	70.0	0.001	-6.919659516576087	1.4789593600815207	8.049009271613386	0.0	False	True	True	False	False	False	0.1738	0.8537712486251551
chr1_21873980_C_T_b38	0.225286	3.4657359027997265	3.4657359027997265	1	1	1	0	0	1	0	0	1	1	0	1	0	1	70.0	0.001	-6.919659516576087	1.4789593600815207	8.049009271613386	0.0	False	True	True	False	False	False	0.1738	0.8537712486251551
chr1_21873980_C_T_b38	0.225286	3.4657359027997265	3.4657359027997265	1	1	1	0	0	1	0	0	1	1	0	1	0	1	70.0	0.001	-6.919659516576087	1.4789593600815207	8.049009271613386	0.0	False	True	True	False	False	False	0.1738	0.8537712486251551
chr1_21873980_C_T_b38	0.225286	3.4657359027997265	3.4657359027997265	1	1	1	0	0	1	0	0	1	1	0	1	0	1	70.0	0.001	-6.919659516576087	1.4789593600815207	8.049009271613386	0.0	False	True	True	False	False	False	0.1738	0.8537712486251551
chr15_64414229_C_G_b38	0.035176	0.0	2.9444389791664403	0	0	0	0	0	0	0	0	0	0	0	1	0	1	40.0	0.02	-0.364003402502647	2.868821569767201	-1.0450590652864733	0.40874448875361225	True	False	False	False	True	False	0.0	0.8537629739114377
chr15_64414229_C_G_b38	0.035176	0.0	2.9444389791664403	0	0	0	0	0	0	0	0	0	0	0	1	0	1	40.0	0.02	-0.364003402502647	2.868821569767201	-1.0450590652864733	0.40874448875361225	True	False	False	False	True	False	0.0	0.8537629739114377
chr15_92094963_G_A_b38	0.0174608	2.833213344056216	2.833213344056216	1	0	1	0	0	1	0	0	1	0	0	1	0	1	60.0	1.0	-4.997027875704282	5.288071455513597	0.7756456467980328	2.6793185631131706	False	True	True	False	False	False	0.0	0.8537172449168248
chr15_92094963_G_A_b38	0.0278427	2.833213344056216	2.833213344056216	1	0	1	0	0	1	0	0	1	0	0	1	0	1	60.0	1.0	-4.997027875704282	5.288071455513597	0.7756456467980328	2.6793185631131706	False	True	True	False	False	False	0.0	0.8537172449168248
chr7_43479738_T_C_b38	0.210233	1.9459101490553132	1.9459101490553132	1	0	0	0	0	0	0	0	0	0	0	1	0	0	50.0	1.0	8.655806481891434	0.0	1.5202621032291503	0.0	False	True	True	False	False	False		0.8536985323071322
chr7_43479738_T_C_b38	0.0332829	1.9459101490553132	1.9459101490553132	1	0	0	0	0	0	0	0	0	0	0	1	0	0	50.0	1.0	8.655806481891434	0.0	1.5202621032291503	0.0	False	True	True	False	False	False		0.8536985323071322
chr2_237344240_G_A_b38	0.190416	0.0	6.403574197934815	1	0	0	0	0	1	0	0	1	1	0	1	0	0	50.0	0.002	-8.826677806269412	3.6906587119604506	-1.6033254350787658	0.0	False	True	False	False	True	False	0.0	0.8536906521371339
chr2_237344240_G_A_b38	0.190416	0.0	6.403574197934815	1	0	0	0	0	1	0	0	1	1	0	1	0	0	50.0	0.002	-8.826677806269412	3.6906587119604506	-1.6033254350787658	0.0	False	True	False	False	True	False	0.0	0.8536906521371339
chr15_34360060_C_T_b38	0.227871	3.9512437185814275	5.0106352940962555	1	1	0	0	0	1	0	0	1	1	1	1	0	1	70.0	0.0	-5.376760579071445	0.0	6.377785197559909	1.745007661092977	False	True	True	False	False	False	0.0	0.8536873948487271
chr15_34360060_C_T_b38	0.0356608	3.9512437185814275	5.0106352940962555	1	1	0	0	0	1	0	0	1	1	1	1	0	1	70.0	0.0	-5.376760579071445	0.0	6.377785197559909	1.745007661092977	False	True	True	False	False	False	0.0	0.8536873948487271
chr15_34360060_C_T_b38	0.0356608	3.9512437185814275	5.0106352940962555	1	1	0	0	0	1	0	0	1	1	1	1	0	1	70.0	0.0	-5.376760579071445	0.0	6.377785197559909	1.745007661092977	False	True	True	False	False	False	0.0	0.8536873948487271
chr15_34360060_C_T_b38	0.227871	3.9512437185814275	5.0106352940962555	1	1	0	0	0	1	0	0	1	1	1	1	0	1	70.0	0.0	-5.376760579071445	0.0	6.377785197559909	1.745007661092977	False	True	True	False	False	False	0.0	0.8536873948487271
chr7_1482521_T_C_b38	0.00693715	3.258096538021482	5.501258210544727	1	1	0	1	1	0	0	1	0	1	0	1	0	1	80.0	0.0	-6.552611000818927	3.135878568465528	0.7439765592554153	2.7128900517330052	False	True	True	False	False	False	0.0	0.8536386183566491
chr7_1482521_T_C_b38	0.00693715	3.258096538021482	5.501258210544727	1	1	0	1	1	0	0	1	0	1	0	1	0	1	80.0	0.0	-6.552611000818927	3.135878568465528	0.7439765592554153	2.7128900517330052	False	True	True	False	False	False	0.0	0.8536386183566491
chr7_1482521_T_C_b38	0.00693715	3.258096538021482	5.501258210544727	1	1	0	1	1	0	0	1	0	1	0	1	0	1	80.0	0.0	-6.552611000818927	3.135878568465528	0.7439765592554153	2.7128900517330052	False	True	True	False	False	False	0.0	0.8536386183566491
chr7_1482521_T_C_b38	0.00693715	3.258096538021482	5.501258210544727	1	1	0	1	1	0	0	1	0	1	0	1	0	1	80.0	0.0	-6.552611000818927	3.135878568465528	0.7439765592554153	2.7128900517330052	False	True	True	False	False	False	0.0	0.8536386183566491
chr7_1482521_T_C_b38	0.00693715	3.258096538021482	5.501258210544727	1	1	0	1	1	0	0	1	0	1	0	1	0	1	80.0	0.0	-6.552611000818927	3.135878568465528	0.7439765592554153	2.7128900517330052	False	True	True	False	False	False	0.0	0.8536386183566491
chr7_1482521_T_C_b38	0.00693715	3.258096538021482	5.501258210544727	1	1	0	1	1	0	0	1	0	1	0	1	0	1	80.0	0.0	-6.552611000818927	3.135878568465528	0.7439765592554153	2.7128900517330052	False	True	True	False	False	False	0.0	0.8536386183566491
chr7_1482521_T_C_b38	0.00693715	3.258096538021482	5.501258210544727	1	1	0	1	1	0	0	1	0	1	0	1	0	1	80.0	0.0	-6.552611000818927	3.135878568465528	0.7439765592554153	2.7128900517330052	False	True	True	False	False	False	0.0	0.8536386183566491
chr7_1482521_T_C_b38	0.00693715	3.258096538021482	5.501258210544727	1	1	0	1	1	0	0	1	0	1	0	1	0	1	80.0	0.0	-6.552611000818927	3.135878568465528	0.7439765592554153	2.7128900517330052	False	True	True	False	False	False	0.0	0.8536386183566491
chr7_1482521_T_C_b38	0.00693715	3.258096538021482	5.501258210544727	1	1	0	1	1	0	0	1	0	1	0	1	0	1	80.0	0.0	-6.552611000818927	3.135878568465528	0.7439765592554153	2.7128900517330052	False	True	True	False	False	False	0.0	0.8536386183566491
chr7_1482521_T_C_b38	0.00693715	3.258096538021482	5.501258210544727	1	1	0	1	1	0	0	1	0	1	0	1	0	1	80.0	0.0	-6.552611000818927	3.135878568465528	0.7439765592554153	2.7128900517330052	False	True	True	False	False	False	0.0	0.8536386183566491
chr7_1482521_T_C_b38	0.00693715	3.258096538021482	5.501258210544727	1	1	0	1	1	0	0	1	0	1	0	1	0	1	80.0	0.0	-6.552611000818927	3.135878568465528	0.7439765592554153	2.7128900517330052	False	True	True	False	False	False	0.0	0.8536386183566491
chr7_1482521_T_C_b38	0.00693715	3.258096538021482	5.501258210544727	1	1	0	1	1	0	0	1	0	1	0	1	0	1	80.0	0.0	-6.552611000818927	3.135878568465528	0.7439765592554153	2.7128900517330052	False	True	True	False	False	False	0.0	0.8536386183566491
chr7_1482521_T_C_b38	0.00693715	3.258096538021482	5.501258210544727	1	1	0	1	1	0	0	1	0	1	0	1	0	1	80.0	0.0	-6.552611000818927	3.135878568465528	0.7439765592554153	2.7128900517330052	False	True	True	False	False	False	0.0	0.8536386183566491
chr7_1482521_T_C_b38	0.00693715	3.258096538021482	5.501258210544727	1	1	0	1	1	0	0	1	0	1	0	1	0	1	80.0	0.0	-6.552611000818927	3.135878568465528	0.7439765592554153	2.7128900517330052	False	True	True	False	False	False	0.0	0.8536386183566491
chr1_33159674_C_T_b38	0.016361	2.70805020110221	2.6390573296152584	0	0	0	1	0	1	0	0	1	1	0	1	0	1	80.0	0.01	-6.298475474223147	0.0	-1.345834004691092	0.0	True	False	True	False	False	False	0.0	0.8536385236198311
chr1_33159674_C_T_b38	0.016361	2.70805020110221	2.6390573296152584	0	0	0	1	0	1	0	0	1	1	0	1	0	1	80.0	0.01	-6.298475474223147	0.0	-1.345834004691092	0.0	True	False	True	False	False	False	0.0	0.8536385236198311
chr3_49121927_T_C_b38	0.170214	2.8903717578961645	2.833213344056216	0	0	1	0	0	1	0	0	1	1	1	1	0	1	50.0	0.014	-4.17255023556294	0.0	2.900410978369856	0.0	True	False	True	False	False	False	0.0	0.8536347135143486
chr3_49121927_T_C_b38	0.170214	2.8903717578961645	2.833213344056216	0	0	1	0	0	1	0	0	1	1	1	1	0	1	50.0	0.014	-4.17255023556294	0.0	2.900410978369856	0.0	True	False	True	False	False	False	0.0	0.8536347135143486
chr3_49121927_T_C_b38	0.170214	2.8903717578961645	2.833213344056216	0	0	1	0	0	1	0	0	1	1	1	1	0	1	50.0	0.014	-4.17255023556294	0.0	2.900410978369856	0.0	True	False	True	False	False	False	0.0	0.8536347135143486
chr3_49121927_T_C_b38	0.170214	2.8903717578961645	2.833213344056216	0	0	1	0	0	1	0	0	1	1	1	1	0	1	50.0	0.014	-4.17255023556294	0.0	2.900410978369856	0.0	True	False	True	False	False	False	0.0	0.8536347135143486
chr3_49121927_T_C_b38	0.170214	2.8903717578961645	2.833213344056216	0	0	1	0	0	1	0	0	1	1	1	1	0	1	50.0	0.014	-4.17255023556294	0.0	2.900410978369856	0.0	True	False	True	False	False	False	0.0	0.8536347135143486
chr3_49121927_T_C_b38	0.170214	2.8903717578961645	2.833213344056216	0	0	1	0	0	1	0	0	1	1	1	1	0	1	50.0	0.014	-4.17255023556294	0.0	2.900410978369856	0.0	True	False	True	False	False	False	0.0	0.8536347135143486
chr7_140526238_C_G_b38	0.027284	0.0	6.102558594613569	0	0	0	1	1	0	0	1	0	1	0	1	0	0	60.0	0.0	8.72945450389929	0.0	3.771379830290691	0.0	True	False	False	False	True	False	0.0	0.8536306864978801
chr7_140526238_C_G_b38	0.027284	0.0	6.102558594613569	0	0	0	1	1	0	0	1	0	1	0	1	0	0	60.0	0.0	8.72945450389929	0.0	3.771379830290691	0.0	True	False	False	False	True	False	0.0	0.8536306864978801
chr7_140526238_C_G_b38	0.027284	0.0	6.102558594613569	0	0	0	1	1	0	0	1	0	1	0	1	0	0	60.0	0.0	8.72945450389929	0.0	3.771379830290691	0.0	True	False	False	False	True	False	0.0	0.8536306864978801
chr7_140526238_C_G_b38	0.0283723	0.0	6.102558594613569	0	0	0	1	1	0	0	1	0	1	0	1	0	0	60.0	0.0	8.72945450389929	0.0	3.771379830290691	0.0	True	False	False	False	True	False	0.0	0.8536306864978801
chr7_140526238_C_G_b38	0.0283723	0.0	6.102558594613569	0	0	0	1	1	0	0	1	0	1	0	1	0	0	60.0	0.0	8.72945450389929	0.0	3.771379830290691	0.0	True	False	False	False	True	False	0.0	0.8536306864978801
chr7_140526238_C_G_b38	0.0283723	0.0	6.102558594613569	0	0	0	1	1	0	0	1	0	1	0	1	0	0	60.0	0.0	8.72945450389929	0.0	3.771379830290691	0.0	True	False	False	False	True	False	0.0	0.8536306864978801
chr19_8305012_A_C_b38	0.0212807	2.995732273553991	4.976733742420574	0	0	0	0	1	0	0	1	0	1	0	1	1	1	80.0	0.0	-6.960934630460315	4.8334641983239965	3.95524855667491	0.569748239895361	False	True	True	False	False	False	0.0	0.8535918430592123
chr19_8305012_A_C_b38	0.0212807	2.995732273553991	4.976733742420574	0	0	0	0	1	0	0	1	0	1	0	1	1	1	80.0	0.0	-6.960934630460315	4.8334641983239965	3.95524855667491	0.569748239895361	False	True	True	False	False	False	0.0	0.8535918430592123
chr16_16068162_T_C_b38	0.0874382	0.0	2.0794415416798357	0	0	0	0	0	1	0	0	1	1	0	1	0	1	60.0	1.0	-7.692944046408129	0.4798544648769356	-0.7860985935127189	0.0	False	True	False	False	True	False	0.0	0.8535330767725736
chr2_127648067_C_T_b38	0.163016	2.302585092994046	3.4657359027997265	0	0	0	0	1	1	0	0	1	1	0	1	0	0	70.0	0.0	9.58760640099591	0.0	-8.173990297476827	0.0	False	True	True	False	False	False	0.1785	0.8535318985037047
chr5_55108129_T_C_b38	0.0197693	0.0	1.791759469228055	1	0	1	0	0	0	0	0	0	0	0	1	0	0	40.0	0.0	-3.478016666982131	0.2901112491368316	-1.9760597346488709	0.9375045254158039	False	True	False	False	True	False	0.0	0.8535296318510482
chr5_55108129_T_C_b38	0.0197693	0.0	1.791759469228055	1	0	1	0	0	0	0	0	0	0	0	1	0	0	40.0	0.0	-3.478016666982131	0.2901112491368316	-1.9760597346488709	0.9375045254158039	False	True	False	False	True	False	0.0	0.8535296318510482
chr6_31411338_G_A_b38	0.0564855	3.091042453358316	3.091042453358316	0	1	1	0	0	1	0	0	1	1	0	1	0	1	60.0	0.023	-6.171618531972629	0.1340122892531239	-0.1393252422992645	0.0	False	True	True	False	False	False	0.0	0.8534478088515811
chr5_80873118_G_A_b38	0.00576949	0.0	1.3862943611198906	1	0	0	0	0	0	0	0	0	0	0	0	0	1	60.0	0.999	-1.308707240157173	0.5237863937854024	10.938475217581832	0.06436880579828141	False	True	False	True	False	False	0.0	0.8534301645516656
chr5_80873118_G_A_b38	0.00576949	0.0	1.3862943611198906	1	0	0	0	0	0	0	0	0	0	0	0	0	1	60.0	0.999	-1.308707240157173	0.5237863937854024	10.938475217581832	0.06436880579828141	False	True	False	True	False	False	0.0	0.8534301645516656
chr5_80873118_G_A_b38	0.00576949	0.0	1.3862943611198906	1	0	0	0	0	0	0	0	0	0	0	0	0	1	60.0	0.999	-1.308707240157173	0.5237863937854024	10.938475217581832	0.06436880579828141	False	True	False	True	False	False	0.0	0.8534301645516656
chr5_80873118_G_A_b38	0.0331088	0.0	1.3862943611198906	1	0	0	0	0	0	0	0	0	0	0	0	0	1	60.0	0.999	-1.308707240157173	0.5237863937854024	10.938475217581832	0.06436880579828141	False	True	False	True	False	False	0.0	0.8534301645516656
chr5_80873118_G_A_b38	0.0331088	0.0	1.3862943611198906	1	0	0	0	0	0	0	0	0	0	0	0	0	1	60.0	0.999	-1.308707240157173	0.5237863937854024	10.938475217581832	0.06436880579828141	False	True	False	True	False	False	0.0	0.8534301645516656
chr5_80873118_G_A_b38	0.0331088	0.0	1.3862943611198906	1	0	0	0	0	0	0	0	0	0	0	0	0	1	60.0	0.999	-1.308707240157173	0.5237863937854024	10.938475217581832	0.06436880579828141	False	True	False	True	False	False	0.0	0.8534301645516656
chr6_109447658_G_A_b38	0.0211855	3.1780538303479458	6.375024819828097	1	1	0	0	0	1	0	1	1	0	0	1	0	1	70.0	0.0	5.790954204528685	0.0	3.057364617153624	0.0	False	True	True	False	False	False	0.0	0.853425948468808
chr6_109447658_G_A_b38	0.0211855	3.1780538303479458	6.375024819828097	1	1	0	0	0	1	0	1	1	0	0	1	0	1	70.0	0.0	5.790954204528685	0.0	3.057364617153624	0.0	False	True	True	False	False	False	0.0	0.853425948468808
chr6_109447658_G_A_b38	0.0211855	3.1780538303479458	6.375024819828097	1	1	0	0	0	1	0	1	1	0	0	1	0	1	70.0	0.0	5.790954204528685	0.0	3.057364617153624	0.0	False	True	True	False	False	False	0.0	0.853425948468808
chr6_109447658_G_A_b38	0.0211855	3.1780538303479458	6.375024819828097	1	1	0	0	0	1	0	1	1	0	0	1	0	1	70.0	0.0	5.790954204528685	0.0	3.057364617153624	0.0	False	True	True	False	False	False	0.0	0.853425948468808
chr6_109447658_G_A_b38	0.0211855	3.1780538303479458	6.375024819828097	1	1	0	0	0	1	0	1	1	0	0	1	0	1	70.0	0.0	5.790954204528685	0.0	3.057364617153624	0.0	False	True	True	False	False	False	0.0	0.853425948468808
chr11_63614405_G_T_b38	0.0128878	3.044522437723423	3.091042453358316	1	0	1	0	1	1	1	1	1	1	0	1	1	0	80.0	0.0	-4.515574461290682	0.0	1.737797675506911	5.871938816738897	False	True	True	False	False	False	0.0	0.8534186665268356
chr7_100124643_G_T_b38	0.0396399	0.0	2.5649493574615367	0	0	0	1	0	1	0	1	1	1	0	1	0	1	50.0	0.002	10.761049158204855	4.006887997566651	2.013621742116783	0.0	True	False	False	False	True	False	0.6528	0.8534026151009179
chr7_100124643_G_T_b38	0.0396399	0.0	2.5649493574615367	0	0	0	1	0	1	0	1	1	1	0	1	0	1	50.0	0.002	10.761049158204855	4.006887997566651	2.013621742116783	0.0	True	False	False	False	True	False	0.6528	0.8534026151009179
chr9_136398310_T_C_b38	0.00985264	2.4849066497880004	2.5649493574615367	0	0	0	0	0	1	0	0	1	1	0	1	0	1	50.0	0.785	11.128694938105422	0.0	-0.5714333586964884	0.0	False	True	True	False	False	False	0.0	0.8533390809557448
chr9_136398310_T_C_b38	0.00985264	2.4849066497880004	2.5649493574615367	0	0	0	0	0	1	0	0	1	1	0	1	0	1	50.0	0.785	11.128694938105422	0.0	-0.5714333586964884	0.0	False	True	True	False	False	False	0.0	0.8533390809557448
chr9_136398310_T_C_b38	0.00985264	2.4849066497880004	2.5649493574615367	0	0	0	0	0	1	0	0	1	1	0	1	0	1	50.0	0.785	11.128694938105422	0.0	-0.5714333586964884	0.0	False	True	True	False	False	False	0.0	0.8533390809557448
chr9_136398310_T_C_b38	0.00985264	2.4849066497880004	2.5649493574615367	0	0	0	0	0	1	0	0	1	1	0	1	0	1	50.0	0.785	11.128694938105422	0.0	-0.5714333586964884	0.0	False	True	True	False	False	False	0.0	0.8533390809557448
chr9_136398310_T_C_b38	0.00985264	2.4849066497880004	2.5649493574615367	0	0	0	0	0	1	0	0	1	1	0	1	0	1	50.0	0.785	11.128694938105422	0.0	-0.5714333586964884	0.0	False	True	True	False	False	False	0.0	0.8533390809557448
chr17_80214155_A_G_b38	0.0161263	2.8903717578961645	5.159055299214529	1	0	0	0	1	1	0	0	1	0	0	1	0	1	60.0	0.001	-10.041995833881288	0.0	10.935683895422043	0.0	False	True	True	False	False	False	0.0	0.8533091602176113
chr15_65004923_C_T_b38	0.0201203	0.0	2.6390573296152584	1	0	0	0	0	0	0	0	0	0	0	1	0	1	40.0	0.0	-7.693981014246012	0.0	3.1714698708568605	0.0	False	True	False	False	True	False	0.0	0.8533029595334855
chr15_65004923_C_T_b38	0.0430692	0.0	2.6390573296152584	1	0	0	0	0	0	0	0	0	0	0	1	0	1	40.0	0.0	-7.693981014246012	0.0	3.1714698708568605	0.0	False	True	False	False	True	False	0.0	0.8533029595334855
chr15_65004923_C_T_b38	0.0201203	0.0	2.6390573296152584	1	0	0	0	0	0	0	0	0	0	0	1	0	1	40.0	0.0	-7.693981014246012	0.0	3.1714698708568605	0.0	False	True	False	False	True	False	0.0	0.8533029595334855
chr15_65004923_C_T_b38	0.0201203	0.0	2.6390573296152584	1	0	0	0	0	0	0	0	0	0	0	1	0	1	40.0	0.0	-7.693981014246012	0.0	3.1714698708568605	0.0	False	True	False	False	True	False	0.0	0.8533029595334855
chr15_65004923_C_T_b38	0.0430692	0.0	2.6390573296152584	1	0	0	0	0	0	0	0	0	0	0	1	0	1	40.0	0.0	-7.693981014246012	0.0	3.1714698708568605	0.0	False	True	False	False	True	False	0.0	0.8533029595334855
chr15_65004923_C_T_b38	0.0430692	0.0	2.6390573296152584	1	0	0	0	0	0	0	0	0	0	0	1	0	1	40.0	0.0	-7.693981014246012	0.0	3.1714698708568605	0.0	False	True	False	False	True	False	0.0	0.8533029595334855
chr15_65004923_C_T_b38	0.0201203	0.0	2.6390573296152584	1	0	0	0	0	0	0	0	0	0	0	1	0	1	40.0	0.0	-7.693981014246012	0.0	3.1714698708568605	0.0	False	True	False	False	True	False	0.0	0.8533029595334855
chr15_65004923_C_T_b38	0.0430692	0.0	2.6390573296152584	1	0	0	0	0	0	0	0	0	0	0	1	0	1	40.0	0.0	-7.693981014246012	0.0	3.1714698708568605	0.0	False	True	False	False	True	False	0.0	0.8533029595334855
chr19_4110410_T_C_b38	0.115935	0.0	4.59511985013459	0	0	0	0	0	1	0	0	1	1	0	1	0	1	60.0	0.0	0.7765803389703988	0.0	4.943054153986758	0.12783924509761846	True	False	False	False	True	False	0.0	0.8532808592301071
chr19_4110410_T_C_b38	0.193287	0.0	4.59511985013459	0	0	0	0	0	1	0	0	1	1	0	1	0	1	60.0	0.0	0.7765803389703988	0.0	4.943054153986758	0.12783924509761846	True	False	False	False	True	False	0.0	0.8532808592301071
chr19_4110410_T_C_b38	0.193287	0.0	4.59511985013459	0	0	0	0	0	1	0	0	1	1	0	1	0	1	60.0	0.0	0.7765803389703988	0.0	4.943054153986758	0.12783924509761846	True	False	False	False	True	False	0.0	0.8532808592301071
chr19_4110410_T_C_b38	0.115935	0.0	4.59511985013459	0	0	0	0	0	1	0	0	1	1	0	1	0	1	60.0	0.0	0.7765803389703988	0.0	4.943054153986758	0.12783924509761846	True	False	False	False	True	False	0.0	0.8532808592301071
chr4_83453327_C_T_b38	0.033899	0.0	4.584967478670572	0	0	1	0	1	1	0	0	1	0	0	1	0	1	30.0	0.87	1.8609479941879183	0.0	-1.5912748412819298	0.0	False	True	False	False	True	False	0.0	0.8532699126258565
chr4_83453327_C_T_b38	0.033899	0.0	4.584967478670572	0	0	1	0	1	1	0	0	1	0	0	1	0	1	30.0	0.87	1.8609479941879183	0.0	-1.5912748412819298	0.0	False	True	False	False	True	False	0.0	0.8532699126258565
chr10_85727846_G_C_b38	0.00153033	2.302585092994046	2.1972245773362196	0	0	0	0	0	0	0	0	0	0	0	1	0	0	60.0	0.779	0.068133287557681	1.2693983335604746	-0.5489556654009249	2.1522569637755637	True	False	True	False	False	False	0.0	0.8532157263275886
chr10_85727846_G_C_b38	0.00153033	2.302585092994046	2.1972245773362196	0	0	0	0	0	0	0	0	0	0	0	1	0	0	60.0	0.779	0.068133287557681	1.2693983335604746	-0.5489556654009249	2.1522569637755637	True	False	True	False	False	False	0.0	0.8532157263275886
chr10_85727846_G_C_b38	0.00153033	2.302585092994046	2.1972245773362196	0	0	0	0	0	0	0	0	0	0	0	1	0	0	60.0	0.779	0.068133287557681	1.2693983335604746	-0.5489556654009249	2.1522569637755637	True	False	True	False	False	False	0.0	0.8532157263275886
chr16_28844201_G_C_b38	0.289694	3.4011973816621555	4.882801922586371	0	1	0	0	0	0	0	1	0	1	1	1	0	1	60.0	0.0	-3.4116039751916585	0.0	7.228434362352139	0.0	False	True	True	False	False	False	0.0	0.8532123287093263
chr16_28844201_G_C_b38	0.289694	3.4011973816621555	4.882801922586371	0	1	0	0	0	0	0	1	0	1	1	1	0	1	60.0	0.0	-3.4116039751916585	0.0	7.228434362352139	0.0	False	True	True	False	False	False	0.0	0.8532123287093263
chr16_28844201_G_C_b38	0.289694	3.4011973816621555	4.882801922586371	0	1	0	0	0	0	0	1	0	1	1	1	0	1	60.0	0.0	-3.4116039751916585	0.0	7.228434362352139	0.0	False	True	True	False	False	False	0.0	0.8532123287093263
chr16_28844201_G_C_b38	0.289694	3.4011973816621555	4.882801922586371	0	1	0	0	0	0	0	1	0	1	1	1	0	1	60.0	0.0	-3.4116039751916585	0.0	7.228434362352139	0.0	False	True	True	False	False	False	0.0	0.8532123287093263
chr9_137464129_C_T_b38	0.0441422	0.0	1.6094379124341003	1	0	0	0	0	1	0	0	1	0	0	1	0	1	70.0	0.0	9.903066112159957	0.0	4.530349862610109	0.0	False	True	False	False	True	False	0.0	0.8532067141591955
chr9_137464129_C_T_b38	0.0441422	0.0	1.6094379124341003	1	0	0	0	0	1	0	0	1	0	0	1	0	1	70.0	0.0	9.903066112159957	0.0	4.530349862610109	0.0	False	True	False	False	True	False	0.0	0.8532067141591955
chr9_137464129_C_T_b38	0.0441422	0.0	1.6094379124341003	1	0	0	0	0	1	0	0	1	0	0	1	0	1	70.0	0.0	9.903066112159957	0.0	4.530349862610109	0.0	False	True	False	False	True	False	0.0	0.8532067141591955
chr17_44093503_C_T_b38	0.0229353	2.9444389791664403	1.0986122886681098	0	1	0	1	1	1	0	0	1	1	0	1	0	1	60.0	0.0	-9.83137190702042	0.2083829440478641	8.929582516022663	2.327793861039268	False	True	True	False	False	False	0.0	0.8531808763436971
chr17_44093503_C_T_b38	0.0229353	2.9444389791664403	1.0986122886681098	0	1	0	1	1	1	0	0	1	1	0	1	0	1	60.0	0.0	-9.83137190702042	0.2083829440478641	8.929582516022663	2.327793861039268	False	True	True	False	False	False	0.0	0.8531808763436971
chr17_44093503_C_T_b38	0.0229353	2.9444389791664403	1.0986122886681098	0	1	0	1	1	1	0	0	1	1	0	1	0	1	60.0	0.0	-9.83137190702042	0.2083829440478641	8.929582516022663	2.327793861039268	False	True	True	False	False	False	0.0	0.8531808763436971
chr17_44093503_C_T_b38	0.0229353	2.9444389791664403	1.0986122886681098	0	1	0	1	1	1	0	0	1	1	0	1	0	1	60.0	0.0	-9.83137190702042	0.2083829440478641	8.929582516022663	2.327793861039268	False	True	True	False	False	False	0.0	0.8531808763436971
chr7_99040365_A_G_b38	0.0392868	2.6390573296152584	2.5649493574615367	0	0	1	0	1	1	0	1	1	1	0	1	0	1	60.0	0.344	0.5609045193231803	0.0	4.208334324033267	0.0	True	False	True	False	False	False	0.0	0.8531650849162543
chr7_99040365_A_G_b38	0.0392868	2.6390573296152584	2.5649493574615367	0	0	1	0	1	1	0	1	1	1	0	1	0	1	60.0	0.344	0.5609045193231803	0.0	4.208334324033267	0.0	True	False	True	False	False	False	0.0	0.8531650849162543
chr7_99040365_A_G_b38	0.0392868	2.6390573296152584	2.5649493574615367	0	0	1	0	1	1	0	1	1	1	0	1	0	1	60.0	0.344	0.5609045193231803	0.0	4.208334324033267	0.0	True	False	True	False	False	False	0.0	0.8531650849162543
chr7_45086101_C_T_b38	0.0190245	0.0	2.4849066497880004	0	0	1	0	0	1	0	0	1	1	0	1	0	0	70.0	0.549	-3.954267756705597	0.0	-2.789780316951223	0.32191198364892415	False	True	False	False	True	False	0.0	0.8531573796194836
chr7_45086101_C_T_b38	0.0190245	0.0	2.4849066497880004	0	0	1	0	0	1	0	0	1	1	0	1	0	0	70.0	0.549	-3.954267756705597	0.0	-2.789780316951223	0.32191198364892415	False	True	False	False	True	False	0.0	0.8531573796194836
chr7_45086101_C_T_b38	0.0190245	0.0	2.4849066497880004	0	0	1	0	0	1	0	0	1	1	0	1	0	0	70.0	0.549	-3.954267756705597	0.0	-2.789780316951223	0.32191198364892415	False	True	False	False	True	False	0.0	0.8531573796194836
chr7_45086101_C_T_b38	0.0190245	0.0	2.4849066497880004	0	0	1	0	0	1	0	0	1	1	0	1	0	0	70.0	0.549	-3.954267756705597	0.0	-2.789780316951223	0.32191198364892415	False	True	False	False	True	False	0.0	0.8531573796194836
chr17_7447656_T_C_b38	0.0560288	0.0	1.9459101490553132	0	0	0	1	0	0	0	0	0	0	0	1	0	1	50.0	0.541	9.283408628988646	2.235307743417094	6.859376498034607	0.0	True	False	False	False	True	False	0.0	0.8531430926832141
chr17_7447656_T_C_b38	0.288068	0.0	1.9459101490553132	0	0	0	1	0	0	0	0	0	0	0	1	0	1	50.0	0.541	9.283408628988646	2.235307743417094	6.859376498034607	0.0	True	False	False	False	True	False	0.0	0.8531430926832141
chr17_7447656_T_C_b38	0.0560288	0.0	1.9459101490553132	0	0	0	1	0	0	0	0	0	0	0	1	0	1	50.0	0.541	9.283408628988646	2.235307743417094	6.859376498034607	0.0	True	False	False	False	True	False	0.0	0.8531430926832141
chr17_7447656_T_C_b38	0.0560288	0.0	1.9459101490553132	0	0	0	1	0	0	0	0	0	0	0	1	0	1	50.0	0.541	9.283408628988646	2.235307743417094	6.859376498034607	0.0	True	False	False	False	True	False	0.0	0.8531430926832141
chr17_7447656_T_C_b38	0.0560288	0.0	1.9459101490553132	0	0	0	1	0	0	0	0	0	0	0	1	0	1	50.0	0.541	9.283408628988646	2.235307743417094	6.859376498034607	0.0	True	False	False	False	True	False	0.0	0.8531430926832141
chr17_7447656_T_C_b38	0.288068	0.0	1.9459101490553132	0	0	0	1	0	0	0	0	0	0	0	1	0	1	50.0	0.541	9.283408628988646	2.235307743417094	6.859376498034607	0.0	True	False	False	False	True	False	0.0	0.8531430926832141
chr17_7447656_T_C_b38	0.288068	0.0	1.9459101490553132	0	0	0	1	0	0	0	0	0	0	0	1	0	1	50.0	0.541	9.283408628988646	2.235307743417094	6.859376498034607	0.0	True	False	False	False	True	False	0.0	0.8531430926832141
chr17_7447656_T_C_b38	0.288068	0.0	1.9459101490553132	0	0	0	1	0	0	0	0	0	0	0	1	0	1	50.0	0.541	9.283408628988646	2.235307743417094	6.859376498034607	0.0	True	False	False	False	True	False	0.0	0.8531430926832141
chr22_50522740_A_G_b38	0.831534	3.044522437723423	3.044522437723423	0	0	0	1	0	0	0	1	0	1	1	1	0	1	60.0	0.0	-7.927673622871894	0.0	-4.678083373056047	0.0	True	False	True	False	False	False	0.0	0.8531133417518918
chr22_50522740_A_G_b38	0.831534	3.044522437723423	3.044522437723423	0	0	0	1	0	0	0	1	0	1	1	1	0	1	60.0	0.0	-7.927673622871894	0.0	-4.678083373056047	0.0	True	False	True	False	False	False	0.0	0.8531133417518918
chr22_50522740_A_G_b38	0.819899	3.044522437723423	3.044522437723423	0	0	0	1	0	0	0	1	0	1	1	1	0	1	60.0	0.0	-7.927673622871894	0.0	-4.678083373056047	0.0	True	False	True	False	False	False	0.0	0.8531133417518918
chr22_50522740_A_G_b38	0.831534	3.044522437723423	3.044522437723423	0	0	0	1	0	0	0	1	0	1	1	1	0	1	60.0	0.0	-7.927673622871894	0.0	-4.678083373056047	0.0	True	False	True	False	False	False	0.0	0.8531133417518918
chr22_50522740_A_G_b38	0.882564	3.044522437723423	3.044522437723423	0	0	0	1	0	0	0	1	0	1	1	1	0	1	60.0	0.0	-7.927673622871894	0.0	-4.678083373056047	0.0	True	False	True	False	False	False	0.0	0.8531133417518918
chr22_50522740_A_G_b38	0.882564	3.044522437723423	3.044522437723423	0	0	0	1	0	0	0	1	0	1	1	1	0	1	60.0	0.0	-7.927673622871894	0.0	-4.678083373056047	0.0	True	False	True	False	False	False	0.0	0.8531133417518918
chr22_50522740_A_G_b38	0.819899	3.044522437723423	3.044522437723423	0	0	0	1	0	0	0	1	0	1	1	1	0	1	60.0	0.0	-7.927673622871894	0.0	-4.678083373056047	0.0	True	False	True	False	False	False	0.0	0.8531133417518918
chr22_50522740_A_G_b38	0.882564	3.044522437723423	3.044522437723423	0	0	0	1	0	0	0	1	0	1	1	1	0	1	60.0	0.0	-7.927673622871894	0.0	-4.678083373056047	0.0	True	False	True	False	False	False	0.0	0.8531133417518918
chr22_50522740_A_G_b38	0.882564	3.044522437723423	3.044522437723423	0	0	0	1	0	0	0	1	0	1	1	1	0	1	60.0	0.0	-7.927673622871894	0.0	-4.678083373056047	0.0	True	False	True	False	False	False	0.0	0.8531133417518918
chr22_50522740_A_G_b38	0.882564	3.044522437723423	3.044522437723423	0	0	0	1	0	0	0	1	0	1	1	1	0	1	60.0	0.0	-7.927673622871894	0.0	-4.678083373056047	0.0	True	False	True	False	False	False	0.0	0.8531133417518918
chr22_50522740_A_G_b38	0.831534	3.044522437723423	3.044522437723423	0	0	0	1	0	0	0	1	0	1	1	1	0	1	60.0	0.0	-7.927673622871894	0.0	-4.678083373056047	0.0	True	False	True	False	False	False	0.0	0.8531133417518918
chr22_50522740_A_G_b38	0.882564	3.044522437723423	3.044522437723423	0	0	0	1	0	0	0	1	0	1	1	1	0	1	60.0	0.0	-7.927673622871894	0.0	-4.678083373056047	0.0	True	False	True	False	False	False	0.0	0.8531133417518918
chr22_50522740_A_G_b38	0.882564	3.044522437723423	3.044522437723423	0	0	0	1	0	0	0	1	0	1	1	1	0	1	60.0	0.0	-7.927673622871894	0.0	-4.678083373056047	0.0	True	False	True	False	False	False	0.0	0.8531133417518918
chr22_50522740_A_G_b38	0.882564	3.044522437723423	3.044522437723423	0	0	0	1	0	0	0	1	0	1	1	1	0	1	60.0	0.0	-7.927673622871894	0.0	-4.678083373056047	0.0	True	False	True	False	False	False	0.0	0.8531133417518918
chr22_50522740_A_G_b38	0.882564	3.044522437723423	3.044522437723423	0	0	0	1	0	0	0	1	0	1	1	1	0	1	60.0	0.0	-7.927673622871894	0.0	-4.678083373056047	0.0	True	False	True	False	False	False	0.0	0.8531133417518918
chr22_50522740_A_G_b38	0.882564	3.044522437723423	3.044522437723423	0	0	0	1	0	0	0	1	0	1	1	1	0	1	60.0	0.0	-7.927673622871894	0.0	-4.678083373056047	0.0	True	False	True	False	False	False	0.0	0.8531133417518918
chr22_50522740_A_G_b38	0.882564	3.044522437723423	3.044522437723423	0	0	0	1	0	0	0	1	0	1	1	1	0	1	60.0	0.0	-7.927673622871894	0.0	-4.678083373056047	0.0	True	False	True	False	False	False	0.0	0.8531133417518918
chr22_50522740_A_G_b38	0.882564	3.044522437723423	3.044522437723423	0	0	0	1	0	0	0	1	0	1	1	1	0	1	60.0	0.0	-7.927673622871894	0.0	-4.678083373056047	0.0	True	False	True	False	False	False	0.0	0.8531133417518918
chr22_50522740_A_G_b38	0.882564	3.044522437723423	3.044522437723423	0	0	0	1	0	0	0	1	0	1	1	1	0	1	60.0	0.0	-7.927673622871894	0.0	-4.678083373056047	0.0	True	False	True	False	False	False	0.0	0.8531133417518918
chr22_50522740_A_G_b38	0.882564	3.044522437723423	3.044522437723423	0	0	0	1	0	0	0	1	0	1	1	1	0	1	60.0	0.0	-7.927673622871894	0.0	-4.678083373056047	0.0	True	False	True	False	False	False	0.0	0.8531133417518918
chr22_50522740_A_G_b38	0.882564	3.044522437723423	3.044522437723423	0	0	0	1	0	0	0	1	0	1	1	1	0	1	60.0	0.0	-7.927673622871894	0.0	-4.678083373056047	0.0	True	False	True	False	False	False	0.0	0.8531133417518918
chr22_50522740_A_G_b38	0.831534	3.044522437723423	3.044522437723423	0	0	0	1	0	0	0	1	0	1	1	1	0	1	60.0	0.0	-7.927673622871894	0.0	-4.678083373056047	0.0	True	False	True	False	False	False	0.0	0.8531133417518918
chr22_50522740_A_G_b38	0.819899	3.044522437723423	3.044522437723423	0	0	0	1	0	0	0	1	0	1	1	1	0	1	60.0	0.0	-7.927673622871894	0.0	-4.678083373056047	0.0	True	False	True	False	False	False	0.0	0.8531133417518918
chr22_50522740_A_G_b38	0.831534	3.044522437723423	3.044522437723423	0	0	0	1	0	0	0	1	0	1	1	1	0	1	60.0	0.0	-7.927673622871894	0.0	-4.678083373056047	0.0	True	False	True	False	False	False	0.0	0.8531133417518918
chr22_50522740_A_G_b38	0.819899	3.044522437723423	3.044522437723423	0	0	0	1	0	0	0	1	0	1	1	1	0	1	60.0	0.0	-7.927673622871894	0.0	-4.678083373056047	0.0	True	False	True	False	False	False	0.0	0.8531133417518918
chr22_50522740_A_G_b38	0.831534	3.044522437723423	3.044522437723423	0	0	0	1	0	0	0	1	0	1	1	1	0	1	60.0	0.0	-7.927673622871894	0.0	-4.678083373056047	0.0	True	False	True	False	False	False	0.0	0.8531133417518918
chr22_50522740_A_G_b38	0.831534	3.044522437723423	3.044522437723423	0	0	0	1	0	0	0	1	0	1	1	1	0	1	60.0	0.0	-7.927673622871894	0.0	-4.678083373056047	0.0	True	False	True	False	False	False	0.0	0.8531133417518918
chr22_50522740_A_G_b38	0.831534	3.044522437723423	3.044522437723423	0	0	0	1	0	0	0	1	0	1	1	1	0	1	60.0	0.0	-7.927673622871894	0.0	-4.678083373056047	0.0	True	False	True	False	False	False	0.0	0.8531133417518918
chr22_50522740_A_G_b38	0.831534	3.044522437723423	3.044522437723423	0	0	0	1	0	0	0	1	0	1	1	1	0	1	60.0	0.0	-7.927673622871894	0.0	-4.678083373056047	0.0	True	False	True	False	False	False	0.0	0.8531133417518918
chr22_50522740_A_G_b38	0.831534	3.044522437723423	3.044522437723423	0	0	0	1	0	0	0	1	0	1	1	1	0	1	60.0	0.0	-7.927673622871894	0.0	-4.678083373056047	0.0	True	False	True	False	False	False	0.0	0.8531133417518918
chr22_50522740_A_G_b38	0.819899	3.044522437723423	3.044522437723423	0	0	0	1	0	0	0	1	0	1	1	1	0	1	60.0	0.0	-7.927673622871894	0.0	-4.678083373056047	0.0	True	False	True	False	False	False	0.0	0.8531133417518918
chr22_50522740_A_G_b38	0.831534	3.044522437723423	3.044522437723423	0	0	0	1	0	0	0	1	0	1	1	1	0	1	60.0	0.0	-7.927673622871894	0.0	-4.678083373056047	0.0	True	False	True	False	False	False	0.0	0.8531133417518918
chr22_50522740_A_G_b38	0.831534	3.044522437723423	3.044522437723423	0	0	0	1	0	0	0	1	0	1	1	1	0	1	60.0	0.0	-7.927673622871894	0.0	-4.678083373056047	0.0	True	False	True	False	False	False	0.0	0.8531133417518918
chr22_50522740_A_G_b38	0.819899	3.044522437723423	3.044522437723423	0	0	0	1	0	0	0	1	0	1	1	1	0	1	60.0	0.0	-7.927673622871894	0.0	-4.678083373056047	0.0	True	False	True	False	False	False	0.0	0.8531133417518918
chr22_50522740_A_G_b38	0.831534	3.044522437723423	3.044522437723423	0	0	0	1	0	0	0	1	0	1	1	1	0	1	60.0	0.0	-7.927673622871894	0.0	-4.678083373056047	0.0	True	False	True	False	False	False	0.0	0.8531133417518918
chr22_50522740_A_G_b38	0.819899	3.044522437723423	3.044522437723423	0	0	0	1	0	0	0	1	0	1	1	1	0	1	60.0	0.0	-7.927673622871894	0.0	-4.678083373056047	0.0	True	False	True	False	False	False	0.0	0.8531133417518918
chr22_50522740_A_G_b38	0.819899	3.044522437723423	3.044522437723423	0	0	0	1	0	0	0	1	0	1	1	1	0	1	60.0	0.0	-7.927673622871894	0.0	-4.678083373056047	0.0	True	False	True	False	False	False	0.0	0.8531133417518918
chr22_50522740_A_G_b38	0.819899	3.044522437723423	3.044522437723423	0	0	0	1	0	0	0	1	0	1	1	1	0	1	60.0	0.0	-7.927673622871894	0.0	-4.678083373056047	0.0	True	False	True	False	False	False	0.0	0.8531133417518918
chr22_50522740_A_G_b38	0.819899	3.044522437723423	3.044522437723423	0	0	0	1	0	0	0	1	0	1	1	1	0	1	60.0	0.0	-7.927673622871894	0.0	-4.678083373056047	0.0	True	False	True	False	False	False	0.0	0.8531133417518918
chr22_50522740_A_G_b38	0.819899	3.044522437723423	3.044522437723423	0	0	0	1	0	0	0	1	0	1	1	1	0	1	60.0	0.0	-7.927673622871894	0.0	-4.678083373056047	0.0	True	False	True	False	False	False	0.0	0.8531133417518918
chr22_50522740_A_G_b38	0.819899	3.044522437723423	3.044522437723423	0	0	0	1	0	0	0	1	0	1	1	1	0	1	60.0	0.0	-7.927673622871894	0.0	-4.678083373056047	0.0	True	False	True	False	False	False	0.0	0.8531133417518918
chr22_50522740_A_G_b38	0.819899	3.044522437723423	3.044522437723423	0	0	0	1	0	0	0	1	0	1	1	1	0	1	60.0	0.0	-7.927673622871894	0.0	-4.678083373056047	0.0	True	False	True	False	False	False	0.0	0.8531133417518918
chr22_50522740_A_G_b38	0.819899	3.044522437723423	3.044522437723423	0	0	0	1	0	0	0	1	0	1	1	1	0	1	60.0	0.0	-7.927673622871894	0.0	-4.678083373056047	0.0	True	False	True	False	False	False	0.0	0.8531133417518918
chr22_50522740_A_G_b38	0.831534	3.044522437723423	3.044522437723423	0	0	0	1	0	0	0	1	0	1	1	1	0	1	60.0	0.0	-7.927673622871894	0.0	-4.678083373056047	0.0	True	False	True	False	False	False	0.0	0.8531133417518918
chr22_50522740_A_G_b38	0.819899	3.044522437723423	3.044522437723423	0	0	0	1	0	0	0	1	0	1	1	1	0	1	60.0	0.0	-7.927673622871894	0.0	-4.678083373056047	0.0	True	False	True	False	False	False	0.0	0.8531133417518918
chr10_3166365_A_G_b38	0.0949818	0.0	2.772588722239781	0	0	0	0	0	0	0	0	0	0	0	1	0	1	50.0	1.0	-2.726749628479244	0.0	3.0973250385447244	0.0	False	True	False	False	True	False	0.0	0.8530746376682656
chr10_3166365_A_G_b38	0.0949818	0.0	2.772588722239781	0	0	0	0	0	0	0	0	0	0	0	1	0	1	50.0	1.0	-2.726749628479244	0.0	3.0973250385447244	0.0	False	True	False	False	True	False	0.0	0.8530746376682656
chr10_3166365_A_G_b38	0.0949818	0.0	2.772588722239781	0	0	0	0	0	0	0	0	0	0	0	1	0	1	50.0	1.0	-2.726749628479244	0.0	3.0973250385447244	0.0	False	True	False	False	True	False	0.0	0.8530746376682656
chr10_3166365_A_G_b38	0.0949818	0.0	2.772588722239781	0	0	0	0	0	0	0	0	0	0	0	1	0	1	50.0	1.0	-2.726749628479244	0.0	3.0973250385447244	0.0	False	True	False	False	True	False	0.0	0.8530746376682656
chr10_3166365_A_G_b38	0.0204896	0.0	2.772588722239781	0	0	0	0	0	0	0	0	0	0	0	1	0	1	50.0	1.0	-2.726749628479244	0.0	3.0973250385447244	0.0	False	True	False	False	True	False	0.0	0.8530746376682656
chr10_3166365_A_G_b38	0.0204896	0.0	2.772588722239781	0	0	0	0	0	0	0	0	0	0	0	1	0	1	50.0	1.0	-2.726749628479244	0.0	3.0973250385447244	0.0	False	True	False	False	True	False	0.0	0.8530746376682656
chr10_3166365_A_G_b38	0.0204896	0.0	2.772588722239781	0	0	0	0	0	0	0	0	0	0	0	1	0	1	50.0	1.0	-2.726749628479244	0.0	3.0973250385447244	0.0	False	True	False	False	True	False	0.0	0.8530746376682656
chr10_3166365_A_G_b38	0.0204896	0.0	2.772588722239781	0	0	0	0	0	0	0	0	0	0	0	1	0	1	50.0	1.0	-2.726749628479244	0.0	3.0973250385447244	0.0	False	True	False	False	True	False	0.0	0.8530746376682656
chr10_3166365_A_G_b38	0.0204896	0.0	2.772588722239781	0	0	0	0	0	0	0	0	0	0	0	1	0	1	50.0	1.0	-2.726749628479244	0.0	3.0973250385447244	0.0	False	True	False	False	True	False	0.0	0.8530746376682656
chr10_3166365_A_G_b38	0.0949818	0.0	2.772588722239781	0	0	0	0	0	0	0	0	0	0	0	1	0	1	50.0	1.0	-2.726749628479244	0.0	3.0973250385447244	0.0	False	True	False	False	True	False	0.0	0.8530746376682656
chr10_3166365_A_G_b38	0.0949818	0.0	2.772588722239781	0	0	0	0	0	0	0	0	0	0	0	1	0	1	50.0	1.0	-2.726749628479244	0.0	3.0973250385447244	0.0	False	True	False	False	True	False	0.0	0.8530746376682656
chr10_3166365_A_G_b38	0.0204896	0.0	2.772588722239781	0	0	0	0	0	0	0	0	0	0	0	1	0	1	50.0	1.0	-2.726749628479244	0.0	3.0973250385447244	0.0	False	True	False	False	True	False	0.0	0.8530746376682656
chr2_153872211_C_T_b38	0.0385816	3.58351893845611	4.532599493153256	1	0	0	0	0	1	1	0	1	1	1	1	1	0	90.0	0.0	-1.961704893220635	0.0	0.0869378061326955	0.0	False	True	True	False	False	False	0.0	0.8530499975323469
chr2_153872211_C_T_b38	0.0385816	3.58351893845611	4.532599493153256	1	0	0	0	0	1	1	0	1	1	1	1	1	0	90.0	0.0	-1.961704893220635	0.0	0.0869378061326955	0.0	False	True	True	False	False	False	0.0	0.8530499975323469
chr14_73065091_C_G_b38	0.99959	0.0	1.0986122886681098	0	0	0	1	0	1	0	0	1	0	0	1	0	1	60.0	0.084	9.081545749040572	1.472268480535189	-2.6450157325207826	0.0	False	True	False	False	True	False		0.8530498894333951
chr14_73065091_C_G_b38	0.982077	0.0	1.0986122886681098	0	0	0	1	0	1	0	0	1	0	0	1	0	1	60.0	0.084	9.081545749040572	1.472268480535189	-2.6450157325207826	0.0	False	True	False	False	True	False		0.8530498894333951
chr11_800485_T_A_b38	0.342238	2.833213344056216	3.5553480614894135	0	0	0	0	0	0	0	0	0	0	1	1	0	1	70.0	0.0	-2.608926953819634	1.2246553331634509	8.73861070062138	1.3533854037742614	True	False	True	False	False	False	0.2733	0.853024571160618
chr11_800485_T_A_b38	0.342238	2.833213344056216	3.5553480614894135	0	0	0	0	0	0	0	0	0	0	1	1	0	1	70.0	0.0	-2.608926953819634	1.2246553331634509	8.73861070062138	1.3533854037742614	True	False	True	False	False	False	0.2733	0.853024571160618
chr11_800485_T_A_b38	0.342238	2.833213344056216	3.5553480614894135	0	0	0	0	0	0	0	0	0	0	1	1	0	1	70.0	0.0	-2.608926953819634	1.2246553331634509	8.73861070062138	1.3533854037742614	True	False	True	False	False	False	0.2733	0.853024571160618
chr11_800485_T_A_b38	0.342238	2.833213344056216	3.5553480614894135	0	0	0	0	0	0	0	0	0	0	1	1	0	1	70.0	0.0	-2.608926953819634	1.2246553331634509	8.73861070062138	1.3533854037742614	True	False	True	False	False	False	0.2733	0.853024571160618
chr11_800485_T_A_b38	0.342238	2.833213344056216	3.5553480614894135	0	0	0	0	0	0	0	0	0	0	1	1	0	1	70.0	0.0	-2.608926953819634	1.2246553331634509	8.73861070062138	1.3533854037742614	True	False	True	False	False	False	0.2733	0.853024571160618
chr11_800485_T_A_b38	0.342238	2.833213344056216	3.5553480614894135	0	0	0	0	0	0	0	0	0	0	1	1	0	1	70.0	0.0	-2.608926953819634	1.2246553331634509	8.73861070062138	1.3533854037742614	True	False	True	False	False	False	0.2733	0.853024571160618
chr11_800485_T_A_b38	0.342238	2.833213344056216	3.5553480614894135	0	0	0	0	0	0	0	0	0	0	1	1	0	1	70.0	0.0	-2.608926953819634	1.2246553331634509	8.73861070062138	1.3533854037742614	True	False	True	False	False	False	0.2733	0.853024571160618
chr11_800485_T_A_b38	0.342238	2.833213344056216	3.5553480614894135	0	0	0	0	0	0	0	0	0	0	1	1	0	1	70.0	0.0	-2.608926953819634	1.2246553331634509	8.73861070062138	1.3533854037742614	True	False	True	False	False	False	0.2733	0.853024571160618
chr17_38810448_G_T_b38	0.0833239	0.0	4.564348191467836	1	1	0	0	0	1	0	0	1	0	0	1	0	1	60.0	0.358	-1.4372628140012302	0.0	1.3278891907876584	0.6204702464011973	False	True	False	False	True	False	0.0	0.8529591432300632
chr17_38810448_G_T_b38	0.0833239	0.0	4.564348191467836	1	1	0	0	0	1	0	0	1	0	0	1	0	1	60.0	0.358	-1.4372628140012302	0.0	1.3278891907876584	0.6204702464011973	False	True	False	False	True	False	0.0	0.8529591432300632
chr17_38810448_G_T_b38	0.0833239	0.0	4.564348191467836	1	1	0	0	0	1	0	0	1	0	0	1	0	1	60.0	0.358	-1.4372628140012302	0.0	1.3278891907876584	0.6204702464011973	False	True	False	False	True	False	0.0	0.8529591432300632
chr17_38810448_G_T_b38	0.0833239	0.0	4.564348191467836	1	1	0	0	0	1	0	0	1	0	0	1	0	1	60.0	0.358	-1.4372628140012302	0.0	1.3278891907876584	0.6204702464011973	False	True	False	False	True	False	0.0	0.8529591432300632
chr17_38810448_G_T_b38	0.0833239	0.0	4.564348191467836	1	1	0	0	0	1	0	0	1	0	0	1	0	1	60.0	0.358	-1.4372628140012302	0.0	1.3278891907876584	0.6204702464011973	False	True	False	False	True	False	0.0	0.8529591432300632
chr2_26367216_T_G_b38	0.0125853	0.0	1.6094379124341003	0	1	0	1	0	0	0	1	0	0	0	1	0	1	50.0	0.862	8.748813666944862	0.0	1.8971277938826887	1.8881792594743985	False	True	False	False	True	False		0.8529428368994123
chr22_50601349_C_A_b38	0.968928	0.0	6.0867747269123065	0	0	0	1	1	1	0	1	1	1	1	1	1	0	80.0	0.002	-3.4531223925534813	0.0	6.643820623114991	0.7798027837877592	True	False	False	False	True	False	0.0	0.8529332246165741
chr22_50601349_C_A_b38	0.968928	0.0	6.0867747269123065	0	0	0	1	1	1	0	1	1	1	1	1	1	0	80.0	0.002	-3.4531223925534813	0.0	6.643820623114991	0.7798027837877592	True	False	False	False	True	False	0.0	0.8529332246165741
chr22_50601349_C_A_b38	0.981901	0.0	6.0867747269123065	0	0	0	1	1	1	0	1	1	1	1	1	1	0	80.0	0.002	-3.4531223925534813	0.0	6.643820623114991	0.7798027837877592	True	False	False	False	True	False	0.0	0.8529332246165741
chr22_50601349_C_A_b38	0.981901	0.0	6.0867747269123065	0	0	0	1	1	1	0	1	1	1	1	1	1	0	80.0	0.002	-3.4531223925534813	0.0	6.643820623114991	0.7798027837877592	True	False	False	False	True	False	0.0	0.8529332246165741
chr6_83398372_C_T_b38	0.014582	1.791759469228055	1.9459101490553132	1	0	1	0	0	0	0	0	0	0	0	0	0	0	40.0	1.0	10.274928372611734	0.0	0.7906407559287416	0.0	False	True	True	False	False	False	0.0	0.8528375258503771
chr2_3356008_G_A_b38	0.00675261	2.1972245773362196	7.226936018493289	0	0	1	0	0	1	0	0	1	0	0	1	0	1	60.0	0.001	8.752337100444375	0.0	-1.3754464141832372	0.0	True	False	True	False	False	False	0.0	0.8527799538018441
chr2_3356008_G_A_b38	0.0485983	2.1972245773362196	7.226936018493289	0	0	1	0	0	1	0	0	1	0	0	1	0	1	60.0	0.001	8.752337100444375	0.0	-1.3754464141832372	0.0	True	False	True	False	False	False	0.0	0.8527799538018441
chr3_50256634_C_G_b38	0.975598	3.2188758248682006	4.060443010546419	0	0	0	0	0	1	0	0	1	1	0	1	0	1	70.0	0.018	-2.9846326192683827	0.0	5.890986606621176	0.17869181921548716	False	True	True	False	False	False	0.0	0.8527581407098639
chr3_50256634_C_G_b38	0.975598	3.2188758248682006	4.060443010546419	0	0	0	0	0	1	0	0	1	1	0	1	0	1	70.0	0.018	-2.9846326192683827	0.0	5.890986606621176	0.17869181921548716	False	True	True	False	False	False	0.0	0.8527581407098639
chr3_50256634_C_G_b38	0.975598	3.2188758248682006	4.060443010546419	0	0	0	0	0	1	0	0	1	1	0	1	0	1	70.0	0.018	-2.9846326192683827	0.0	5.890986606621176	0.17869181921548716	False	True	True	False	False	False	0.0	0.8527581407098639
chr3_50256634_C_G_b38	0.975598	3.2188758248682006	4.060443010546419	0	0	0	0	0	1	0	0	1	1	0	1	0	1	70.0	0.018	-2.9846326192683827	0.0	5.890986606621176	0.17869181921548716	False	True	True	False	False	False	0.0	0.8527581407098639
chr3_50256634_C_G_b38	0.975598	3.2188758248682006	4.060443010546419	0	0	0	0	0	1	0	0	1	1	0	1	0	1	70.0	0.018	-2.9846326192683827	0.0	5.890986606621176	0.17869181921548716	False	True	True	False	False	False	0.0	0.8527581407098639
chr3_50256634_C_G_b38	0.975598	3.2188758248682006	4.060443010546419	0	0	0	0	0	1	0	0	1	1	0	1	0	1	70.0	0.018	-2.9846326192683827	0.0	5.890986606621176	0.17869181921548716	False	True	True	False	False	False	0.0	0.8527581407098639
chr6_5001107_C_T_b38	0.201834	3.1780538303479458	2.70805020110221	1	0	0	0	0	0	0	0	0	0	0	0	0	1	80.0	0.062	-4.461474358492612	2.4550920116468715	6.806412215051907	1.9698400497976536	False	True	True	False	False	False	0.0	0.852670168863233
chr6_5001107_C_T_b38	0.201834	3.1780538303479458	2.70805020110221	1	0	0	0	0	0	0	0	0	0	0	0	0	1	80.0	0.062	-4.461474358492612	2.4550920116468715	6.806412215051907	1.9698400497976536	False	True	True	False	False	False	0.0	0.852670168863233
chr6_5001107_C_T_b38	0.201834	3.1780538303479458	2.70805020110221	1	0	0	0	0	0	0	0	0	0	0	0	0	1	80.0	0.062	-4.461474358492612	2.4550920116468715	6.806412215051907	1.9698400497976536	False	True	True	False	False	False	0.0	0.852670168863233
chr22_50462580_C_T_b38	0.0132629	3.091042453358316	3.1354942159291497	1	0	1	1	0	0	0	0	0	0	0	1	0	1	70.0	0.0	-7.84847183939156	0.0	3.265628686962394	0.0	False	True	True	False	False	False	0.0	0.8526675460906121
chr22_50462580_C_T_b38	0.0132629	3.091042453358316	3.1354942159291497	1	0	1	1	0	0	0	0	0	0	0	1	0	1	70.0	0.0	-7.84847183939156	0.0	3.265628686962394	0.0	False	True	True	False	False	False	0.0	0.8526675460906121
chr22_50462580_C_T_b38	0.0132629	3.091042453358316	3.1354942159291497	1	0	1	1	0	0	0	0	0	0	0	1	0	1	70.0	0.0	-7.84847183939156	0.0	3.265628686962394	0.0	False	True	True	False	False	False	0.0	0.8526675460906121
chr22_50462580_C_T_b38	0.0132629	3.091042453358316	3.1354942159291497	1	0	1	1	0	0	0	0	0	0	0	1	0	1	70.0	0.0	-7.84847183939156	0.0	3.265628686962394	0.0	False	True	True	False	False	False	0.0	0.8526675460906121
chr22_50462580_C_T_b38	0.0132629	3.091042453358316	3.1354942159291497	1	0	1	1	0	0	0	0	0	0	0	1	0	1	70.0	0.0	-7.84847183939156	0.0	3.265628686962394	0.0	False	True	True	False	False	False	0.0	0.8526675460906121
chr22_50462580_C_T_b38	0.0132629	3.091042453358316	3.1354942159291497	1	0	1	1	0	0	0	0	0	0	0	1	0	1	70.0	0.0	-7.84847183939156	0.0	3.265628686962394	0.0	False	True	True	False	False	False	0.0	0.8526675460906121
chr22_50462580_C_T_b38	0.0132629	3.091042453358316	3.1354942159291497	1	0	1	1	0	0	0	0	0	0	0	1	0	1	70.0	0.0	-7.84847183939156	0.0	3.265628686962394	0.0	False	True	True	False	False	False	0.0	0.8526675460906121
chr22_50462580_C_T_b38	0.0275919	3.091042453358316	3.1354942159291497	1	0	1	1	0	0	0	0	0	0	0	1	0	1	70.0	0.0	-7.84847183939156	0.0	3.265628686962394	0.0	False	True	True	False	False	False	0.0	0.8526675460906121
chr22_50462580_C_T_b38	0.0275919	3.091042453358316	3.1354942159291497	1	0	1	1	0	0	0	0	0	0	0	1	0	1	70.0	0.0	-7.84847183939156	0.0	3.265628686962394	0.0	False	True	True	False	False	False	0.0	0.8526675460906121
chr22_50462580_C_T_b38	0.0132629	3.091042453358316	3.1354942159291497	1	0	1	1	0	0	0	0	0	0	0	1	0	1	70.0	0.0	-7.84847183939156	0.0	3.265628686962394	0.0	False	True	True	False	False	False	0.0	0.8526675460906121
chr22_50462580_C_T_b38	0.0275919	3.091042453358316	3.1354942159291497	1	0	1	1	0	0	0	0	0	0	0	1	0	1	70.0	0.0	-7.84847183939156	0.0	3.265628686962394	0.0	False	True	True	False	False	False	0.0	0.8526675460906121
chr22_50462580_C_T_b38	0.0275919	3.091042453358316	3.1354942159291497	1	0	1	1	0	0	0	0	0	0	0	1	0	1	70.0	0.0	-7.84847183939156	0.0	3.265628686962394	0.0	False	True	True	False	False	False	0.0	0.8526675460906121
chr22_50462580_C_T_b38	0.0275919	3.091042453358316	3.1354942159291497	1	0	1	1	0	0	0	0	0	0	0	1	0	1	70.0	0.0	-7.84847183939156	0.0	3.265628686962394	0.0	False	True	True	False	False	False	0.0	0.8526675460906121
chr22_50462580_C_T_b38	0.0132629	3.091042453358316	3.1354942159291497	1	0	1	1	0	0	0	0	0	0	0	1	0	1	70.0	0.0	-7.84847183939156	0.0	3.265628686962394	0.0	False	True	True	False	False	False	0.0	0.8526675460906121
chr22_50462580_C_T_b38	0.0132629	3.091042453358316	3.1354942159291497	1	0	1	1	0	0	0	0	0	0	0	1	0	1	70.0	0.0	-7.84847183939156	0.0	3.265628686962394	0.0	False	True	True	False	False	False	0.0	0.8526675460906121
chr22_50462580_C_T_b38	0.0275919	3.091042453358316	3.1354942159291497	1	0	1	1	0	0	0	0	0	0	0	1	0	1	70.0	0.0	-7.84847183939156	0.0	3.265628686962394	0.0	False	True	True	False	False	False	0.0	0.8526675460906121
chr22_50462580_C_T_b38	0.0275919	3.091042453358316	3.1354942159291497	1	0	1	1	0	0	0	0	0	0	0	1	0	1	70.0	0.0	-7.84847183939156	0.0	3.265628686962394	0.0	False	True	True	False	False	False	0.0	0.8526675460906121
chr22_50462580_C_T_b38	0.0275919	3.091042453358316	3.1354942159291497	1	0	1	1	0	0	0	0	0	0	0	1	0	1	70.0	0.0	-7.84847183939156	0.0	3.265628686962394	0.0	False	True	True	False	False	False	0.0	0.8526675460906121
chr22_50462580_C_T_b38	0.0275919	3.091042453358316	3.1354942159291497	1	0	1	1	0	0	0	0	0	0	0	1	0	1	70.0	0.0	-7.84847183939156	0.0	3.265628686962394	0.0	False	True	True	False	False	False	0.0	0.8526675460906121
chr22_50462580_C_T_b38	0.0132629	3.091042453358316	3.1354942159291497	1	0	1	1	0	0	0	0	0	0	0	1	0	1	70.0	0.0	-7.84847183939156	0.0	3.265628686962394	0.0	False	True	True	False	False	False	0.0	0.8526675460906121
chr22_50462580_C_T_b38	0.0132629	3.091042453358316	3.1354942159291497	1	0	1	1	0	0	0	0	0	0	0	1	0	1	70.0	0.0	-7.84847183939156	0.0	3.265628686962394	0.0	False	True	True	False	False	False	0.0	0.8526675460906121
chr22_50462580_C_T_b38	0.0275919	3.091042453358316	3.1354942159291497	1	0	1	1	0	0	0	0	0	0	0	1	0	1	70.0	0.0	-7.84847183939156	0.0	3.265628686962394	0.0	False	True	True	False	False	False	0.0	0.8526675460906121
chr22_50462580_C_T_b38	0.0275919	3.091042453358316	3.1354942159291497	1	0	1	1	0	0	0	0	0	0	0	1	0	1	70.0	0.0	-7.84847183939156	0.0	3.265628686962394	0.0	False	True	True	False	False	False	0.0	0.8526675460906121
chr22_50462580_C_T_b38	0.0275919	3.091042453358316	3.1354942159291497	1	0	1	1	0	0	0	0	0	0	0	1	0	1	70.0	0.0	-7.84847183939156	0.0	3.265628686962394	0.0	False	True	True	False	False	False	0.0	0.8526675460906121
chr22_50462580_C_T_b38	0.0275919	3.091042453358316	3.1354942159291497	1	0	1	1	0	0	0	0	0	0	0	1	0	1	70.0	0.0	-7.84847183939156	0.0	3.265628686962394	0.0	False	True	True	False	False	False	0.0	0.8526675460906121
chr22_50462580_C_T_b38	0.0132629	3.091042453358316	3.1354942159291497	1	0	1	1	0	0	0	0	0	0	0	1	0	1	70.0	0.0	-7.84847183939156	0.0	3.265628686962394	0.0	False	True	True	False	False	False	0.0	0.8526675460906121
chr1_93878554_G_A_b38	0.00876328	1.9459101490553132	2.0794415416798357	0	0	0	1	1	1	1	1	1	1	0	1	0	0	40.0	0.0	11.002785298736242	0.0	6.009908825344432	1.609340354300258	False	True	True	False	False	False	0.0	0.8526550315589356
chr1_93878554_G_A_b38	0.00876328	1.9459101490553132	2.0794415416798357	0	0	0	1	1	1	1	1	1	1	0	1	0	0	40.0	0.0	11.002785298736242	0.0	6.009908825344432	1.609340354300258	False	True	True	False	False	False	0.0	0.8526550315589356
chr15_45069043_G_A_b38	0.0977326	2.302585092994046	2.302585092994046	0	0	0	0	0	1	0	0	1	0	0	1	0	1	60.0	1.0	8.635583707347557	0.0	-0.7593068110854517	1.235617250636217	False	True	True	False	False	False	0.0	0.8526359014140275
chr15_45069043_G_A_b38	0.999965	2.302585092994046	2.302585092994046	0	0	0	0	0	1	0	0	1	0	0	1	0	1	60.0	1.0	8.635583707347557	0.0	-0.7593068110854517	1.235617250636217	False	True	True	False	False	False	0.0	0.8526359014140275
chr15_45069043_G_A_b38	0.999965	2.302585092994046	2.302585092994046	0	0	0	0	0	1	0	0	1	0	0	1	0	1	60.0	1.0	8.635583707347557	0.0	-0.7593068110854517	1.235617250636217	False	True	True	False	False	False	0.0	0.8526359014140275
chr15_45069043_G_A_b38	0.0104477	2.302585092994046	2.302585092994046	0	0	0	0	0	1	0	0	1	0	0	1	0	1	60.0	1.0	8.635583707347557	0.0	-0.7593068110854517	1.235617250636217	False	True	True	False	False	False	0.0	0.8526359014140275
chr15_45069043_G_A_b38	0.0104477	2.302585092994046	2.302585092994046	0	0	0	0	0	1	0	0	1	0	0	1	0	1	60.0	1.0	8.635583707347557	0.0	-0.7593068110854517	1.235617250636217	False	True	True	False	False	False	0.0	0.8526359014140275
chr15_45069043_G_A_b38	0.920162	2.302585092994046	2.302585092994046	0	0	0	0	0	1	0	0	1	0	0	1	0	1	60.0	1.0	8.635583707347557	0.0	-0.7593068110854517	1.235617250636217	False	True	True	False	False	False	0.0	0.8526359014140275
chr15_45069043_G_A_b38	0.0977326	2.302585092994046	2.302585092994046	0	0	0	0	0	1	0	0	1	0	0	1	0	1	60.0	1.0	8.635583707347557	0.0	-0.7593068110854517	1.235617250636217	False	True	True	False	False	False	0.0	0.8526359014140275
chr15_45069043_G_A_b38	0.0104477	2.302585092994046	2.302585092994046	0	0	0	0	0	1	0	0	1	0	0	1	0	1	60.0	1.0	8.635583707347557	0.0	-0.7593068110854517	1.235617250636217	False	True	True	False	False	False	0.0	0.8526359014140275
chr15_45069043_G_A_b38	0.999965	2.302585092994046	2.302585092994046	0	0	0	0	0	1	0	0	1	0	0	1	0	1	60.0	1.0	8.635583707347557	0.0	-0.7593068110854517	1.235617250636217	False	True	True	False	False	False	0.0	0.8526359014140275
chr15_45069043_G_A_b38	0.920162	2.302585092994046	2.302585092994046	0	0	0	0	0	1	0	0	1	0	0	1	0	1	60.0	1.0	8.635583707347557	0.0	-0.7593068110854517	1.235617250636217	False	True	True	False	False	False	0.0	0.8526359014140275
chr15_45069043_G_A_b38	0.920162	2.302585092994046	2.302585092994046	0	0	0	0	0	1	0	0	1	0	0	1	0	1	60.0	1.0	8.635583707347557	0.0	-0.7593068110854517	1.235617250636217	False	True	True	False	False	False	0.0	0.8526359014140275
chr15_45069043_G_A_b38	0.0977326	2.302585092994046	2.302585092994046	0	0	0	0	0	1	0	0	1	0	0	1	0	1	60.0	1.0	8.635583707347557	0.0	-0.7593068110854517	1.235617250636217	False	True	True	False	False	False	0.0	0.8526359014140275
chr12_132198222_C_T_b38	0.105208	2.3978952727983707	5.575949103146316	0	0	1	0	1	0	0	0	0	0	1	1	0	0	50.0	0.005	-0.5091890964446149	0.0365070888235485	4.176664217764497	5.586855864661729	True	False	True	False	False	False	0.0	0.8526352186730247
chr1_226899542_G_T_b38	0.473314	2.6390573296152584	2.6390573296152584	0	0	1	1	0	0	0	0	0	0	0	1	0	1	60.0	0.002	-2.7485169827638	0.0	-1.5960073297286073	0.6529347651098618	False	True	True	False	False	False	0.0	0.8526214227558898
chr1_226899542_G_T_b38	0.473314	2.6390573296152584	2.6390573296152584	0	0	1	1	0	0	0	0	0	0	0	1	0	1	60.0	0.002	-2.7485169827638	0.0	-1.5960073297286073	0.6529347651098618	False	True	True	False	False	False	0.0	0.8526214227558898
chr1_226899542_G_T_b38	0.473314	2.6390573296152584	2.6390573296152584	0	0	1	1	0	0	0	0	0	0	0	1	0	1	60.0	0.002	-2.7485169827638	0.0	-1.5960073297286073	0.6529347651098618	False	True	True	False	False	False	0.0	0.8526214227558898
chr9_87968142_T_G_b38	0.207015	3.4657359027997265	7.437206366871292	1	0	1	0	0	0	0	0	0	0	1	1	0	1	60.0	0.001	-5.01498394577619	2.604084843928338	7.6278106235638035	0.0	False	True	True	False	False	False	0.0	0.8526120961199114
chr9_87968142_T_G_b38	0.14128	3.4657359027997265	7.437206366871292	1	0	1	0	0	0	0	0	0	0	1	1	0	1	60.0	0.001	-5.01498394577619	2.604084843928338	7.6278106235638035	0.0	False	True	True	False	False	False	0.0	0.8526120961199114
chr19_39423668_C_T_b38	0.0267268	2.772588722239781	2.772588722239781	0	0	0	1	0	1	0	1	1	1	0	1	0	1	60.0	0.019	10.348603874513389	0.9128504997628752	3.04721846528021	0.6926265496617101	True	False	True	False	False	False	0.0	0.8524772719039582
chr19_39423668_C_T_b38	0.0267268	2.772588722239781	2.772588722239781	0	0	0	1	0	1	0	1	1	1	0	1	0	1	60.0	0.019	10.348603874513389	0.9128504997628752	3.04721846528021	0.6926265496617101	True	False	True	False	False	False	0.0	0.8524772719039582
chr19_39423668_C_T_b38	0.0267268	2.772588722239781	2.772588722239781	0	0	0	1	0	1	0	1	1	1	0	1	0	1	60.0	0.019	10.348603874513389	0.9128504997628752	3.04721846528021	0.6926265496617101	True	False	True	False	False	False	0.0	0.8524772719039582
chr2_24093907_G_A_b38	0.0657304	0.0	7.1180162044653335	0	0	0	0	0	0	0	0	0	0	0	1	0	0	70.0	0.046	-4.28475577379943	0.0	5.524939056824046	0.0	True	False	False	False	True	False	0.0	0.8524609935467362
chr19_640525_G_C_b38	0.00964022	3.6635616461296463	6.473890696352274	1	0	0	0	0	1	0	0	1	0	1	1	1	0	80.0	0.003	-5.062232903433269	2.318945992327896	9.714060753052031	0.0	False	True	True	False	False	False	0.1048	0.8524541176617215
chr21_41854581_C_T_b38	0.00712691	2.772588722239781	2.833213344056216	0	0	0	0	0	0	0	0	0	1	0	1	0	1	80.0	1.0	1.9391094708338392	2.7948061695249358	0.9878784213189604	0.26268955634428437	False	True	True	False	False	False	0.0	0.8524406481467212
chr7_143391433_T_C_b38	0.160962	3.4657359027997265	4.634728988229636	1	0	1	0	1	1	0	1	1	1	1	1	1	1	60.0	0.0	-0.6694797336642219	0.0	7.022736658837431	0.7385357036784725	False	True	True	False	False	False	0.0	0.8524387204588425
chr15_67417540_G_A_b38	0.00138491	0.0	6.194405391104672	0	0	0	0	0	0	0	0	0	0	0	1	0	0	50.0	0.0	-2.136194316712757	2.581564317622446	7.359478024992626	0.10093093211506954	True	False	False	False	True	False	0.0	0.8524091375642813
chr15_84859874_C_A_b38	0.0286175	3.4011973816621555	3.4011973816621555	1	0	0	0	0	0	0	0	0	1	0	1	0	1	80.0	0.999	-4.847834287257094	10.849253251938611	5.127099376257384	0.0	False	True	True	False	False	False	0.0	0.8523842387499322
chr15_84859874_C_A_b38	0.0286175	3.4011973816621555	3.4011973816621555	1	0	0	0	0	0	0	0	0	1	0	1	0	1	80.0	0.999	-4.847834287257094	10.849253251938611	5.127099376257384	0.0	False	True	True	False	False	False	0.0	0.8523842387499322
chr1_156236367_C_T_b38	0.00277273	0.0	4.394449154672439	1	1	0	0	1	0	0	0	0	1	0	1	0	1	70.0	0.0	-1.877407343711596	0.0	7.733547417988653	1.6580515173324173	False	True	False	False	True	False	0.0	0.8523780933911316
chr1_156236367_C_T_b38	0.0023352	0.0	4.394449154672439	1	1	0	0	1	0	0	0	0	1	0	1	0	1	70.0	0.0	-1.877407343711596	0.0	7.733547417988653	1.6580515173324173	False	True	False	False	True	False	0.0	0.8523780933911316
chr1_156236367_C_T_b38	0.0023352	0.0	4.394449154672439	1	1	0	0	1	0	0	0	0	1	0	1	0	1	70.0	0.0	-1.877407343711596	0.0	7.733547417988653	1.6580515173324173	False	True	False	False	True	False	0.0	0.8523780933911316
chr1_156236367_C_T_b38	0.0023352	0.0	4.394449154672439	1	1	0	0	1	0	0	0	0	1	0	1	0	1	70.0	0.0	-1.877407343711596	0.0	7.733547417988653	1.6580515173324173	False	True	False	False	True	False	0.0	0.8523780933911316
chr1_156236367_C_T_b38	0.00277273	0.0	4.394449154672439	1	1	0	0	1	0	0	0	0	1	0	1	0	1	70.0	0.0	-1.877407343711596	0.0	7.733547417988653	1.6580515173324173	False	True	False	False	True	False	0.0	0.8523780933911316
chr1_156236367_C_T_b38	0.00277273	0.0	4.394449154672439	1	1	0	0	1	0	0	0	0	1	0	1	0	1	70.0	0.0	-1.877407343711596	0.0	7.733547417988653	1.6580515173324173	False	True	False	False	True	False	0.0	0.8523780933911316
chr1_156236367_C_T_b38	0.00277273	0.0	4.394449154672439	1	1	0	0	1	0	0	0	0	1	0	1	0	1	70.0	0.0	-1.877407343711596	0.0	7.733547417988653	1.6580515173324173	False	True	False	False	True	False	0.0	0.8523780933911316
chr1_156236367_C_T_b38	0.00277273	0.0	4.394449154672439	1	1	0	0	1	0	0	0	0	1	0	1	0	1	70.0	0.0	-1.877407343711596	0.0	7.733547417988653	1.6580515173324173	False	True	False	False	True	False	0.0	0.8523780933911316
chr1_156236367_C_T_b38	0.0023352	0.0	4.394449154672439	1	1	0	0	1	0	0	0	0	1	0	1	0	1	70.0	0.0	-1.877407343711596	0.0	7.733547417988653	1.6580515173324173	False	True	False	False	True	False	0.0	0.8523780933911316
chr1_156236367_C_T_b38	0.0023352	0.0	4.394449154672439	1	1	0	0	1	0	0	0	0	1	0	1	0	1	70.0	0.0	-1.877407343711596	0.0	7.733547417988653	1.6580515173324173	False	True	False	False	True	False	0.0	0.8523780933911316
chr22_50090487_C_T_b38	0.0330959	3.258096538021482	6.095824562432225	1	0	0	1	0	0	0	0	0	0	1	1	0	0	60.0	0.013	-5.084991862594947	0.0	10.740231373770436	0.06584612671735712	False	True	True	False	False	False	0.0	0.8523702716942684
chr22_23070756_G_C_b38	0.00994664	0.0	8.798454696065095	0	0	0	0	1	1	1	1	1	1	1	1	1	0	80.0	0.04	-6.23904183494373	0.0	9.173234559970917	1.1631570645358824	True	False	False	False	True	False	0.0	0.8523215082145215
chr12_52316096_A_G_b38	0.0969255	2.8903717578961645	2.8903717578961645	1	0	0	0	0	0	0	1	0	0	1	1	0	0	70.0	0.001	0.4596994063151321	0.0	-2.331102067686949	0.0	False	True	True	False	False	False	0.0	0.8522955768542417
chr18_57571588_A_G_b38	0.999738	0.0	2.772588722239781	1	0	0	0	0	0	0	0	0	0	0	1	0	1	40.0	0.0	2.872938997261474	11.783528660868036	-0.4090510037455956	0.5865520097471517	False	True	False	False	True	False	0.1698	0.8522888331830276
chr12_132570219_G_A_b38	0.0491471	3.1354942159291497	3.1354942159291497	1	0	1	0	0	0	0	0	0	0	0	1	0	1	80.0	0.633	-2.207464099021724	2.096566785548119	4.651717755353204	0.0	False	True	True	False	False	False	0.0	0.8522812736471839
chr21_46136895_C_T_b38	0.0178256	3.044522437723423	4.770684624465665	1	1	0	1	1	0	0	0	0	0	1	1	0	1	60.0	0.0	2.887421191922565	2.554165862391112	-1.9487673367068368	0.0	False	True	True	False	False	False	0.0	0.852254735522488
chr21_46136895_C_T_b38	0.0178256	3.044522437723423	4.770684624465665	1	1	0	1	1	0	0	0	0	0	1	1	0	1	60.0	0.0	2.887421191922565	2.554165862391112	-1.9487673367068368	0.0	False	True	True	False	False	False	0.0	0.852254735522488
chr21_46136895_C_T_b38	0.0178256	3.044522437723423	4.770684624465665	1	1	0	1	1	0	0	0	0	0	1	1	0	1	60.0	0.0	2.887421191922565	2.554165862391112	-1.9487673367068368	0.0	False	True	True	False	False	False	0.0	0.852254735522488
chr21_46136895_C_T_b38	0.0178256	3.044522437723423	4.770684624465665	1	1	0	1	1	0	0	0	0	0	1	1	0	1	60.0	0.0	2.887421191922565	2.554165862391112	-1.9487673367068368	0.0	False	True	True	False	False	False	0.0	0.852254735522488
chr21_46136895_C_T_b38	0.0178256	3.044522437723423	4.770684624465665	1	1	0	1	1	0	0	0	0	0	1	1	0	1	60.0	0.0	2.887421191922565	2.554165862391112	-1.9487673367068368	0.0	False	True	True	False	False	False	0.0	0.852254735522488
chr21_46136895_C_T_b38	0.0178256	3.044522437723423	4.770684624465665	1	1	0	1	1	0	0	0	0	0	1	1	0	1	60.0	0.0	2.887421191922565	2.554165862391112	-1.9487673367068368	0.0	False	True	True	False	False	False	0.0	0.852254735522488
chr9_90846060_G_A_b38	0.696013	0.0	6.1463292576688975	0	0	0	1	0	1	0	0	1	0	0	1	0	1	50.0	0.0	10.966975288582097	1.498659585246557	-2.6432453885633507	0.0	True	False	False	False	True	False	0.1001	0.852241987138356
chr9_90846060_G_A_b38	0.685417	0.0	6.1463292576688975	0	0	0	1	0	1	0	0	1	0	0	1	0	1	50.0	0.0	10.966975288582097	1.498659585246557	-2.6432453885633507	0.0	True	False	False	False	True	False	0.1001	0.852241987138356
chr16_88713615_G_A_b38	0.0166749	3.4965075614664802	4.919980925828125	1	0	0	0	0	0	0	1	0	0	1	1	0	1	60.0	0.0	-8.901198737019579	1.5639550459295712	9.424919130825096	0.0	False	True	True	False	False	False	0.1305	0.8522120985799798
chr16_88713615_G_A_b38	0.0166749	3.4965075614664802	4.919980925828125	1	0	0	0	0	0	0	1	0	0	1	1	0	1	60.0	0.0	-8.901198737019579	1.5639550459295712	9.424919130825096	0.0	False	True	True	False	False	False	0.1305	0.8522120985799798
chr16_88713615_G_A_b38	0.0166749	3.4965075614664802	4.919980925828125	1	0	0	0	0	0	0	1	0	0	1	1	0	1	60.0	0.0	-8.901198737019579	1.5639550459295712	9.424919130825096	0.0	False	True	True	False	False	False	0.1305	0.8522120985799798
chr16_88713615_G_A_b38	0.0166749	3.4965075614664802	4.919980925828125	1	0	0	0	0	0	0	1	0	0	1	1	0	1	60.0	0.0	-8.901198737019579	1.5639550459295712	9.424919130825096	0.0	False	True	True	False	False	False	0.1305	0.8522120985799798
chr16_88713615_G_A_b38	0.0166749	3.4965075614664802	4.919980925828125	1	0	0	0	0	0	0	1	0	0	1	1	0	1	60.0	0.0	-8.901198737019579	1.5639550459295712	9.424919130825096	0.0	False	True	True	False	False	False	0.1305	0.8522120985799798
chr16_88713615_G_A_b38	0.0166749	3.4965075614664802	4.919980925828125	1	0	0	0	0	0	0	1	0	0	1	1	0	1	60.0	0.0	-8.901198737019579	1.5639550459295712	9.424919130825096	0.0	False	True	True	False	False	False	0.1305	0.8522120985799798
chr16_88713615_G_A_b38	0.0166749	3.4965075614664802	4.919980925828125	1	0	0	0	0	0	0	1	0	0	1	1	0	1	60.0	0.0	-8.901198737019579	1.5639550459295712	9.424919130825096	0.0	False	True	True	False	False	False	0.1305	0.8522120985799798
chr16_88713615_G_A_b38	0.0166749	3.4965075614664802	4.919980925828125	1	0	0	0	0	0	0	1	0	0	1	1	0	1	60.0	0.0	-8.901198737019579	1.5639550459295712	9.424919130825096	0.0	False	True	True	False	False	False	0.1305	0.8522120985799798
chr16_88713615_G_A_b38	0.0166749	3.4965075614664802	4.919980925828125	1	0	0	0	0	0	0	1	0	0	1	1	0	1	60.0	0.0	-8.901198737019579	1.5639550459295712	9.424919130825096	0.0	False	True	True	False	False	False	0.1305	0.8522120985799798
chr16_88713615_G_A_b38	0.0166749	3.4965075614664802	4.919980925828125	1	0	0	0	0	0	0	1	0	0	1	1	0	1	60.0	0.0	-8.901198737019579	1.5639550459295712	9.424919130825096	0.0	False	True	True	False	False	False	0.1305	0.8522120985799798
chr16_88713615_G_A_b38	0.0166749	3.4965075614664802	4.919980925828125	1	0	0	0	0	0	0	1	0	0	1	1	0	1	60.0	0.0	-8.901198737019579	1.5639550459295712	9.424919130825096	0.0	False	True	True	False	False	False	0.1305	0.8522120985799798
chr16_28479754_G_A_b38	0.996791	0.0	2.4849066497880004	0	0	0	0	0	0	0	0	0	0	0	1	0	1	60.0	0.002	-0.5333450287317164	1.935747043548793	4.72186897215412	1.2612612099490974	False	True	False	False	True	False	0.0	0.8521499757833251
chr4_41633816_A_G_b38	0.120318	2.1972245773362196	2.1972245773362196	0	0	1	1	0	1	0	0	1	0	0	1	0	0	40.0	0.001	4.157070494744293	6.4561104995984895	7.3667035355119665	0.0	True	False	True	False	False	False	0.0	0.8521438833107872
chr16_30892817_C_G_b38	0.582558	3.1780538303479458	3.1354942159291497	0	0	0	1	0	1	0	0	1	1	1	1	0	1	70.0	0.0	-5.555281051654582	0.0	-3.6610306905547247	0.0	True	False	True	False	False	False	0.0	0.8521417696224678
chr16_30892817_C_G_b38	0.582558	3.1780538303479458	3.1354942159291497	0	0	0	1	0	1	0	0	1	1	1	1	0	1	70.0	0.0	-5.555281051654582	0.0	-3.6610306905547247	0.0	True	False	True	False	False	False	0.0	0.8521417696224678
chr16_30892817_C_G_b38	0.582558	3.1780538303479458	3.1354942159291497	0	0	0	1	0	1	0	0	1	1	1	1	0	1	70.0	0.0	-5.555281051654582	0.0	-3.6610306905547247	0.0	True	False	True	False	False	False	0.0	0.8521417696224678
chr16_30892817_C_G_b38	0.582558	3.1780538303479458	3.1354942159291497	0	0	0	1	0	1	0	0	1	1	1	1	0	1	70.0	0.0	-5.555281051654582	0.0	-3.6610306905547247	0.0	True	False	True	False	False	False	0.0	0.8521417696224678
chr15_41850920_T_C_b38	0.999676	0.0	2.995732273553991	0	0	1	0	0	0	0	0	0	0	0	1	0	1	60.0	0.005	-2.992847692848901	0.0	1.443293521612148	0.0	False	True	False	False	True	False	0.0	0.8521172287272973
chr15_41850920_T_C_b38	0.999676	0.0	2.995732273553991	0	0	1	0	0	0	0	0	0	0	0	1	0	1	60.0	0.005	-2.992847692848901	0.0	1.443293521612148	0.0	False	True	False	False	True	False	0.0	0.8521172287272973
chr13_51799551_A_G_b38	0.00762539	2.8903717578961645	2.9444389791664403	1	0	0	0	0	1	0	0	1	1	0	1	0	1	60.0	0.0	-9.666877336226726	0.0	-1.4385810184729166	0.0	False	True	True	False	False	False	0.0	0.8520478218028431
chr13_51799551_A_G_b38	0.0128214	2.8903717578961645	2.9444389791664403	1	0	0	0	0	1	0	0	1	1	0	1	0	1	60.0	0.0	-9.666877336226726	0.0	-1.4385810184729166	0.0	False	True	True	False	False	False	0.0	0.8520478218028431
chr13_51799551_A_G_b38	0.0128214	2.8903717578961645	2.9444389791664403	1	0	0	0	0	1	0	0	1	1	0	1	0	1	60.0	0.0	-9.666877336226726	0.0	-1.4385810184729166	0.0	False	True	True	False	False	False	0.0	0.8520478218028431
chr13_51799551_A_G_b38	0.00762539	2.8903717578961645	2.9444389791664403	1	0	0	0	0	1	0	0	1	1	0	1	0	1	60.0	0.0	-9.666877336226726	0.0	-1.4385810184729166	0.0	False	True	True	False	False	False	0.0	0.8520478218028431
chr13_51799551_A_G_b38	0.00762539	2.8903717578961645	2.9444389791664403	1	0	0	0	0	1	0	0	1	1	0	1	0	1	60.0	0.0	-9.666877336226726	0.0	-1.4385810184729166	0.0	False	True	True	False	False	False	0.0	0.8520478218028431
chr13_51799551_A_G_b38	0.00762539	2.8903717578961645	2.9444389791664403	1	0	0	0	0	1	0	0	1	1	0	1	0	1	60.0	0.0	-9.666877336226726	0.0	-1.4385810184729166	0.0	False	True	True	False	False	False	0.0	0.8520478218028431
chr13_51799551_A_G_b38	0.00762539	2.8903717578961645	2.9444389791664403	1	0	0	0	0	1	0	0	1	1	0	1	0	1	60.0	0.0	-9.666877336226726	0.0	-1.4385810184729166	0.0	False	True	True	False	False	False	0.0	0.8520478218028431
chr13_51799551_A_G_b38	0.0128214	2.8903717578961645	2.9444389791664403	1	0	0	0	0	1	0	0	1	1	0	1	0	1	60.0	0.0	-9.666877336226726	0.0	-1.4385810184729166	0.0	False	True	True	False	False	False	0.0	0.8520478218028431
chr13_51799551_A_G_b38	0.0128214	2.8903717578961645	2.9444389791664403	1	0	0	0	0	1	0	0	1	1	0	1	0	1	60.0	0.0	-9.666877336226726	0.0	-1.4385810184729166	0.0	False	True	True	False	False	False	0.0	0.8520478218028431
chr13_51799551_A_G_b38	0.0128214	2.8903717578961645	2.9444389791664403	1	0	0	0	0	1	0	0	1	1	0	1	0	1	60.0	0.0	-9.666877336226726	0.0	-1.4385810184729166	0.0	False	True	True	False	False	False	0.0	0.8520478218028431
chr19_40783851_G_A_b38	0.517594	2.4849066497880004	2.4849066497880004	0	0	0	1	0	0	0	0	0	1	0	1	0	1	80.0	0.081	5.464286428657832	0.4214867314057011	0.5429440856577017	0.8760407383831037	True	False	True	False	False	False	0.0	0.8520331129557888
chr19_40783851_G_A_b38	0.517594	2.4849066497880004	2.4849066497880004	0	0	0	1	0	0	0	0	0	1	0	1	0	1	80.0	0.081	5.464286428657832	0.4214867314057011	0.5429440856577017	0.8760407383831037	True	False	True	False	False	False	0.0	0.8520331129557888
chr19_40783851_G_A_b38	0.517594	2.4849066497880004	2.4849066497880004	0	0	0	1	0	0	0	0	0	1	0	1	0	1	80.0	0.081	5.464286428657832	0.4214867314057011	0.5429440856577017	0.8760407383831037	True	False	True	False	False	False	0.0	0.8520331129557888
chr1_205584957_G_C_b38	0.299466	2.0794415416798357	3.5553480614894135	1	0	0	0	1	1	0	1	1	0	0	1	0	0	60.0	0.0	4.82558217888787	0.0	-1.25845794176805	0.0	False	True	True	False	False	False	0.0	0.852005901138331
chr1_205584957_G_C_b38	0.299466	2.0794415416798357	3.5553480614894135	1	0	0	0	1	1	0	1	1	0	0	1	0	0	60.0	0.0	4.82558217888787	0.0	-1.25845794176805	0.0	False	True	True	False	False	False	0.0	0.852005901138331
chr1_21833281_G_A_b38	0.00679872	2.6390573296152584	4.6443908991413725	0	0	0	0	0	0	0	1	0	1	0	0	0	1	80.0	1.0	-6.012654967330451	0.0	3.0325218057902177	0.7422234532048009	False	True	True	False	False	False	0.0	0.8519961285036463
chr1_21833281_G_A_b38	0.00679872	2.6390573296152584	4.6443908991413725	0	0	0	0	0	0	0	1	0	1	0	0	0	1	80.0	1.0	-6.012654967330451	0.0	3.0325218057902177	0.7422234532048009	False	True	True	False	False	False	0.0	0.8519961285036463
chr1_21833281_G_A_b38	0.0513942	2.6390573296152584	4.6443908991413725	0	0	0	0	0	0	0	1	0	1	0	0	0	1	80.0	1.0	-6.012654967330451	0.0	3.0325218057902177	0.7422234532048009	False	True	True	False	False	False	0.0	0.8519961285036463
chr1_21833281_G_A_b38	0.0194481	2.6390573296152584	4.6443908991413725	0	0	0	0	0	0	0	1	0	1	0	0	0	1	80.0	1.0	-6.012654967330451	0.0	3.0325218057902177	0.7422234532048009	False	True	True	False	False	False	0.0	0.8519961285036463
chr1_21833281_G_A_b38	0.0194481	2.6390573296152584	4.6443908991413725	0	0	0	0	0	0	0	1	0	1	0	0	0	1	80.0	1.0	-6.012654967330451	0.0	3.0325218057902177	0.7422234532048009	False	True	True	False	False	False	0.0	0.8519961285036463
chr1_21833281_G_A_b38	0.0194481	2.6390573296152584	4.6443908991413725	0	0	0	0	0	0	0	1	0	1	0	0	0	1	80.0	1.0	-6.012654967330451	0.0	3.0325218057902177	0.7422234532048009	False	True	True	False	False	False	0.0	0.8519961285036463
chr1_21833281_G_A_b38	0.0513942	2.6390573296152584	4.6443908991413725	0	0	0	0	0	0	0	1	0	1	0	0	0	1	80.0	1.0	-6.012654967330451	0.0	3.0325218057902177	0.7422234532048009	False	True	True	False	False	False	0.0	0.8519961285036463
chr1_21833281_G_A_b38	0.0513942	2.6390573296152584	4.6443908991413725	0	0	0	0	0	0	0	1	0	1	0	0	0	1	80.0	1.0	-6.012654967330451	0.0	3.0325218057902177	0.7422234532048009	False	True	True	False	False	False	0.0	0.8519961285036463
chr1_21833281_G_A_b38	0.0513942	2.6390573296152584	4.6443908991413725	0	0	0	0	0	0	0	1	0	1	0	0	0	1	80.0	1.0	-6.012654967330451	0.0	3.0325218057902177	0.7422234532048009	False	True	True	False	False	False	0.0	0.8519961285036463
chr1_21833281_G_A_b38	0.00679872	2.6390573296152584	4.6443908991413725	0	0	0	0	0	0	0	1	0	1	0	0	0	1	80.0	1.0	-6.012654967330451	0.0	3.0325218057902177	0.7422234532048009	False	True	True	False	False	False	0.0	0.8519961285036463
chr1_21833281_G_A_b38	0.00679872	2.6390573296152584	4.6443908991413725	0	0	0	0	0	0	0	1	0	1	0	0	0	1	80.0	1.0	-6.012654967330451	0.0	3.0325218057902177	0.7422234532048009	False	True	True	False	False	False	0.0	0.8519961285036463
chr1_21833281_G_A_b38	0.0100099	2.6390573296152584	4.6443908991413725	0	0	0	0	0	0	0	1	0	1	0	0	0	1	80.0	1.0	-6.012654967330451	0.0	3.0325218057902177	0.7422234532048009	False	True	True	False	False	False	0.0	0.8519961285036463
chr1_21833281_G_A_b38	0.0100099	2.6390573296152584	4.6443908991413725	0	0	0	0	0	0	0	1	0	1	0	0	0	1	80.0	1.0	-6.012654967330451	0.0	3.0325218057902177	0.7422234532048009	False	True	True	False	False	False	0.0	0.8519961285036463
chr1_21833281_G_A_b38	0.0100099	2.6390573296152584	4.6443908991413725	0	0	0	0	0	0	0	1	0	1	0	0	0	1	80.0	1.0	-6.012654967330451	0.0	3.0325218057902177	0.7422234532048009	False	True	True	False	False	False	0.0	0.8519961285036463
chr1_21833281_G_A_b38	0.0194481	2.6390573296152584	4.6443908991413725	0	0	0	0	0	0	0	1	0	1	0	0	0	1	80.0	1.0	-6.012654967330451	0.0	3.0325218057902177	0.7422234532048009	False	True	True	False	False	False	0.0	0.8519961285036463
chr1_21833281_G_A_b38	0.0100099	2.6390573296152584	4.6443908991413725	0	0	0	0	0	0	0	1	0	1	0	0	0	1	80.0	1.0	-6.012654967330451	0.0	3.0325218057902177	0.7422234532048009	False	True	True	False	False	False	0.0	0.8519961285036463
chr7_256377_T_G_b38	0.243902	3.258096538021482	5.214935757608986	1	0	1	1	0	0	0	0	0	0	0	1	0	1	60.0	0.0	3.560371487331684	0.0	10.245934075949869	0.0	False	True	True	False	False	False	0.0	0.8519923751297687
chr7_256377_T_G_b38	0.243902	3.258096538021482	5.214935757608986	1	0	1	1	0	0	0	0	0	0	0	1	0	1	60.0	0.0	3.560371487331684	0.0	10.245934075949869	0.0	False	True	True	False	False	False	0.0	0.8519923751297687
chr6_13591903_C_T_b38	0.271232	2.302585092994046	2.302585092994046	0	0	1	0	0	0	0	0	0	0	0	1	0	1	70.0	0.002	-6.114412653001801	0.0	4.810125287278652	0.6083722162746454	True	False	True	False	False	False	0.0	0.8519576770220991
chr1_196951018_C_T_b38	0.465464	2.3978952727983707	2.3978952727983707	0	0	0	1	0	0	0	0	0	0	0	0	0	1	50.0	0.023	8.752337100444375	0.0	9.18978058274326	0.013695040139175774	False	True	True	False	False	False		0.8519443142143368
chr11_78139471_C_A_b38	0.00445356	3.1780538303479458	3.1354942159291497	0	0	0	0	1	1	1	1	1	1	1	1	0	0	80.0	0.0	2.5618535491115675	7.313661506674572	0.906043003477386	0.0	True	False	True	False	False	False	0.1958	0.8519131472965049
chr11_78139471_C_A_b38	0.00445356	3.1780538303479458	3.1354942159291497	0	0	0	0	1	1	1	1	1	1	1	1	0	0	80.0	0.0	2.5618535491115675	7.313661506674572	0.906043003477386	0.0	True	False	True	False	False	False	0.1958	0.8519131472965049
chr11_78139471_C_A_b38	0.00445356	3.1780538303479458	3.1354942159291497	0	0	0	0	1	1	1	1	1	1	1	1	0	0	80.0	0.0	2.5618535491115675	7.313661506674572	0.906043003477386	0.0	True	False	True	False	False	False	0.1958	0.8519131472965049
chr11_78139471_C_A_b38	0.00445356	3.1780538303479458	3.1354942159291497	0	0	0	0	1	1	1	1	1	1	1	1	0	0	80.0	0.0	2.5618535491115675	7.313661506674572	0.906043003477386	0.0	True	False	True	False	False	False	0.1958	0.8519131472965049
chr11_78139471_C_A_b38	0.00445356	3.1780538303479458	3.1354942159291497	0	0	0	0	1	1	1	1	1	1	1	1	0	0	80.0	0.0	2.5618535491115675	7.313661506674572	0.906043003477386	0.0	True	False	True	False	False	False	0.1958	0.8519131472965049
chr11_78139471_C_A_b38	0.00445356	3.1780538303479458	3.1354942159291497	0	0	0	0	1	1	1	1	1	1	1	1	0	0	80.0	0.0	2.5618535491115675	7.313661506674572	0.906043003477386	0.0	True	False	True	False	False	False	0.1958	0.8519131472965049
chr11_65852842_G_A_b38	0.0396739	3.4657359027997265	7.5126175446745105	0	0	0	0	0	1	0	1	1	1	1	1	0	1	80.0	0.0	-4.4760609408556284	0.0	0.5826620739210071	0.0	True	False	True	False	False	False	0.0	0.8519064869571795
chr11_65852842_G_A_b38	0.0170323	3.4657359027997265	7.5126175446745105	0	0	0	0	0	1	0	1	1	1	1	1	0	1	80.0	0.0	-4.4760609408556284	0.0	0.5826620739210071	0.0	True	False	True	False	False	False	0.0	0.8519064869571795
chr11_65852842_G_A_b38	0.0396739	3.4657359027997265	7.5126175446745105	0	0	0	0	0	1	0	1	1	1	1	1	0	1	80.0	0.0	-4.4760609408556284	0.0	0.5826620739210071	0.0	True	False	True	False	False	False	0.0	0.8519064869571795
chr11_65852842_G_A_b38	0.0170323	3.4657359027997265	7.5126175446745105	0	0	0	0	0	1	0	1	1	1	1	1	0	1	80.0	0.0	-4.4760609408556284	0.0	0.5826620739210071	0.0	True	False	True	False	False	False	0.0	0.8519064869571795
chr11_65852842_G_A_b38	0.0170323	3.4657359027997265	7.5126175446745105	0	0	0	0	0	1	0	1	1	1	1	1	0	1	80.0	0.0	-4.4760609408556284	0.0	0.5826620739210071	0.0	True	False	True	False	False	False	0.0	0.8519064869571795
chr11_65852842_G_A_b38	0.0396739	3.4657359027997265	7.5126175446745105	0	0	0	0	0	1	0	1	1	1	1	1	0	1	80.0	0.0	-4.4760609408556284	0.0	0.5826620739210071	0.0	True	False	True	False	False	False	0.0	0.8519064869571795
chr11_65852842_G_A_b38	0.0396739	3.4657359027997265	7.5126175446745105	0	0	0	0	0	1	0	1	1	1	1	1	0	1	80.0	0.0	-4.4760609408556284	0.0	0.5826620739210071	0.0	True	False	True	False	False	False	0.0	0.8519064869571795
chr11_65852842_G_A_b38	0.0170323	3.4657359027997265	7.5126175446745105	0	0	0	0	0	1	0	1	1	1	1	1	0	1	80.0	0.0	-4.4760609408556284	0.0	0.5826620739210071	0.0	True	False	True	False	False	False	0.0	0.8519064869571795
chr11_65852842_G_A_b38	0.0396739	3.4657359027997265	7.5126175446745105	0	0	0	0	0	1	0	1	1	1	1	1	0	1	80.0	0.0	-4.4760609408556284	0.0	0.5826620739210071	0.0	True	False	True	False	False	False	0.0	0.8519064869571795
chr11_65852842_G_A_b38	0.0170323	3.4657359027997265	7.5126175446745105	0	0	0	0	0	1	0	1	1	1	1	1	0	1	80.0	0.0	-4.4760609408556284	0.0	0.5826620739210071	0.0	True	False	True	False	False	False	0.0	0.8519064869571795
chr8_25363377_C_T_b38	0.0199094	1.791759469228055	5.4680601411351315	0	0	0	0	0	1	0	0	1	0	0	1	0	1	40.0	0.0	6.490633404801237	0.0	-0.4975635269679799	0.0	True	False	True	False	False	False	0.0	0.8518927598130642
chr14_74407837_A_G_b38	0.089386	2.5649493574615367	2.4849066497880004	0	0	0	1	0	0	0	0	0	0	1	1	0	1	60.0	0.0	2.7478437364344868	0.0	0.9156315018472938	0.0	True	False	True	False	False	False	0.0	0.8517640137650767
chr14_74407837_A_G_b38	0.089386	2.5649493574615367	2.4849066497880004	0	0	0	1	0	0	0	0	0	0	1	1	0	1	60.0	0.0	2.7478437364344868	0.0	0.9156315018472938	0.0	True	False	True	False	False	False	0.0	0.8517640137650767
chr14_70907985_G_A_b38	0.0403082	2.9444389791664403	2.9444389791664403	1	0	0	0	1	1	1	1	1	1	1	1	0	0	80.0	1.0	-8.615607854251403	2.321728897415353	2.753019322168683	1.0706080651907968	False	True	True	False	False	False	0.0	0.8517586835297838
chr12_49106726_C_T_b38	0.651366	0.0	3.044522437723423	1	0	0	1	0	1	0	0	1	1	0	1	0	1	40.0	0.0	-2.510699096550683	0.1486068572365639	1.568668116949155	0.0	False	True	False	False	True	False	0.0	0.8517284813319779
chr12_49106726_C_T_b38	0.858253	0.0	3.044522437723423	1	0	0	1	0	1	0	0	1	1	0	1	0	1	40.0	0.0	-2.510699096550683	0.1486068572365639	1.568668116949155	0.0	False	True	False	False	True	False	0.0	0.8517284813319779
chr12_49106726_C_T_b38	0.651366	0.0	3.044522437723423	1	0	0	1	0	1	0	0	1	1	0	1	0	1	40.0	0.0	-2.510699096550683	0.1486068572365639	1.568668116949155	0.0	False	True	False	False	True	False	0.0	0.8517284813319779
chr12_49106726_C_T_b38	0.651366	0.0	3.044522437723423	1	0	0	1	0	1	0	0	1	1	0	1	0	1	40.0	0.0	-2.510699096550683	0.1486068572365639	1.568668116949155	0.0	False	True	False	False	True	False	0.0	0.8517284813319779
chr12_49106726_C_T_b38	0.651366	0.0	3.044522437723423	1	0	0	1	0	1	0	0	1	1	0	1	0	1	40.0	0.0	-2.510699096550683	0.1486068572365639	1.568668116949155	0.0	False	True	False	False	True	False	0.0	0.8517284813319779
chr12_49106726_C_T_b38	0.651366	0.0	3.044522437723423	1	0	0	1	0	1	0	0	1	1	0	1	0	1	40.0	0.0	-2.510699096550683	0.1486068572365639	1.568668116949155	0.0	False	True	False	False	True	False	0.0	0.8517284813319779
chr12_49106726_C_T_b38	0.651366	0.0	3.044522437723423	1	0	0	1	0	1	0	0	1	1	0	1	0	1	40.0	0.0	-2.510699096550683	0.1486068572365639	1.568668116949155	0.0	False	True	False	False	True	False	0.0	0.8517284813319779
chr12_49106726_C_T_b38	0.858253	0.0	3.044522437723423	1	0	0	1	0	1	0	0	1	1	0	1	0	1	40.0	0.0	-2.510699096550683	0.1486068572365639	1.568668116949155	0.0	False	True	False	False	True	False	0.0	0.8517284813319779
chr12_49106726_C_T_b38	0.858253	0.0	3.044522437723423	1	0	0	1	0	1	0	0	1	1	0	1	0	1	40.0	0.0	-2.510699096550683	0.1486068572365639	1.568668116949155	0.0	False	True	False	False	True	False	0.0	0.8517284813319779
chr12_49106726_C_T_b38	0.651366	0.0	3.044522437723423	1	0	0	1	0	1	0	0	1	1	0	1	0	1	40.0	0.0	-2.510699096550683	0.1486068572365639	1.568668116949155	0.0	False	True	False	False	True	False	0.0	0.8517284813319779
chr12_49106726_C_T_b38	0.858253	0.0	3.044522437723423	1	0	0	1	0	1	0	0	1	1	0	1	0	1	40.0	0.0	-2.510699096550683	0.1486068572365639	1.568668116949155	0.0	False	True	False	False	True	False	0.0	0.8517284813319779
chr12_49106726_C_T_b38	0.858253	0.0	3.044522437723423	1	0	0	1	0	1	0	0	1	1	0	1	0	1	40.0	0.0	-2.510699096550683	0.1486068572365639	1.568668116949155	0.0	False	True	False	False	True	False	0.0	0.8517284813319779
chr12_49106726_C_T_b38	0.858253	0.0	3.044522437723423	1	0	0	1	0	1	0	0	1	1	0	1	0	1	40.0	0.0	-2.510699096550683	0.1486068572365639	1.568668116949155	0.0	False	True	False	False	True	False	0.0	0.8517284813319779
chr12_49106726_C_T_b38	0.858253	0.0	3.044522437723423	1	0	0	1	0	1	0	0	1	1	0	1	0	1	40.0	0.0	-2.510699096550683	0.1486068572365639	1.568668116949155	0.0	False	True	False	False	True	False	0.0	0.8517284813319779
