## Supplemental Table 3 for "Widespread naturally variable human exons aid genetic interpretation": supplemental_file_3.csv (part 6 of 920)

variant_id	sQTL_pip	log_abs_min_dist_to_a_ss_gtex	log_abs_min_dist_to_a_ss_gencode	in_oRNAment	in_eCLIP	either_ESE	either_ESS	DHS_Trynka	H3K27ac_PGC2	TSS_Hoffman	TFBS_ENCODE	H3K27ac_PGC2	H3K9ac_Trynka	Promoter_UCSC	H3K4me1_Trynka	Enhancer_Hoffman	Transcribed_Hoffman	gc_twenty_bp	phastcons_100	max_5p_maxent	abs_delta_5p_maxent	max_3p_maxent	abs_delta_3p_maxent	in_any_intron	in_any_exon	not_ss	both_splice_regions	just_leafcutter_ss	just_gencode_ss	max_splice_ai_score	SMS_score_full_model
chr12_49106726_C_T_b38	0.651366	0.0	3.044522437723423	1	0	0	1	0	1	0	0	1	1	0	1	0	1	40.0	0.0	-2.510699096550683	0.1486068572365639	1.568668116949155	0.0	False	True	False	False	True	False	0.0	0.8517284813319779
chr12_49106726_C_T_b38	0.858253	0.0	3.044522437723423	1	0	0	1	0	1	0	0	1	1	0	1	0	1	40.0	0.0	-2.510699096550683	0.1486068572365639	1.568668116949155	0.0	False	True	False	False	True	False	0.0	0.8517284813319779
chr15_84982325_C_G_b38	0.0123151	3.1780538303479458	3.1780538303479458	0	1	0	0	0	1	1	1	1	1	1	1	1	0	70.0	0.005	5.422592868133177	11.147086141633691	-1.1752067093804612	0.8237338934927578	False	True	True	False	False	False	0.0	0.8517123716596791
chr15_84982325_C_G_b38	0.0123151	3.1780538303479458	3.1780538303479458	0	1	0	0	0	1	1	1	1	1	1	1	1	0	70.0	0.005	5.422592868133177	11.147086141633691	-1.1752067093804612	0.8237338934927578	False	True	True	False	False	False	0.0	0.8517123716596791
chr15_84982325_C_G_b38	0.0266042	3.1780538303479458	3.1780538303479458	0	1	0	0	0	1	1	1	1	1	1	1	1	0	70.0	0.005	5.422592868133177	11.147086141633691	-1.1752067093804612	0.8237338934927578	False	True	True	False	False	False	0.0	0.8517123716596791
chr15_84982325_C_G_b38	0.046474	3.1780538303479458	3.1780538303479458	0	1	0	0	0	1	1	1	1	1	1	1	1	0	70.0	0.005	5.422592868133177	11.147086141633691	-1.1752067093804612	0.8237338934927578	False	True	True	False	False	False	0.0	0.8517123716596791
chr15_84982325_C_G_b38	0.0266042	3.1780538303479458	3.1780538303479458	0	1	0	0	0	1	1	1	1	1	1	1	1	0	70.0	0.005	5.422592868133177	11.147086141633691	-1.1752067093804612	0.8237338934927578	False	True	True	False	False	False	0.0	0.8517123716596791
chr15_84982325_C_G_b38	0.046474	3.1780538303479458	3.1780538303479458	0	1	0	0	0	1	1	1	1	1	1	1	1	0	70.0	0.005	5.422592868133177	11.147086141633691	-1.1752067093804612	0.8237338934927578	False	True	True	False	False	False	0.0	0.8517123716596791
chr15_84982325_C_G_b38	0.0266042	3.1780538303479458	3.1780538303479458	0	1	0	0	0	1	1	1	1	1	1	1	1	0	70.0	0.005	5.422592868133177	11.147086141633691	-1.1752067093804612	0.8237338934927578	False	True	True	False	False	False	0.0	0.8517123716596791
chr15_84982325_C_G_b38	0.046474	3.1780538303479458	3.1780538303479458	0	1	0	0	0	1	1	1	1	1	1	1	1	0	70.0	0.005	5.422592868133177	11.147086141633691	-1.1752067093804612	0.8237338934927578	False	True	True	False	False	False	0.0	0.8517123716596791
chr15_84982325_C_G_b38	0.0123151	3.1780538303479458	3.1780538303479458	0	1	0	0	0	1	1	1	1	1	1	1	1	0	70.0	0.005	5.422592868133177	11.147086141633691	-1.1752067093804612	0.8237338934927578	False	True	True	False	False	False	0.0	0.8517123716596791
chr17_79084514_C_T_b38	0.0081983	3.2188758248682006	5.153291594497779	1	0	1	0	0	0	0	0	0	1	0	1	0	1	60.0	0.0	-3.2144150887197767	2.7159733284490657	8.73497575246708	0.0	False	True	True	False	False	False	0.0	0.8516487556154138
chr17_79084514_C_T_b38	0.0081983	3.2188758248682006	5.153291594497779	1	0	1	0	0	0	0	0	0	1	0	1	0	1	60.0	0.0	-3.2144150887197767	2.7159733284490657	8.73497575246708	0.0	False	True	True	False	False	False	0.0	0.8516487556154138
chr17_79084514_C_T_b38	0.0081983	3.2188758248682006	5.153291594497779	1	0	1	0	0	0	0	0	0	1	0	1	0	1	60.0	0.0	-3.2144150887197767	2.7159733284490657	8.73497575246708	0.0	False	True	True	False	False	False	0.0	0.8516487556154138
chr17_79084514_C_T_b38	0.0081983	3.2188758248682006	5.153291594497779	1	0	1	0	0	0	0	0	0	1	0	1	0	1	60.0	0.0	-3.2144150887197767	2.7159733284490657	8.73497575246708	0.0	False	True	True	False	False	False	0.0	0.8516487556154138
chr17_79084514_C_T_b38	0.0081983	3.2188758248682006	5.153291594497779	1	0	1	0	0	0	0	0	0	1	0	1	0	1	60.0	0.0	-3.2144150887197767	2.7159733284490657	8.73497575246708	0.0	False	True	True	False	False	False	0.0	0.8516487556154138
chr17_79084514_C_T_b38	0.0081983	3.2188758248682006	5.153291594497779	1	0	1	0	0	0	0	0	0	1	0	1	0	1	60.0	0.0	-3.2144150887197767	2.7159733284490657	8.73497575246708	0.0	False	True	True	False	False	False	0.0	0.8516487556154138
chr17_79084514_C_T_b38	0.0081983	3.2188758248682006	5.153291594497779	1	0	1	0	0	0	0	0	0	1	0	1	0	1	60.0	0.0	-3.2144150887197767	2.7159733284490657	8.73497575246708	0.0	False	True	True	False	False	False	0.0	0.8516487556154138
chr17_79084514_C_T_b38	0.0081983	3.2188758248682006	5.153291594497779	1	0	1	0	0	0	0	0	0	1	0	1	0	1	60.0	0.0	-3.2144150887197767	2.7159733284490657	8.73497575246708	0.0	False	True	True	False	False	False	0.0	0.8516487556154138
chr17_79084514_C_T_b38	0.0081983	3.2188758248682006	5.153291594497779	1	0	1	0	0	0	0	0	0	1	0	1	0	1	60.0	0.0	-3.2144150887197767	2.7159733284490657	8.73497575246708	0.0	False	True	True	False	False	False	0.0	0.8516487556154138
chr7_75425615_C_A_b38	0.0841732	3.044522437723423	4.442651256490317	1	0	1	1	0	1	0	0	1	0	0	0	0	1	70.0	0.0	3.7562068249518	4.831300229721097	-4.147355571517487	1.9627960813447203	False	True	True	False	False	False	0.0	0.8516198633305655
chr7_75425615_C_A_b38	0.0841732	3.044522437723423	4.442651256490317	1	0	1	1	0	1	0	0	1	0	0	0	0	1	70.0	0.0	3.7562068249518	4.831300229721097	-4.147355571517487	1.9627960813447203	False	True	True	False	False	False	0.0	0.8516198633305655
chr17_39966433_G_A_b38	0.0194942	0.0	1.6094379124341003	1	0	1	0	0	1	0	0	1	0	0	1	0	0	60.0	1.0	8.175951584606105	0.0	-4.827139097351633	0.28059862045715533	False	True	False	False	True	False	0.0	0.8515860947783127
chr17_39966433_G_A_b38	0.0194942	0.0	1.6094379124341003	1	0	1	0	0	1	0	0	1	0	0	1	0	0	60.0	1.0	8.175951584606105	0.0	-4.827139097351633	0.28059862045715533	False	True	False	False	True	False	0.0	0.8515860947783127
chr14_24291602_C_T_b38	0.966896	3.1780538303479458	3.1780538303479458	0	0	1	0	0	0	0	1	0	1	1	1	0	1	50.0	0.054	-7.093680355725668	5.654687516110406	1.0756972882500475	1.869408045102986	False	True	True	False	False	False	0.0	0.8515740849418875
chr14_24291602_C_T_b38	0.966896	3.1780538303479458	3.1780538303479458	0	0	1	0	0	0	0	1	0	1	1	1	0	1	50.0	0.054	-7.093680355725668	5.654687516110406	1.0756972882500475	1.869408045102986	False	True	True	False	False	False	0.0	0.8515740849418875
chr14_24291602_C_T_b38	0.961028	3.1780538303479458	3.1780538303479458	0	0	1	0	0	0	0	1	0	1	1	1	0	1	50.0	0.054	-7.093680355725668	5.654687516110406	1.0756972882500475	1.869408045102986	False	True	True	False	False	False	0.0	0.8515740849418875
chr14_24291602_C_T_b38	0.961028	3.1780538303479458	3.1780538303479458	0	0	1	0	0	0	0	1	0	1	1	1	0	1	50.0	0.054	-7.093680355725668	5.654687516110406	1.0756972882500475	1.869408045102986	False	True	True	False	False	False	0.0	0.8515740849418875
chr16_67258298_G_A_b38	0.210439	3.044522437723423	2.995732273553991	0	0	0	0	1	1	0	1	1	1	0	1	0	1	80.0	0.804	-3.3244883597522583	4.68767392309182	7.166605209463107	0.3671880898883586	True	False	True	False	False	False	0.0	0.8515640402123619
chr16_67258298_G_A_b38	0.210439	3.044522437723423	2.995732273553991	0	0	0	0	1	1	0	1	1	1	0	1	0	1	80.0	0.804	-3.3244883597522583	4.68767392309182	7.166605209463107	0.3671880898883586	True	False	True	False	False	False	0.0	0.8515640402123619
chr16_67258298_G_A_b38	0.246236	3.044522437723423	2.995732273553991	0	0	0	0	1	1	0	1	1	1	0	1	0	1	80.0	0.804	-3.3244883597522583	4.68767392309182	7.166605209463107	0.3671880898883586	True	False	True	False	False	False	0.0	0.8515640402123619
chr16_67258298_G_A_b38	0.246236	3.044522437723423	2.995732273553991	0	0	0	0	1	1	0	1	1	1	0	1	0	1	80.0	0.804	-3.3244883597522583	4.68767392309182	7.166605209463107	0.3671880898883586	True	False	True	False	False	False	0.0	0.8515640402123619
chr1_1744657_G_A_b38	0.85974	0.0	2.4849066497880004	1	0	0	0	0	1	0	0	1	0	0	1	0	1	80.0	0.001	-7.823904984768013	0.0	-2.5379424580358645	0.0	False	True	False	False	True	False	0.0	0.8515611493218113
chr18_76895308_A_G_b38	0.0263102	3.1780538303479458	4.248495242049359	1	0	0	0	0	0	0	0	0	0	0	1	0	1	80.0	0.0	-5.94199857595628	0.0	-3.3574024540473246	0.0	False	True	True	False	False	False	0.0	0.8515573038494124
chr20_18567800_T_A_b38	0.0865631	0.0	5.3230099791384085	0	0	0	1	1	1	1	1	1	1	1	1	0	0	20.0	0.0	-5.394454688952557	4.366366575434949	4.071326043950997	0.0	True	False	False	False	True	False	0.0	0.8515409289153519
chr20_18567800_T_A_b38	0.0865631	0.0	5.3230099791384085	0	0	0	1	1	1	1	1	1	1	1	1	0	0	20.0	0.0	-5.394454688952557	4.366366575434949	4.071326043950997	0.0	True	False	False	False	True	False	0.0	0.8515409289153519
chr20_18567800_T_A_b38	0.0865631	0.0	5.3230099791384085	0	0	0	1	1	1	1	1	1	1	1	1	0	0	20.0	0.0	-5.394454688952557	4.366366575434949	4.071326043950997	0.0	True	False	False	False	True	False	0.0	0.8515409289153519
chr5_119356137_C_T_b38	0.0620364	2.833213344056216	2.833213344056216	0	0	0	1	1	1	1	1	1	1	1	1	1	0	60.0	0.0	-3.525382228944532	0.3757342522945235	-1.178508587378353	0.2606140042011802	True	False	True	False	False	False		0.8515169058858848
chr2_97660627_T_C_b38	0.36407	2.995732273553991	2.995732273553991	1	1	1	0	0	1	0	1	1	1	0	1	0	1	60.0	1.0	3.0890528486906743	0.0	-0.9407015671115956	1.5042895659608746	False	True	True	False	False	False	0.0	0.8515021217902938
chr2_97660627_T_C_b38	0.36407	2.995732273553991	2.995732273553991	1	1	1	0	0	1	0	1	1	1	0	1	0	1	60.0	1.0	3.0890528486906743	0.0	-0.9407015671115956	1.5042895659608746	False	True	True	False	False	False	0.0	0.8515021217902938
chr2_97660627_T_C_b38	0.36407	2.995732273553991	2.995732273553991	1	1	1	0	0	1	0	1	1	1	0	1	0	1	60.0	1.0	3.0890528486906743	0.0	-0.9407015671115956	1.5042895659608746	False	True	True	False	False	False	0.0	0.8515021217902938
chr2_97660627_T_C_b38	0.36407	2.995732273553991	2.995732273553991	1	1	1	0	0	1	0	1	1	1	0	1	0	1	60.0	1.0	3.0890528486906743	0.0	-0.9407015671115956	1.5042895659608746	False	True	True	False	False	False	0.0	0.8515021217902938
chr2_97660627_T_C_b38	0.36407	2.995732273553991	2.995732273553991	1	1	1	0	0	1	0	1	1	1	0	1	0	1	60.0	1.0	3.0890528486906743	0.0	-0.9407015671115956	1.5042895659608746	False	True	True	False	False	False	0.0	0.8515021217902938
chr17_40937124_C_T_b38	0.999409	0.0	3.1780538303479458	1	0	0	1	1	1	1	0	1	1	0	1	0	0	40.0	0.0	7.648926092382918	2.498457485401473	3.833916412233961	2.1249083189713645	False	True	False	False	True	False	0.2688	0.8514780247400446
chr17_40937124_C_T_b38	0.999409	0.0	3.1780538303479458	1	0	0	1	1	1	1	0	1	1	0	1	0	0	40.0	0.0	7.648926092382918	2.498457485401473	3.833916412233961	2.1249083189713645	False	True	False	False	True	False	0.2688	0.8514780247400446
chr17_40937124_C_T_b38	0.999409	0.0	3.1780538303479458	1	0	0	1	1	1	1	0	1	1	0	1	0	0	40.0	0.0	7.648926092382918	2.498457485401473	3.833916412233961	2.1249083189713645	False	True	False	False	True	False	0.2688	0.8514780247400446
chr22_43183000_G_A_b38	0.0594065	3.044522437723423	3.091042453358316	0	0	0	0	0	1	0	0	1	1	0	1	0	1	80.0	1.0	-2.991760848833064	0.0	2.837153299231524	0.0	False	True	True	False	False	False	0.0	0.8514544612689334
chr22_43183000_G_A_b38	0.0594065	3.044522437723423	3.091042453358316	0	0	0	0	0	1	0	0	1	1	0	1	0	1	80.0	1.0	-2.991760848833064	0.0	2.837153299231524	0.0	False	True	True	False	False	False	0.0	0.8514544612689334
chr22_43183000_G_A_b38	0.0594065	3.044522437723423	3.091042453358316	0	0	0	0	0	1	0	0	1	1	0	1	0	1	80.0	1.0	-2.991760848833064	0.0	2.837153299231524	0.0	False	True	True	False	False	False	0.0	0.8514544612689334
chr22_43183000_G_A_b38	0.0594065	3.044522437723423	3.091042453358316	0	0	0	0	0	1	0	0	1	1	0	1	0	1	80.0	1.0	-2.991760848833064	0.0	2.837153299231524	0.0	False	True	True	False	False	False	0.0	0.8514544612689334
chr19_57326650_C_G_b38	0.0468774	0.0	2.9444389791664403	0	0	1	0	0	0	0	0	0	0	0	1	0	1	40.0	0.003	-4.616070920568534	3.6974626293474016	7.275852614078879	1.5041783301261518	False	True	False	False	True	False	0.0	0.8514511867859059
chr6_24504993_G_A_b38	0.0899803	2.1972245773362196	2.1972245773362196	0	0	0	0	1	1	0	1	1	0	0	1	1	0	60.0	0.001	-4.34357251708975	0.0	4.682767093925314	0.0	True	False	True	False	False	False	0.0	0.8514284664772501
chr6_24504993_G_A_b38	0.0899803	2.1972245773362196	2.1972245773362196	0	0	0	0	1	1	0	1	1	0	0	1	1	0	60.0	0.001	-4.34357251708975	0.0	4.682767093925314	0.0	True	False	True	False	False	False	0.0	0.8514284664772501
chr1_45331833_C_G_b38	0.013426	0.0	2.833213344056216	0	1	0	0	0	0	0	0	0	1	0	1	0	1	60.0	0.0	-8.08858170151961	0.0	2.5811370625296988	0.0	False	True	False	False	True	False	0.0	0.851401909606315
chr1_45331833_C_G_b38	0.013426	0.0	2.833213344056216	0	1	0	0	0	0	0	0	0	1	0	1	0	1	60.0	0.0	-8.08858170151961	0.0	2.5811370625296988	0.0	False	True	False	False	True	False	0.0	0.851401909606315
chr1_45331833_C_G_b38	0.013426	0.0	2.833213344056216	0	1	0	0	0	0	0	0	0	1	0	1	0	1	60.0	0.0	-8.08858170151961	0.0	2.5811370625296988	0.0	False	True	False	False	True	False	0.0	0.851401909606315
chr1_45331833_C_G_b38	0.013426	0.0	2.833213344056216	0	1	0	0	0	0	0	0	0	1	0	1	0	1	60.0	0.0	-8.08858170151961	0.0	2.5811370625296988	0.0	False	True	False	False	True	False	0.0	0.851401909606315
chr1_45331833_C_G_b38	0.013426	0.0	2.833213344056216	0	1	0	0	0	0	0	0	0	1	0	1	0	1	60.0	0.0	-8.08858170151961	0.0	2.5811370625296988	0.0	False	True	False	False	True	False	0.0	0.851401909606315
chr1_45331833_C_G_b38	0.0138893	0.0	2.833213344056216	0	1	0	0	0	0	0	0	0	1	0	1	0	1	60.0	0.0	-8.08858170151961	0.0	2.5811370625296988	0.0	False	True	False	False	True	False	0.0	0.851401909606315
chr1_45331833_C_G_b38	0.0138893	0.0	2.833213344056216	0	1	0	0	0	0	0	0	0	1	0	1	0	1	60.0	0.0	-8.08858170151961	0.0	2.5811370625296988	0.0	False	True	False	False	True	False	0.0	0.851401909606315
chr1_45331833_C_G_b38	0.0138893	0.0	2.833213344056216	0	1	0	0	0	0	0	0	0	1	0	1	0	1	60.0	0.0	-8.08858170151961	0.0	2.5811370625296988	0.0	False	True	False	False	True	False	0.0	0.851401909606315
chr1_45331833_C_G_b38	0.0138893	0.0	2.833213344056216	0	1	0	0	0	0	0	0	0	1	0	1	0	1	60.0	0.0	-8.08858170151961	0.0	2.5811370625296988	0.0	False	True	False	False	True	False	0.0	0.851401909606315
chr1_45331833_C_G_b38	0.0138893	0.0	2.833213344056216	0	1	0	0	0	0	0	0	0	1	0	1	0	1	60.0	0.0	-8.08858170151961	0.0	2.5811370625296988	0.0	False	True	False	False	True	False	0.0	0.851401909606315
chr12_109469498_A_G_b38	0.00229067	2.8903717578961645	5.442417710521793	1	0	0	0	1	1	0	0	1	1	0	1	0	1	60.0	0.0	-5.112843958704537	2.975737742815073	1.1494353999909563	0.0	False	True	True	False	False	False	0.0	0.8513991049076677
chr2_237525791_C_T_b38	0.0123071	2.70805020110221	2.70805020110221	0	0	0	1	0	0	0	1	0	0	0	1	0	0	70.0	0.0	-7.457503236105583	0.6706788284821057	5.743292955504607	0.7740967424965106	False	True	True	False	False	False	0.0	0.851353525307528
chr2_237525791_C_T_b38	0.0123071	2.70805020110221	2.70805020110221	0	0	0	1	0	0	0	1	0	0	0	1	0	0	70.0	0.0	-7.457503236105583	0.6706788284821057	5.743292955504607	0.7740967424965106	False	True	True	False	False	False	0.0	0.851353525307528
chr2_237525791_C_T_b38	0.0123071	2.70805020110221	2.70805020110221	0	0	0	1	0	0	0	1	0	0	0	1	0	0	70.0	0.0	-7.457503236105583	0.6706788284821057	5.743292955504607	0.7740967424965106	False	True	True	False	False	False	0.0	0.851353525307528
chr19_10359299_A_C_b38	0.834428	0.0	1.3862943611198906	1	1	1	0	0	0	0	0	0	1	0	1	0	1	40.0	1.0	0.9703380223786804	0.0	7.235181552913801	0.21392419137525565	False	True	False	False	True	False	0.8622	0.8513530224334886
chr19_10359299_A_C_b38	0.98742	0.0	1.3862943611198906	1	1	1	0	0	0	0	0	0	1	0	1	0	1	40.0	1.0	0.9703380223786804	0.0	7.235181552913801	0.21392419137525565	False	True	False	False	True	False	0.8622	0.8513530224334886
chr11_102320021_G_A_b38	0.0198978	0.0	2.772588722239781	0	0	0	0	0	1	1	1	1	1	0	1	0	0	60.0	0.0	-3.4748030775948524	0.0	5.622219928328107	0.0	True	False	False	False	True	False	0.0	0.8513419162027264
chr12_108811430_G_A_b38	0.0394418	0.0	5.147494476813453	1	0	0	0	0	1	0	0	1	1	0	1	0	1	60.0	0.0	8.688515804281673	1.3225764105519806	5.6782061777081765	0.35633114228386376	False	False	False	False	True	False	0.0	0.8513215593285913
chr12_108811430_G_A_b38	0.0394418	0.0	5.147494476813453	1	0	0	0	0	1	0	0	1	1	0	1	0	1	60.0	0.0	8.688515804281673	1.3225764105519806	5.6782061777081765	0.35633114228386376	False	False	False	False	True	False	0.0	0.8513215593285913
chr1_86914313_G_T_b38	0.00457017	0.0	4.060443010546419	0	0	1	1	1	1	1	1	1	1	1	1	0	0	60.0	0.0	6.125320291794496	9.776710951793968	-2.5544505297122697	0.0	False	True	False	False	True	False	0.2277	0.8513053645551668
chr1_86914313_G_T_b38	0.00457017	0.0	4.060443010546419	0	0	1	1	1	1	1	1	1	1	1	1	0	0	60.0	0.0	6.125320291794496	9.776710951793968	-2.5544505297122697	0.0	False	True	False	False	True	False	0.2277	0.8513053645551668
chr1_86914313_G_T_b38	0.00457017	0.0	4.060443010546419	0	0	1	1	1	1	1	1	1	1	1	1	0	0	60.0	0.0	6.125320291794496	9.776710951793968	-2.5544505297122697	0.0	False	True	False	False	True	False	0.2277	0.8513053645551668
chr1_171108231_C_G_b38	0.0124999	2.3978952727983707	2.3978952727983707	0	0	0	0	0	1	0	1	1	1	0	1	0	0	60.0	0.0	3.590856334336596	0.0	5.760182132750053	0.0	True	False	True	False	False	False	0.0	0.8512991065208146
chr2_96277735_T_C_b38	0.0228134	3.044522437723423	5.313205979041787	1	1	0	0	0	1	0	0	1	1	0	1	0	1	40.0	0.0	-10.096199054548585	11.867310220752737	9.345210847174757	0.0	False	True	True	False	False	False	0.0	0.8512736687557463
chr2_96277735_T_C_b38	0.0228134	3.044522437723423	5.313205979041787	1	1	0	0	0	1	0	0	1	1	0	1	0	1	40.0	0.0	-10.096199054548585	11.867310220752737	9.345210847174757	0.0	False	True	True	False	False	False	0.0	0.8512736687557463
chr2_96277735_T_C_b38	0.0228134	3.044522437723423	5.313205979041787	1	1	0	0	0	1	0	0	1	1	0	1	0	1	40.0	0.0	-10.096199054548585	11.867310220752737	9.345210847174757	0.0	False	True	True	False	False	False	0.0	0.8512736687557463
chr2_96277735_T_C_b38	0.0228134	3.044522437723423	5.313205979041787	1	1	0	0	0	1	0	0	1	1	0	1	0	1	40.0	0.0	-10.096199054548585	11.867310220752737	9.345210847174757	0.0	False	True	True	False	False	False	0.0	0.8512736687557463
chr2_96277735_T_C_b38	0.0228134	3.044522437723423	5.313205979041787	1	1	0	0	0	1	0	0	1	1	0	1	0	1	40.0	0.0	-10.096199054548585	11.867310220752737	9.345210847174757	0.0	False	True	True	False	False	False	0.0	0.8512736687557463
chr9_89388764_C_T_b38	0.993997	3.367295829986474	3.367295829986474	1	0	0	0	0	1	0	0	1	1	0	1	0	1	60.0	0.038	3.607235834624338	3.0242906555446383	7.572197499045913	1.5221373330905124	False	True	True	False	False	False	0.0	0.8512574331544892
chr9_89388764_C_T_b38	0.993997	3.367295829986474	3.367295829986474	1	0	0	0	0	1	0	0	1	1	0	1	0	1	60.0	0.038	3.607235834624338	3.0242906555446383	7.572197499045913	1.5221373330905124	False	True	True	False	False	False	0.0	0.8512574331544892
chr9_89388764_C_T_b38	0.99863	3.367295829986474	3.367295829986474	1	0	0	0	0	1	0	0	1	1	0	1	0	1	60.0	0.038	3.607235834624338	3.0242906555446383	7.572197499045913	1.5221373330905124	False	True	True	False	False	False	0.0	0.8512574331544892
chr9_89388764_C_T_b38	0.99863	3.367295829986474	3.367295829986474	1	0	0	0	0	1	0	0	1	1	0	1	0	1	60.0	0.038	3.607235834624338	3.0242906555446383	7.572197499045913	1.5221373330905124	False	True	True	False	False	False	0.0	0.8512574331544892
chr5_109770545_T_C_b38	0.026381	0.0	1.6094379124341003	0	1	1	1	0	0	0	0	0	0	0	1	0	1	40.0	0.842	9.888047550867102	0.4016534517171699	-2.010384877728264	0.0	True	False	False	True	False	False	0.0	0.8512473272174715
chr5_109770545_T_C_b38	0.0981079	0.0	1.6094379124341003	0	1	1	1	0	0	0	0	0	0	0	1	0	1	40.0	0.842	9.888047550867102	0.4016534517171699	-2.010384877728264	0.0	True	False	False	True	False	False	0.0	0.8512473272174715
chr19_4297971_C_T_b38	0.0476093	2.772588722239781	2.70805020110221	0	0	1	1	0	1	0	1	1	0	0	1	0	0	80.0	0.0	-7.6328579332627	3.2944831700994124	-7.010566556083752	0.0	True	False	True	False	False	False	0.0	0.851234987531096
chr19_19268740_C_T_b38	0.0147995	0.0	2.70805020110221	0	0	1	0	0	0	0	0	0	0	0	1	0	1	60.0	0.034	-1.3623814300418993	0.0	3.3656308702515005	0.0	False	True	False	False	True	False	0.0	0.8512315981335392
chr19_19268740_C_T_b38	0.0147995	0.0	2.70805020110221	0	0	1	0	0	0	0	0	0	0	0	1	0	1	60.0	0.034	-1.3623814300418993	0.0	3.3656308702515005	0.0	False	True	False	False	True	False	0.0	0.8512315981335392
chr12_48679643_G_T_b38	0.0213615	0.0	2.4849066497880004	0	0	0	0	0	1	0	1	1	1	0	1	0	0	50.0	0.102	-18.86759565234496	1.0310191976785426	-0.8821097618625373	0.6256139289892815	True	False	False	False	True	False	0.0	0.8511982776332339
chr12_48679643_G_T_b38	0.0213615	0.0	2.4849066497880004	0	0	0	0	0	1	0	1	1	1	0	1	0	0	50.0	0.102	-18.86759565234496	1.0310191976785426	-0.8821097618625373	0.6256139289892815	True	False	False	False	True	False	0.0	0.8511982776332339
chr17_78979476_C_T_b38	0.00204626	3.4339872044851463	3.4657359027997265	1	0	0	0	0	1	0	0	1	1	0	1	0	0	80.0	0.0	-5.333818614797472	1.918379008786001	10.315519457455736	0.0	False	True	True	False	False	False	0.0	0.8511981424004617
chr17_78979476_C_T_b38	0.00204626	3.4339872044851463	3.4657359027997265	1	0	0	0	0	1	0	0	1	1	0	1	0	0	80.0	0.0	-5.333818614797472	1.918379008786001	10.315519457455736	0.0	False	True	True	False	False	False	0.0	0.8511981424004617
chr19_55342874_A_G_b38	0.206964	3.1780538303479458	4.897839799950911	1	0	0	1	0	0	0	0	0	1	0	1	0	1	60.0	0.006	7.76323405632083	3.386539035238432	0.9780363379817204	1.733884641291212	False	True	True	False	False	False	0.0	0.8511870525046441
chr19_55342874_A_G_b38	0.206964	3.1780538303479458	4.897839799950911	1	0	0	1	0	0	0	0	0	1	0	1	0	1	60.0	0.006	7.76323405632083	3.386539035238432	0.9780363379817204	1.733884641291212	False	True	True	False	False	False	0.0	0.8511870525046441
chr19_55342874_A_G_b38	0.206964	3.1780538303479458	4.897839799950911	1	0	0	1	0	0	0	0	0	1	0	1	0	1	60.0	0.006	7.76323405632083	3.386539035238432	0.9780363379817204	1.733884641291212	False	True	True	False	False	False	0.0	0.8511870525046441
chr19_55342874_A_G_b38	0.206964	3.1780538303479458	4.897839799950911	1	0	0	1	0	0	0	0	0	1	0	1	0	1	60.0	0.006	7.76323405632083	3.386539035238432	0.9780363379817204	1.733884641291212	False	True	True	False	False	False	0.0	0.8511870525046441
chr19_55342874_A_G_b38	0.206964	3.1780538303479458	4.897839799950911	1	0	0	1	0	0	0	0	0	1	0	1	0	1	60.0	0.006	7.76323405632083	3.386539035238432	0.9780363379817204	1.733884641291212	False	True	True	False	False	False	0.0	0.8511870525046441
chr19_55342874_A_G_b38	0.206964	3.1780538303479458	4.897839799950911	1	0	0	1	0	0	0	0	0	1	0	1	0	1	60.0	0.006	7.76323405632083	3.386539035238432	0.9780363379817204	1.733884641291212	False	True	True	False	False	False	0.0	0.8511870525046441
chr10_101031042_C_A_b38	0.0159294	3.4657359027997265	3.4339872044851463	0	0	0	1	1	1	0	1	1	1	1	1	1	0	80.0	0.0	5.042799697252131	4.474223140873095	7.268184118022106	0.0	True	False	True	False	False	False	0.0	0.8511744517784703
chr10_101031042_C_A_b38	0.0159294	3.4657359027997265	3.4339872044851463	0	0	0	1	1	1	0	1	1	1	1	1	1	0	80.0	0.0	5.042799697252131	4.474223140873095	7.268184118022106	0.0	True	False	True	False	False	False	0.0	0.8511744517784703
chr10_101031042_C_A_b38	0.228519	3.4657359027997265	3.4339872044851463	0	0	0	1	1	1	0	1	1	1	1	1	1	0	80.0	0.0	5.042799697252131	4.474223140873095	7.268184118022106	0.0	True	False	True	False	False	False	0.0	0.8511744517784703
chr10_101031042_C_A_b38	0.228519	3.4657359027997265	3.4339872044851463	0	0	0	1	1	1	0	1	1	1	1	1	1	0	80.0	0.0	5.042799697252131	4.474223140873095	7.268184118022106	0.0	True	False	True	False	False	False	0.0	0.8511744517784703
chr10_80516305_C_T_b38	0.102306	2.9444389791664403	2.9444389791664403	1	1	0	0	0	1	0	0	1	1	0	1	0	1	60.0	1.0	-11.78971917189573	0.0	11.018813680167682	0.8953268667979017	False	True	True	False	False	False	0.0	0.8511638210236483
chr6_33633953_C_G_b38	0.0187784	0.0	8.784315349902657	0	0	0	0	1	1	1	1	1	1	0	1	1	0	80.0	0.001	9.434037740760642	0.0	-0.1598607510887788	0.0	True	False	False	False	True	False		0.851118843678063
chr8_27651636_G_A_b38	0.172282	2.302585092994046	2.302585092994046	0	0	0	1	0	0	0	0	0	0	0	1	0	1	70.0	0.0	-3.1111448514605664	0.1438835631960664	4.554756710889173	0.0	True	False	True	False	False	False	0.0	0.851080694805331
chr1_161122971_A_G_b38	0.682678	2.70805020110221	6.452048954437226	0	0	1	1	0	1	0	0	1	1	1	1	0	1	40.0	0.001	1.2574295725690787	1.3247377381020644	2.753043945476442	0.0	True	False	True	False	False	False	0.1201	0.851057857167567
chr1_161122971_A_G_b38	0.682678	2.70805020110221	6.452048954437226	0	0	1	1	0	1	0	0	1	1	1	1	0	1	40.0	0.001	1.2574295725690787	1.3247377381020644	2.753043945476442	0.0	True	False	True	False	False	False	0.1201	0.851057857167567
chr1_161122971_A_G_b38	0.682678	2.70805020110221	6.452048954437226	0	0	1	1	0	1	0	0	1	1	1	1	0	1	40.0	0.001	1.2574295725690787	1.3247377381020644	2.753043945476442	0.0	True	False	True	False	False	False	0.1201	0.851057857167567
chr1_161122971_A_G_b38	0.682678	2.70805020110221	6.452048954437226	0	0	1	1	0	1	0	0	1	1	1	1	0	1	40.0	0.001	1.2574295725690787	1.3247377381020644	2.753043945476442	0.0	True	False	True	False	False	False	0.1201	0.851057857167567
chr1_161122971_A_G_b38	0.682678	2.70805020110221	6.452048954437226	0	0	1	1	0	1	0	0	1	1	1	1	0	1	40.0	0.001	1.2574295725690787	1.3247377381020644	2.753043945476442	0.0	True	False	True	False	False	False	0.1201	0.851057857167567
chr1_161122971_A_G_b38	0.682678	2.70805020110221	6.452048954437226	0	0	1	1	0	1	0	0	1	1	1	1	0	1	40.0	0.001	1.2574295725690787	1.3247377381020644	2.753043945476442	0.0	True	False	True	False	False	False	0.1201	0.851057857167567
chr1_161122971_A_G_b38	0.682678	2.70805020110221	6.452048954437226	0	0	1	1	0	1	0	0	1	1	1	1	0	1	40.0	0.001	1.2574295725690787	1.3247377381020644	2.753043945476442	0.0	True	False	True	False	False	False	0.1201	0.851057857167567
chr17_760228_G_T_b38	0.0333081	0.0	2.3978952727983707	1	0	1	0	0	0	0	0	0	0	1	1	0	1	40.0	0.998	-0.0293898175217637	0.0	-0.3140763774000419	2.3048730868787572	False	True	False	False	True	False	0.0	0.8510548143892885
chr21_46188796_C_T_b38	0.757535	3.258096538021482	3.258096538021482	1	0	1	0	1	1	0	1	1	1	1	1	1	1	60.0	0.997	-5.105821794820849	6.016414351500967	6.734038880858392	0.0	False	True	True	False	False	False	0.0	0.8510546432121029
chr21_46188796_C_T_b38	0.526021	3.258096538021482	3.258096538021482	1	0	1	0	1	1	0	1	1	1	1	1	1	1	60.0	0.997	-5.105821794820849	6.016414351500967	6.734038880858392	0.0	False	True	True	False	False	False	0.0	0.8510546432121029
chr21_46188796_C_T_b38	0.526021	3.258096538021482	3.258096538021482	1	0	1	0	1	1	0	1	1	1	1	1	1	1	60.0	0.997	-5.105821794820849	6.016414351500967	6.734038880858392	0.0	False	True	True	False	False	False	0.0	0.8510546432121029
chr21_46188796_C_T_b38	0.526021	3.258096538021482	3.258096538021482	1	0	1	0	1	1	0	1	1	1	1	1	1	1	60.0	0.997	-5.105821794820849	6.016414351500967	6.734038880858392	0.0	False	True	True	False	False	False	0.0	0.8510546432121029
chr21_46188796_C_T_b38	0.757535	3.258096538021482	3.258096538021482	1	0	1	0	1	1	0	1	1	1	1	1	1	1	60.0	0.997	-5.105821794820849	6.016414351500967	6.734038880858392	0.0	False	True	True	False	False	False	0.0	0.8510546432121029
chr21_46188796_C_T_b38	0.757535	3.258096538021482	3.258096538021482	1	0	1	0	1	1	0	1	1	1	1	1	1	1	60.0	0.997	-5.105821794820849	6.016414351500967	6.734038880858392	0.0	False	True	True	False	False	False	0.0	0.8510546432121029
chr16_29897112_C_G_b38	0.9788	0.0	2.302585092994046	1	0	0	0	0	0	0	0	0	0	0	1	0	1	60.0	0.005	-15.302533829657335	0.0	3.066302802461572	0.0	False	True	False	False	True	False	0.0	0.8510478781211771
chr16_29897112_C_G_b38	0.9788	0.0	2.302585092994046	1	0	0	0	0	0	0	0	0	0	0	1	0	1	60.0	0.005	-15.302533829657335	0.0	3.066302802461572	0.0	False	True	False	False	True	False	0.0	0.8510478781211771
chr16_29897112_C_G_b38	0.9788	0.0	2.302585092994046	1	0	0	0	0	0	0	0	0	0	0	1	0	1	60.0	0.005	-15.302533829657335	0.0	3.066302802461572	0.0	False	True	False	False	True	False	0.0	0.8510478781211771
chr4_86935998_T_A_b38	0.00461543	2.3978952727983707	2.4849066497880004	1	0	0	0	1	1	1	1	1	1	1	1	0	0	40.0	0.0	10.33027285225635	0.0	0.1006957142666564	0.5305073449514309	False	True	True	False	False	False	0.0	0.8509892468074861
chr4_86935998_T_A_b38	0.00461543	2.3978952727983707	2.4849066497880004	1	0	0	0	1	1	1	1	1	1	1	1	0	0	40.0	0.0	10.33027285225635	0.0	0.1006957142666564	0.5305073449514309	False	True	True	False	False	False	0.0	0.8509892468074861
chr4_86935998_T_A_b38	0.00461543	2.3978952727983707	2.4849066497880004	1	0	0	0	1	1	1	1	1	1	1	1	0	0	40.0	0.0	10.33027285225635	0.0	0.1006957142666564	0.5305073449514309	False	True	True	False	False	False	0.0	0.8509892468074861
chr4_86935998_T_A_b38	0.00461543	2.3978952727983707	2.4849066497880004	1	0	0	0	1	1	1	1	1	1	1	1	0	0	40.0	0.0	10.33027285225635	0.0	0.1006957142666564	0.5305073449514309	False	True	True	False	False	False	0.0	0.8509892468074861
chr3_63278525_G_A_b38	0.015616	2.8903717578961645	3.295836866004329	1	0	0	0	1	1	0	1	1	1	1	1	1	0	60.0	0.0	1.7592813648781565	3.3462324602588605	-0.7146749291473569	0.0	False	True	True	False	False	False	0.0	0.8509559152305834
chr3_63278525_G_A_b38	0.0283761	2.8903717578961645	3.295836866004329	1	0	0	0	1	1	0	1	1	1	1	1	1	0	60.0	0.0	1.7592813648781565	3.3462324602588605	-0.7146749291473569	0.0	False	True	True	False	False	False	0.0	0.8509559152305834
chr3_63278525_G_A_b38	0.0118631	2.8903717578961645	3.295836866004329	1	0	0	0	1	1	0	1	1	1	1	1	1	0	60.0	0.0	1.7592813648781565	3.3462324602588605	-0.7146749291473569	0.0	False	True	True	False	False	False	0.0	0.8509559152305834
chr3_63278525_G_A_b38	0.0283761	2.8903717578961645	3.295836866004329	1	0	0	0	1	1	0	1	1	1	1	1	1	0	60.0	0.0	1.7592813648781565	3.3462324602588605	-0.7146749291473569	0.0	False	True	True	False	False	False	0.0	0.8509559152305834
chr3_63278525_G_A_b38	0.0283761	2.8903717578961645	3.295836866004329	1	0	0	0	1	1	0	1	1	1	1	1	1	0	60.0	0.0	1.7592813648781565	3.3462324602588605	-0.7146749291473569	0.0	False	True	True	False	False	False	0.0	0.8509559152305834
chr3_63278525_G_A_b38	0.0118631	2.8903717578961645	3.295836866004329	1	0	0	0	1	1	0	1	1	1	1	1	1	0	60.0	0.0	1.7592813648781565	3.3462324602588605	-0.7146749291473569	0.0	False	True	True	False	False	False	0.0	0.8509559152305834
chr3_63278525_G_A_b38	0.015616	2.8903717578961645	3.295836866004329	1	0	0	0	1	1	0	1	1	1	1	1	1	0	60.0	0.0	1.7592813648781565	3.3462324602588605	-0.7146749291473569	0.0	False	True	True	False	False	False	0.0	0.8509559152305834
chr3_63278525_G_A_b38	0.015616	2.8903717578961645	3.295836866004329	1	0	0	0	1	1	0	1	1	1	1	1	1	0	60.0	0.0	1.7592813648781565	3.3462324602588605	-0.7146749291473569	0.0	False	True	True	False	False	False	0.0	0.8509559152305834
chr3_63278525_G_A_b38	0.0118631	2.8903717578961645	3.295836866004329	1	0	0	0	1	1	0	1	1	1	1	1	1	0	60.0	0.0	1.7592813648781565	3.3462324602588605	-0.7146749291473569	0.0	False	True	True	False	False	False	0.0	0.8509559152305834
chr3_63278525_G_A_b38	0.0118631	2.8903717578961645	3.295836866004329	1	0	0	0	1	1	0	1	1	1	1	1	1	0	60.0	0.0	1.7592813648781565	3.3462324602588605	-0.7146749291473569	0.0	False	True	True	False	False	False	0.0	0.8509559152305834
chr3_63278525_G_A_b38	0.0283761	2.8903717578961645	3.295836866004329	1	0	0	0	1	1	0	1	1	1	1	1	1	0	60.0	0.0	1.7592813648781565	3.3462324602588605	-0.7146749291473569	0.0	False	True	True	False	False	False	0.0	0.8509559152305834
chr3_63278525_G_A_b38	0.015616	2.8903717578961645	3.295836866004329	1	0	0	0	1	1	0	1	1	1	1	1	1	0	60.0	0.0	1.7592813648781565	3.3462324602588605	-0.7146749291473569	0.0	False	True	True	False	False	False	0.0	0.8509559152305834
chr3_63278525_G_A_b38	0.0283761	2.8903717578961645	3.295836866004329	1	0	0	0	1	1	0	1	1	1	1	1	1	0	60.0	0.0	1.7592813648781565	3.3462324602588605	-0.7146749291473569	0.0	False	True	True	False	False	False	0.0	0.8509559152305834
chr3_63278525_G_A_b38	0.0118631	2.8903717578961645	3.295836866004329	1	0	0	0	1	1	0	1	1	1	1	1	1	0	60.0	0.0	1.7592813648781565	3.3462324602588605	-0.7146749291473569	0.0	False	True	True	False	False	False	0.0	0.8509559152305834
chr3_63278525_G_A_b38	0.015616	2.8903717578961645	3.295836866004329	1	0	0	0	1	1	0	1	1	1	1	1	1	0	60.0	0.0	1.7592813648781565	3.3462324602588605	-0.7146749291473569	0.0	False	True	True	False	False	False	0.0	0.8509559152305834
chr16_1502771_C_T_b38	0.0941551	2.3978952727983707	2.3978952727983707	0	1	0	1	0	0	0	0	0	0	0	1	0	1	70.0	0.0	-4.24088296340621	1.6620374563792986	2.5524394775154846	0.0	True	False	True	False	False	False	0.0	0.8509547155454606
chr16_1502771_C_T_b38	0.0941551	2.3978952727983707	2.3978952727983707	0	1	0	1	0	0	0	0	0	0	0	1	0	1	70.0	0.0	-4.24088296340621	1.6620374563792986	2.5524394775154846	0.0	True	False	True	False	False	False	0.0	0.8509547155454606
chr16_1502771_C_T_b38	0.0941551	2.3978952727983707	2.3978952727983707	0	1	0	1	0	0	0	0	0	0	0	1	0	1	70.0	0.0	-4.24088296340621	1.6620374563792986	2.5524394775154846	0.0	True	False	True	False	False	False	0.0	0.8509547155454606
chr16_1502771_C_T_b38	0.0941551	2.3978952727983707	2.3978952727983707	0	1	0	1	0	0	0	0	0	0	0	1	0	1	70.0	0.0	-4.24088296340621	1.6620374563792986	2.5524394775154846	0.0	True	False	True	False	False	False	0.0	0.8509547155454606
chr17_714629_G_A_b38	0.041028	1.9459101490553132	2.0794415416798357	0	0	0	0	1	1	1	1	1	1	0	1	0	0	60.0	1.0	11.128694938105422	0.0	6.1435181779579935	0.0	False	True	True	False	False	False	0.0	0.8509522246692617
chr3_160404051_C_A_b38	0.0086166	3.044522437723423	3.044522437723423	1	0	0	1	0	1	1	0	1	1	1	1	1	1	30.0	0.0	-5.096689925001912	0.0	5.478281532257199	2.112807876688834	False	True	True	False	False	False	0.0	0.8509219952841246
chr3_160404051_C_A_b38	0.0086166	3.044522437723423	3.044522437723423	1	0	0	1	0	1	1	0	1	1	1	1	1	1	30.0	0.0	-5.096689925001912	0.0	5.478281532257199	2.112807876688834	False	True	True	False	False	False	0.0	0.8509219952841246
chr3_160404051_C_A_b38	0.0086166	3.044522437723423	3.044522437723423	1	0	0	1	0	1	1	0	1	1	1	1	1	1	30.0	0.0	-5.096689925001912	0.0	5.478281532257199	2.112807876688834	False	True	True	False	False	False	0.0	0.8509219952841246
chr4_967874_C_G_b38	0.0297645	0.0	1.791759469228055	0	0	0	0	1	0	0	1	0	1	0	1	1	1	80.0	0.0	8.614346968186886	5.770033019901335	-5.614714056534076	0.0	True	False	False	False	True	False	0.0	0.8508915110157643
chr4_967874_C_G_b38	0.0297645	0.0	1.791759469228055	0	0	0	0	1	0	0	1	0	1	0	1	1	1	80.0	0.0	8.614346968186886	5.770033019901335	-5.614714056534076	0.0	True	False	False	False	True	False	0.0	0.8508915110157643
chr4_967874_C_G_b38	0.0297645	0.0	1.791759469228055	0	0	0	0	1	0	0	1	0	1	0	1	1	1	80.0	0.0	8.614346968186886	5.770033019901335	-5.614714056534076	0.0	True	False	False	False	True	False	0.0	0.8508915110157643
chr4_967874_C_G_b38	0.0297645	0.0	1.791759469228055	0	0	0	0	1	0	0	1	0	1	0	1	1	1	80.0	0.0	8.614346968186886	5.770033019901335	-5.614714056534076	0.0	True	False	False	False	True	False	0.0	0.8508915110157643
chr9_92049085_C_T_b38	0.0241355	2.3978952727983707	6.774223886357614	0	0	1	0	0	1	0	0	1	1	0	1	0	1	60.0	0.002	8.924417851237617	0.0	-5.541691276479739	0.0	True	False	True	False	False	False	0.0	0.8508905469140776
chr9_92049085_C_T_b38	0.133701	2.3978952727983707	6.774223886357614	0	0	1	0	0	1	0	0	1	1	0	1	0	1	60.0	0.002	8.924417851237617	0.0	-5.541691276479739	0.0	True	False	True	False	False	False	0.0	0.8508905469140776
chr9_92049085_C_T_b38	0.0241355	2.3978952727983707	6.774223886357614	0	0	1	0	0	1	0	0	1	1	0	1	0	1	60.0	0.002	8.924417851237617	0.0	-5.541691276479739	0.0	True	False	True	False	False	False	0.0	0.8508905469140776
chr9_92049085_C_T_b38	0.133701	2.3978952727983707	6.774223886357614	0	0	1	0	0	1	0	0	1	1	0	1	0	1	60.0	0.002	8.924417851237617	0.0	-5.541691276479739	0.0	True	False	True	False	False	False	0.0	0.8508905469140776
chr9_92049085_C_T_b38	0.0241355	2.3978952727983707	6.774223886357614	0	0	1	0	0	1	0	0	1	1	0	1	0	1	60.0	0.002	8.924417851237617	0.0	-5.541691276479739	0.0	True	False	True	False	False	False	0.0	0.8508905469140776
chr9_92049085_C_T_b38	0.133701	2.3978952727983707	6.774223886357614	0	0	1	0	0	1	0	0	1	1	0	1	0	1	60.0	0.002	8.924417851237617	0.0	-5.541691276479739	0.0	True	False	True	False	False	False	0.0	0.8508905469140776
chr9_92049085_C_T_b38	0.0241355	2.3978952727983707	6.774223886357614	0	0	1	0	0	1	0	0	1	1	0	1	0	1	60.0	0.002	8.924417851237617	0.0	-5.541691276479739	0.0	True	False	True	False	False	False	0.0	0.8508905469140776
chr9_92049085_C_T_b38	0.133701	2.3978952727983707	6.774223886357614	0	0	1	0	0	1	0	0	1	1	0	1	0	1	60.0	0.002	8.924417851237617	0.0	-5.541691276479739	0.0	True	False	True	False	False	False	0.0	0.8508905469140776
chr9_92049085_C_T_b38	0.0241355	2.3978952727983707	6.774223886357614	0	0	1	0	0	1	0	0	1	1	0	1	0	1	60.0	0.002	8.924417851237617	0.0	-5.541691276479739	0.0	True	False	True	False	False	False	0.0	0.8508905469140776
chr9_92049085_C_T_b38	0.133701	2.3978952727983707	6.774223886357614	0	0	1	0	0	1	0	0	1	1	0	1	0	1	60.0	0.002	8.924417851237617	0.0	-5.541691276479739	0.0	True	False	True	False	False	False	0.0	0.8508905469140776
chr22_42636864_G_T_b38	0.25904	2.9444389791664403	3.295836866004329	1	1	0	0	1	1	0	1	1	1	0	1	0	1	70.0	0.0	-1.424288130243854	0.0	7.770232768118674	0.14202411146703664	False	True	True	False	False	False	0.0	0.8508552975310717
chr22_42636864_G_T_b38	0.25904	2.9444389791664403	3.295836866004329	1	1	0	0	1	1	0	1	1	1	0	1	0	1	70.0	0.0	-1.424288130243854	0.0	7.770232768118674	0.14202411146703664	False	True	True	False	False	False	0.0	0.8508552975310717
chr22_42636864_G_T_b38	0.106214	2.9444389791664403	3.295836866004329	1	1	0	0	1	1	0	1	1	1	0	1	0	1	70.0	0.0	-1.424288130243854	0.0	7.770232768118674	0.14202411146703664	False	True	True	False	False	False	0.0	0.8508552975310717
chr22_42636864_G_T_b38	0.106214	2.9444389791664403	3.295836866004329	1	1	0	0	1	1	0	1	1	1	0	1	0	1	70.0	0.0	-1.424288130243854	0.0	7.770232768118674	0.14202411146703664	False	True	True	False	False	False	0.0	0.8508552975310717
chr22_42636864_G_T_b38	0.25904	2.9444389791664403	3.295836866004329	1	1	0	0	1	1	0	1	1	1	0	1	0	1	70.0	0.0	-1.424288130243854	0.0	7.770232768118674	0.14202411146703664	False	True	True	False	False	False	0.0	0.8508552975310717
chr22_42636864_G_T_b38	0.106214	2.9444389791664403	3.295836866004329	1	1	0	0	1	1	0	1	1	1	0	1	0	1	70.0	0.0	-1.424288130243854	0.0	7.770232768118674	0.14202411146703664	False	True	True	False	False	False	0.0	0.8508552975310717
chr22_42636864_G_T_b38	0.25904	2.9444389791664403	3.295836866004329	1	1	0	0	1	1	0	1	1	1	0	1	0	1	70.0	0.0	-1.424288130243854	0.0	7.770232768118674	0.14202411146703664	False	True	True	False	False	False	0.0	0.8508552975310717
chr22_42636864_G_T_b38	0.106214	2.9444389791664403	3.295836866004329	1	1	0	0	1	1	0	1	1	1	0	1	0	1	70.0	0.0	-1.424288130243854	0.0	7.770232768118674	0.14202411146703664	False	True	True	False	False	False	0.0	0.8508552975310717
chr4_74450398_C_T_b38	0.0204607	0.0	2.995732273553991	0	0	0	1	0	1	0	0	1	0	0	0	0	0	40.0	1.0	3.30800236616925	0.0	-2.291909680276845	0.0	False	True	False	False	True	False	0.0	0.8508520321779377
chr12_57591421_C_T_b38	0.171316	3.091042453358316	3.7612001156935624	1	1	0	0	1	1	1	1	1	1	1	1	1	0	90.0	1.0	6.51570807951499	0.0	5.520423984714768	0.0	False	True	True	False	False	False	0.0	0.8508248634414483
chr12_57591421_C_T_b38	0.171316	3.091042453358316	3.7612001156935624	1	1	0	0	1	1	1	1	1	1	1	1	1	0	90.0	1.0	6.51570807951499	0.0	5.520423984714768	0.0	False	True	True	False	False	False	0.0	0.8508248634414483
chr12_57591421_C_T_b38	0.171316	3.091042453358316	3.7612001156935624	1	1	0	0	1	1	1	1	1	1	1	1	1	0	90.0	1.0	6.51570807951499	0.0	5.520423984714768	0.0	False	True	True	False	False	False	0.0	0.8508248634414483
chr10_3172177_A_G_b38	0.0124024	0.0	6.29156913955832	0	0	0	1	1	1	1	1	1	1	0	1	0	0	40.0	0.001	8.816012858664395	0.9116750294721498	1.038735683654885	0.0	True	False	False	False	True	False	0.0	0.8508002254112464
chr10_3172177_A_G_b38	0.0124024	0.0	6.29156913955832	0	0	0	1	1	1	1	1	1	1	0	1	0	0	40.0	0.001	8.816012858664395	0.9116750294721498	1.038735683654885	0.0	True	False	False	False	True	False	0.0	0.8508002254112464
chr7_4836433_G_A_b38	0.00499633	2.8903717578961645	4.343805421853684	1	0	0	0	0	0	0	0	0	0	0	1	0	0	80.0	0.003	-4.240300719200471	2.1244174421403583	4.518958773793209	0.0	False	True	True	False	False	False	0.0	0.8507875742613482
chr13_24290891_G_A_b38	0.308943	2.0794415416798357	2.0794415416798357	0	0	1	0	0	1	0	0	1	0	0	0	0	1	60.0	0.0	8.93136661401234	0.0	-8.060150115076553	0.08455251957894916	True	False	True	False	False	False	0.1728	0.8507828021074677
chr13_24290891_G_A_b38	0.308943	2.0794415416798357	2.0794415416798357	0	0	1	0	0	1	0	0	1	0	0	0	0	1	60.0	0.0	8.93136661401234	0.0	-8.060150115076553	0.08455251957894916	True	False	True	False	False	False	0.1728	0.8507828021074677
chr13_24290891_G_A_b38	0.308943	2.0794415416798357	2.0794415416798357	0	0	1	0	0	1	0	0	1	0	0	0	0	1	60.0	0.0	8.93136661401234	0.0	-8.060150115076553	0.08455251957894916	True	False	True	False	False	False	0.1728	0.8507828021074677
chr13_24290891_G_A_b38	0.308943	2.0794415416798357	2.0794415416798357	0	0	1	0	0	1	0	0	1	0	0	0	0	1	60.0	0.0	8.93136661401234	0.0	-8.060150115076553	0.08455251957894916	True	False	True	False	False	False	0.1728	0.8507828021074677
chr13_24290891_G_A_b38	0.308943	2.0794415416798357	2.0794415416798357	0	0	1	0	0	1	0	0	1	0	0	0	0	1	60.0	0.0	8.93136661401234	0.0	-8.060150115076553	0.08455251957894916	True	False	True	False	False	False	0.1728	0.8507828021074677
chr13_24290891_G_A_b38	0.308943	2.0794415416798357	2.0794415416798357	0	0	1	0	0	1	0	0	1	0	0	0	0	1	60.0	0.0	8.93136661401234	0.0	-8.060150115076553	0.08455251957894916	True	False	True	False	False	False	0.1728	0.8507828021074677
chr8_22096506_C_T_b38	0.0373087	0.0	6.29156913955832	0	0	0	0	0	1	0	0	1	1	0	1	0	1	80.0	1.0	4.8616656767502375	0.0	5.302406175539467	0.0	False	True	False	False	True	False	0.0	0.8507500735347419
chr8_22096506_C_T_b38	0.0373087	0.0	6.29156913955832	0	0	0	0	0	1	0	0	1	1	0	1	0	1	80.0	1.0	4.8616656767502375	0.0	5.302406175539467	0.0	False	True	False	False	True	False	0.0	0.8507500735347419
chr8_22096506_C_T_b38	0.0373087	0.0	6.29156913955832	0	0	0	0	0	1	0	0	1	1	0	1	0	1	80.0	1.0	4.8616656767502375	0.0	5.302406175539467	0.0	False	True	False	False	True	False	0.0	0.8507500735347419
chr10_133402163_C_T_b38	0.0243898	0.0	2.772588722239781	0	1	0	0	1	0	0	0	0	1	0	1	0	1	60.0	0.91	-5.71815356091197	0.0	0.6124377926731626	0.7550827052670995	False	True	False	False	True	False	0.0	0.8507483136328897
chr10_133402163_C_T_b38	0.0243898	0.0	2.772588722239781	0	1	0	0	1	0	0	0	0	1	0	1	0	1	60.0	0.91	-5.71815356091197	0.0	0.6124377926731626	0.7550827052670995	False	True	False	False	True	False	0.0	0.8507483136328897
chr10_133402163_C_T_b38	0.0243898	0.0	2.772588722239781	0	1	0	0	1	0	0	0	0	1	0	1	0	1	60.0	0.91	-5.71815356091197	0.0	0.6124377926731626	0.7550827052670995	False	True	False	False	True	False	0.0	0.8507483136328897
chr10_133402163_C_T_b38	0.0243898	0.0	2.772588722239781	0	1	0	0	1	0	0	0	0	1	0	1	0	1	60.0	0.91	-5.71815356091197	0.0	0.6124377926731626	0.7550827052670995	False	True	False	False	True	False	0.0	0.8507483136328897
chr10_133402163_C_T_b38	0.0243898	0.0	2.772588722239781	0	1	0	0	1	0	0	0	0	1	0	1	0	1	60.0	0.91	-5.71815356091197	0.0	0.6124377926731626	0.7550827052670995	False	True	False	False	True	False	0.0	0.8507483136328897
chr9_137079130_C_G_b38	0.316532	2.9444389791664403	2.9444389791664403	1	0	0	1	1	1	0	1	1	0	1	1	1	1	60.0	1.0	-5.1051042442331855	0.0	9.638990930323736	0.3653260636750755	False	True	True	False	False	False	0.1083	0.8507202001587416
chr9_137079130_C_G_b38	0.0979214	2.9444389791664403	2.9444389791664403	1	0	0	1	1	1	0	1	1	0	1	1	1	1	60.0	1.0	-5.1051042442331855	0.0	9.638990930323736	0.3653260636750755	False	True	True	False	False	False	0.1083	0.8507202001587416
chr6_15524448_G_A_b38	0.0239279	2.833213344056216	5.402677381872279	0	0	1	0	1	1	0	1	1	0	1	1	0	1	60.0	0.0	-7.472176145483505	0.0	-0.0231761674453494	1.0860235652404953	False	True	True	False	False	False	0.0	0.85071734650183
chr6_15524448_G_A_b38	0.0239279	2.833213344056216	5.402677381872279	0	0	1	0	1	1	0	1	1	0	1	1	0	1	60.0	0.0	-7.472176145483505	0.0	-0.0231761674453494	1.0860235652404953	False	True	True	False	False	False	0.0	0.85071734650183
chr6_15524448_G_A_b38	0.0239279	2.833213344056216	5.402677381872279	0	0	1	0	1	1	0	1	1	0	1	1	0	1	60.0	0.0	-7.472176145483505	0.0	-0.0231761674453494	1.0860235652404953	False	True	True	False	False	False	0.0	0.85071734650183
chr6_15524448_G_A_b38	0.0239279	2.833213344056216	5.402677381872279	0	0	1	0	1	1	0	1	1	0	1	1	0	1	60.0	0.0	-7.472176145483505	0.0	-0.0231761674453494	1.0860235652404953	False	True	True	False	False	False	0.0	0.85071734650183
chr11_72701630_A_G_b38	0.014536	0.0	2.9444389791664403	0	0	0	0	0	0	0	0	0	1	0	1	0	1	60.0	0.002	-5.435889618960962	0.0	4.076530541112035	0.0	True	False	False	False	True	False	0.0	0.850702639689695
chr11_72701630_A_G_b38	0.014536	0.0	2.9444389791664403	0	0	0	0	0	0	0	0	0	1	0	1	0	1	60.0	0.002	-5.435889618960962	0.0	4.076530541112035	0.0	True	False	False	False	True	False	0.0	0.850702639689695
chr11_72701630_A_G_b38	0.014536	0.0	2.9444389791664403	0	0	0	0	0	0	0	0	0	1	0	1	0	1	60.0	0.002	-5.435889618960962	0.0	4.076530541112035	0.0	True	False	False	False	True	False	0.0	0.850702639689695
chr11_72701630_A_G_b38	0.014536	0.0	2.9444389791664403	0	0	0	0	0	0	0	0	0	1	0	1	0	1	60.0	0.002	-5.435889618960962	0.0	4.076530541112035	0.0	True	False	False	False	True	False	0.0	0.850702639689695
chr11_72701630_A_G_b38	0.014536	0.0	2.9444389791664403	0	0	0	0	0	0	0	0	0	1	0	1	0	1	60.0	0.002	-5.435889618960962	0.0	4.076530541112035	0.0	True	False	False	False	True	False	0.0	0.850702639689695
chr11_72701630_A_G_b38	0.014536	0.0	2.9444389791664403	0	0	0	0	0	0	0	0	0	1	0	1	0	1	60.0	0.002	-5.435889618960962	0.0	4.076530541112035	0.0	True	False	False	False	True	False	0.0	0.850702639689695
chr11_72701630_A_G_b38	0.014536	0.0	2.9444389791664403	0	0	0	0	0	0	0	0	0	1	0	1	0	1	60.0	0.002	-5.435889618960962	0.0	4.076530541112035	0.0	True	False	False	False	True	False	0.0	0.850702639689695
chr11_72701630_A_G_b38	0.014536	0.0	2.9444389791664403	0	0	0	0	0	0	0	0	0	1	0	1	0	1	60.0	0.002	-5.435889618960962	0.0	4.076530541112035	0.0	True	False	False	False	True	False	0.0	0.850702639689695
chr11_72701630_A_G_b38	0.014536	0.0	2.9444389791664403	0	0	0	0	0	0	0	0	0	1	0	1	0	1	60.0	0.002	-5.435889618960962	0.0	4.076530541112035	0.0	True	False	False	False	True	False	0.0	0.850702639689695
chr17_75823664_G_A_b38	0.0358412	2.772588722239781	4.962844630259907	0	0	0	0	0	1	0	1	1	1	0	1	0	1	70.0	0.0	0.7001485658112724	1.1607711894709165	-4.182304912183206	2.6565734188265964	True	False	True	False	False	False	0.0	0.8506899696359631
chr17_75823664_G_A_b38	0.0358412	2.772588722239781	4.962844630259907	0	0	0	0	0	1	0	1	1	1	0	1	0	1	70.0	0.0	0.7001485658112724	1.1607711894709165	-4.182304912183206	2.6565734188265964	True	False	True	False	False	False	0.0	0.8506899696359631
chr17_75823664_G_A_b38	0.27092	2.772588722239781	4.962844630259907	0	0	0	0	0	1	0	1	1	1	0	1	0	1	70.0	0.0	0.7001485658112724	1.1607711894709165	-4.182304912183206	2.6565734188265964	True	False	True	False	False	False	0.0	0.8506899696359631
chr17_75823664_G_A_b38	0.27092	2.772588722239781	4.962844630259907	0	0	0	0	0	1	0	1	1	1	0	1	0	1	70.0	0.0	0.7001485658112724	1.1607711894709165	-4.182304912183206	2.6565734188265964	True	False	True	False	False	False	0.0	0.8506899696359631
chr6_73823468_G_T_b38	0.118079	0.0	2.4849066497880004	1	0	0	0	1	1	0	0	1	1	0	1	0	1	60.0	1.0	8.024786258789664	5.757248832616423	-4.965832131263426	0.0	False	True	False	False	True	False	0.0	0.8506552504861155
chr6_73823468_G_T_b38	0.118079	0.0	2.4849066497880004	1	0	0	0	1	1	0	0	1	1	0	1	0	1	60.0	1.0	8.024786258789664	5.757248832616423	-4.965832131263426	0.0	False	True	False	False	True	False	0.0	0.8506552504861155
chr6_73823468_G_T_b38	0.00784124	0.0	2.4849066497880004	1	0	0	0	1	1	0	0	1	1	0	1	0	1	60.0	1.0	8.024786258789664	5.757248832616423	-4.965832131263426	0.0	False	True	False	False	True	False	0.0	0.8506552504861155
chr6_73823468_G_T_b38	0.00784124	0.0	2.4849066497880004	1	0	0	0	1	1	0	0	1	1	0	1	0	1	60.0	1.0	8.024786258789664	5.757248832616423	-4.965832131263426	0.0	False	True	False	False	True	False	0.0	0.8506552504861155
chr10_124414327_C_T_b38	0.194362	2.995732273553991	4.700480365792417	1	0	1	0	1	1	0	0	1	1	0	1	0	1	60.0	0.0	-1.971414438634939	0.0	1.7053378151238192	0.0	False	True	True	False	False	False	0.0	0.8506434851980891
chr10_124414327_C_T_b38	0.194362	2.995732273553991	4.700480365792417	1	0	1	0	1	1	0	0	1	1	0	1	0	1	60.0	0.0	-1.971414438634939	0.0	1.7053378151238192	0.0	False	True	True	False	False	False	0.0	0.8506434851980891
chr17_8103580_G_A_b38	0.53604	0.0	4.189654742026425	0	0	0	1	0	1	0	1	1	0	0	1	1	0	60.0	0.0	2.904491332146406	1.9343798484029535	8.773591654477165	0.2667800915583598	True	False	False	False	True	False	0.0	0.8506246012688304
chr17_8103580_G_A_b38	0.53604	0.0	4.189654742026425	0	0	0	1	0	1	0	1	1	0	0	1	1	0	60.0	0.0	2.904491332146406	1.9343798484029535	8.773591654477165	0.2667800915583598	True	False	False	False	True	False	0.0	0.8506246012688304
chr1_1336473_G_C_b38	0.0576178	3.7612001156935624	3.7612001156935624	0	0	0	0	0	0	0	0	0	1	1	1	0	1	90.0	0.002	2.430050408135966	0.0	-2.878613151851148	0.5635743614822526	False	True	True	False	False	False	0.0	0.8505978023638994
chr1_1336473_G_C_b38	0.0368875	3.7612001156935624	3.7612001156935624	0	0	0	0	0	0	0	0	0	1	1	1	0	1	90.0	0.002	2.430050408135966	0.0	-2.878613151851148	0.5635743614822526	False	True	True	False	False	False	0.0	0.8505978023638994
chr1_1336473_G_C_b38	0.388643	3.7612001156935624	3.7612001156935624	0	0	0	0	0	0	0	0	0	1	1	1	0	1	90.0	0.002	2.430050408135966	0.0	-2.878613151851148	0.5635743614822526	False	True	True	False	False	False	0.0	0.8505978023638994
chr1_1336473_G_C_b38	0.0576178	3.7612001156935624	3.7612001156935624	0	0	0	0	0	0	0	0	0	1	1	1	0	1	90.0	0.002	2.430050408135966	0.0	-2.878613151851148	0.5635743614822526	False	True	True	False	False	False	0.0	0.8505978023638994
chr1_1336473_G_C_b38	0.0368875	3.7612001156935624	3.7612001156935624	0	0	0	0	0	0	0	0	0	1	1	1	0	1	90.0	0.002	2.430050408135966	0.0	-2.878613151851148	0.5635743614822526	False	True	True	False	False	False	0.0	0.8505978023638994
chr1_1336473_G_C_b38	0.0576178	3.7612001156935624	3.7612001156935624	0	0	0	0	0	0	0	0	0	1	1	1	0	1	90.0	0.002	2.430050408135966	0.0	-2.878613151851148	0.5635743614822526	False	True	True	False	False	False	0.0	0.8505978023638994
chr1_1336473_G_C_b38	0.0368875	3.7612001156935624	3.7612001156935624	0	0	0	0	0	0	0	0	0	1	1	1	0	1	90.0	0.002	2.430050408135966	0.0	-2.878613151851148	0.5635743614822526	False	True	True	False	False	False	0.0	0.8505978023638994
chr1_1336473_G_C_b38	0.0576178	3.7612001156935624	3.7612001156935624	0	0	0	0	0	0	0	0	0	1	1	1	0	1	90.0	0.002	2.430050408135966	0.0	-2.878613151851148	0.5635743614822526	False	True	True	False	False	False	0.0	0.8505978023638994
chr1_1336473_G_C_b38	0.0368875	3.7612001156935624	3.7612001156935624	0	0	0	0	0	0	0	0	0	1	1	1	0	1	90.0	0.002	2.430050408135966	0.0	-2.878613151851148	0.5635743614822526	False	True	True	False	False	False	0.0	0.8505978023638994
chr1_1336473_G_C_b38	0.0368875	3.7612001156935624	3.7612001156935624	0	0	0	0	0	0	0	0	0	1	1	1	0	1	90.0	0.002	2.430050408135966	0.0	-2.878613151851148	0.5635743614822526	False	True	True	False	False	False	0.0	0.8505978023638994
chr1_1336473_G_C_b38	0.0368875	3.7612001156935624	3.7612001156935624	0	0	0	0	0	0	0	0	0	1	1	1	0	1	90.0	0.002	2.430050408135966	0.0	-2.878613151851148	0.5635743614822526	False	True	True	False	False	False	0.0	0.8505978023638994
chr1_1336473_G_C_b38	0.388643	3.7612001156935624	3.7612001156935624	0	0	0	0	0	0	0	0	0	1	1	1	0	1	90.0	0.002	2.430050408135966	0.0	-2.878613151851148	0.5635743614822526	False	True	True	False	False	False	0.0	0.8505978023638994
chr1_1336473_G_C_b38	0.0576178	3.7612001156935624	3.7612001156935624	0	0	0	0	0	0	0	0	0	1	1	1	0	1	90.0	0.002	2.430050408135966	0.0	-2.878613151851148	0.5635743614822526	False	True	True	False	False	False	0.0	0.8505978023638994
chr1_1336473_G_C_b38	0.388643	3.7612001156935624	3.7612001156935624	0	0	0	0	0	0	0	0	0	1	1	1	0	1	90.0	0.002	2.430050408135966	0.0	-2.878613151851148	0.5635743614822526	False	True	True	False	False	False	0.0	0.8505978023638994
chr1_1336473_G_C_b38	0.388643	3.7612001156935624	3.7612001156935624	0	0	0	0	0	0	0	0	0	1	1	1	0	1	90.0	0.002	2.430050408135966	0.0	-2.878613151851148	0.5635743614822526	False	True	True	False	False	False	0.0	0.8505978023638994
chr1_1336473_G_C_b38	0.388643	3.7612001156935624	3.7612001156935624	0	0	0	0	0	0	0	0	0	1	1	1	0	1	90.0	0.002	2.430050408135966	0.0	-2.878613151851148	0.5635743614822526	False	True	True	False	False	False	0.0	0.8505978023638994
chr1_1336473_G_C_b38	0.388643	3.7612001156935624	3.7612001156935624	0	0	0	0	0	0	0	0	0	1	1	1	0	1	90.0	0.002	2.430050408135966	0.0	-2.878613151851148	0.5635743614822526	False	True	True	False	False	False	0.0	0.8505978023638994
chr1_1336473_G_C_b38	0.0576178	3.7612001156935624	3.7612001156935624	0	0	0	0	0	0	0	0	0	1	1	1	0	1	90.0	0.002	2.430050408135966	0.0	-2.878613151851148	0.5635743614822526	False	True	True	False	False	False	0.0	0.8505978023638994
chr17_16433678_C_G_b38	0.00157172	3.044522437723423	3.044522437723423	1	0	1	0	0	0	0	0	0	1	0	0	0	1	70.0	1.0	0.223713569370476	0.0	3.730973369520285	0.0	False	True	True	False	False	False	0.0	0.850592609353559
chr17_16433678_C_G_b38	0.00157172	3.044522437723423	3.044522437723423	1	0	1	0	0	0	0	0	0	1	0	0	0	1	70.0	1.0	0.223713569370476	0.0	3.730973369520285	0.0	False	True	True	False	False	False	0.0	0.850592609353559
chr17_16433678_C_G_b38	0.00157172	3.044522437723423	3.044522437723423	1	0	1	0	0	0	0	0	0	1	0	0	0	1	70.0	1.0	0.223713569370476	0.0	3.730973369520285	0.0	False	True	True	False	False	False	0.0	0.850592609353559
chr17_16433678_C_G_b38	0.00157172	3.044522437723423	3.044522437723423	1	0	1	0	0	0	0	0	0	1	0	0	0	1	70.0	1.0	0.223713569370476	0.0	3.730973369520285	0.0	False	True	True	False	False	False	0.0	0.850592609353559
chr3_39077216_A_G_b38	0.0213125	0.0	1.3862943611198906	0	1	0	1	0	0	0	0	0	0	0	1	0	1	40.0	1.0	10.396546247741869	1.020675432994027	-1.0460928059747443	0.0	True	False	False	True	False	False	0.0	0.8505757764118371
chr3_39077216_A_G_b38	0.0213125	0.0	1.3862943611198906	0	1	0	1	0	0	0	0	0	0	0	1	0	1	40.0	1.0	10.396546247741869	1.020675432994027	-1.0460928059747443	0.0	True	False	False	True	False	False	0.0	0.8505757764118371
chr3_39077216_A_G_b38	0.0390143	0.0	1.3862943611198906	0	1	0	1	0	0	0	0	0	0	0	1	0	1	40.0	1.0	10.396546247741869	1.020675432994027	-1.0460928059747443	0.0	True	False	False	True	False	False	0.0	0.8505757764118371
chr3_39077216_A_G_b38	0.0390143	0.0	1.3862943611198906	0	1	0	1	0	0	0	0	0	0	0	1	0	1	40.0	1.0	10.396546247741869	1.020675432994027	-1.0460928059747443	0.0	True	False	False	True	False	False	0.0	0.8505757764118371
chr3_39077216_A_G_b38	0.0837236	0.0	1.3862943611198906	0	1	0	1	0	0	0	0	0	0	0	1	0	1	40.0	1.0	10.396546247741869	1.020675432994027	-1.0460928059747443	0.0	True	False	False	True	False	False	0.0	0.8505757764118371
chr3_39077216_A_G_b38	0.0837236	0.0	1.3862943611198906	0	1	0	1	0	0	0	0	0	0	0	1	0	1	40.0	1.0	10.396546247741869	1.020675432994027	-1.0460928059747443	0.0	True	False	False	True	False	False	0.0	0.8505757764118371
chr19_55175155_C_T_b38	0.0213388	2.8903717578961645	2.833213344056216	0	0	0	0	1	1	1	1	1	1	0	1	0	0	80.0	0.485	2.861116520873135	6.401511690762412	3.318091440321524	0.0	True	False	True	False	False	False	0.0	0.8505752051591569
chr19_55175155_C_T_b38	0.0213388	2.8903717578961645	2.833213344056216	0	0	0	0	1	1	1	1	1	1	0	1	0	0	80.0	0.485	2.861116520873135	6.401511690762412	3.318091440321524	0.0	True	False	True	False	False	False	0.0	0.8505752051591569
chr19_55175155_C_T_b38	0.0213388	2.8903717578961645	2.833213344056216	0	0	0	0	1	1	1	1	1	1	0	1	0	0	80.0	0.485	2.861116520873135	6.401511690762412	3.318091440321524	0.0	True	False	True	False	False	False	0.0	0.8505752051591569
chr7_151400237_A_G_b38	0.00979897	0.0	1.6094379124341003	0	0	1	0	1	1	0	0	1	0	0	1	0	0	40.0	1.0	-4.534000257073789	0.0	4.729295706406418	0.0	False	True	False	False	True	False	0.0	0.8505459735422841
chr16_27476873_C_T_b38	0.0334019	0.0	5.799092654460526	0	0	0	0	0	1	0	0	1	1	0	1	0	1	30.0	0.0	2.672629145934641	0.0	5.750826996441326	6.658719667126846	True	False	False	False	True	False	0.0	0.85053481221346
chr16_27476873_C_T_b38	0.0334019	0.0	5.799092654460526	0	0	0	0	0	1	0	0	1	1	0	1	0	1	30.0	0.0	2.672629145934641	0.0	5.750826996441326	6.658719667126846	True	False	False	False	True	False	0.0	0.85053481221346
chr16_27476873_C_T_b38	0.0334019	0.0	5.799092654460526	0	0	0	0	0	1	0	0	1	1	0	1	0	1	30.0	0.0	2.672629145934641	0.0	5.750826996441326	6.658719667126846	True	False	False	False	True	False	0.0	0.85053481221346
chr16_58709550_A_C_b38	0.183209	0.0	2.8903717578961645	0	1	1	0	1	0	0	1	0	0	0	1	0	1	40.0	1.0	-4.688086883014154	0.0	-4.250950263648299	0.0	False	True	False	False	True	False	0.0	0.8504671594468787
chr16_58709550_A_C_b38	0.19451	0.0	2.8903717578961645	0	1	1	0	1	0	0	1	0	0	0	1	0	1	40.0	1.0	-4.688086883014154	0.0	-4.250950263648299	0.0	False	True	False	False	True	False	0.0	0.8504671594468787
chr10_133355700_A_G_b38	0.0967164	3.6635616461296463	4.718498871295094	1	0	0	0	0	1	0	0	1	0	1	1	0	1	70.0	0.0	-9.984717586101008	0.0	3.896971010940917	0.0	False	True	True	False	False	False	0.0	0.8504396106180611
chr10_133355700_A_G_b38	0.0967164	3.6635616461296463	4.718498871295094	1	0	0	0	0	1	0	0	1	0	1	1	0	1	70.0	0.0	-9.984717586101008	0.0	3.896971010940917	0.0	False	True	True	False	False	False	0.0	0.8504396106180611
chr10_133355700_A_G_b38	0.0967164	3.6635616461296463	4.718498871295094	1	0	0	0	0	1	0	0	1	0	1	1	0	1	70.0	0.0	-9.984717586101008	0.0	3.896971010940917	0.0	False	True	True	False	False	False	0.0	0.8504396106180611
chr10_133355700_A_G_b38	0.0967164	3.6635616461296463	4.718498871295094	1	0	0	0	0	1	0	0	1	0	1	1	0	1	70.0	0.0	-9.984717586101008	0.0	3.896971010940917	0.0	False	True	True	False	False	False	0.0	0.8504396106180611
chr10_133355700_A_G_b38	0.0967164	3.6635616461296463	4.718498871295094	1	0	0	0	0	1	0	0	1	0	1	1	0	1	70.0	0.0	-9.984717586101008	0.0	3.896971010940917	0.0	False	True	True	False	False	False	0.0	0.8504396106180611
chr10_133355700_A_G_b38	0.0967164	3.6635616461296463	4.718498871295094	1	0	0	0	0	1	0	0	1	0	1	1	0	1	70.0	0.0	-9.984717586101008	0.0	3.896971010940917	0.0	False	True	True	False	False	False	0.0	0.8504396106180611
chr15_74749576_C_A_b38	0.0361313	2.833213344056216	5.0369526024136295	0	0	0	0	0	1	0	0	1	0	1	1	0	1	60.0	0.0	3.2096600838565834	0.0	4.7487354767762895	0.0	True	False	True	False	False	False	0.0	0.8504082578295686
chr15_74749576_C_A_b38	0.0361313	2.833213344056216	5.0369526024136295	0	0	0	0	0	1	0	0	1	0	1	1	0	1	60.0	0.0	3.2096600838565834	0.0	4.7487354767762895	0.0	True	False	True	False	False	False	0.0	0.8504082578295686
chr11_110459217_A_G_b38	0.108125	0.0	7.682943169878292	0	0	0	1	0	0	0	0	0	0	0	1	0	1	40.0	0.0	9.504095526701336	0.7661032453925465	1.9904989083174984	0.05400274919581771	True	False	False	False	True	False	0.0	0.850372690793004
chr11_110459217_A_G_b38	0.108125	0.0	7.682943169878292	0	0	0	1	0	0	0	0	0	0	0	1	0	1	40.0	0.0	9.504095526701336	0.7661032453925465	1.9904989083174984	0.05400274919581771	True	False	False	False	True	False	0.0	0.850372690793004
chr11_110459217_A_G_b38	0.162796	0.0	7.682943169878292	0	0	0	1	0	0	0	0	0	0	0	1	0	1	40.0	0.0	9.504095526701336	0.7661032453925465	1.9904989083174984	0.05400274919581771	True	False	False	False	True	False	0.0	0.850372690793004
chr11_110459217_A_G_b38	0.108125	0.0	7.682943169878292	0	0	0	1	0	0	0	0	0	0	0	1	0	1	40.0	0.0	9.504095526701336	0.7661032453925465	1.9904989083174984	0.05400274919581771	True	False	False	False	True	False	0.0	0.850372690793004
chr11_110459217_A_G_b38	0.162796	0.0	7.682943169878292	0	0	0	1	0	0	0	0	0	0	0	1	0	1	40.0	0.0	9.504095526701336	0.7661032453925465	1.9904989083174984	0.05400274919581771	True	False	False	False	True	False	0.0	0.850372690793004
chr11_110459217_A_G_b38	0.162796	0.0	7.682943169878292	0	0	0	1	0	0	0	0	0	0	0	1	0	1	40.0	0.0	9.504095526701336	0.7661032453925465	1.9904989083174984	0.05400274919581771	True	False	False	False	True	False	0.0	0.850372690793004
chr11_110459217_A_G_b38	0.0128128	0.0	7.682943169878292	0	0	0	1	0	0	0	0	0	0	0	1	0	1	40.0	0.0	9.504095526701336	0.7661032453925465	1.9904989083174984	0.05400274919581771	True	False	False	False	True	False	0.0	0.850372690793004
chr11_110459217_A_G_b38	0.0128128	0.0	7.682943169878292	0	0	0	1	0	0	0	0	0	0	0	1	0	1	40.0	0.0	9.504095526701336	0.7661032453925465	1.9904989083174984	0.05400274919581771	True	False	False	False	True	False	0.0	0.850372690793004
chr11_110459217_A_G_b38	0.0128128	0.0	7.682943169878292	0	0	0	1	0	0	0	0	0	0	0	1	0	1	40.0	0.0	9.504095526701336	0.7661032453925465	1.9904989083174984	0.05400274919581771	True	False	False	False	True	False	0.0	0.850372690793004
chr1_196907304_A_C_b38	0.0824516	0.0	2.4849066497880004	0	0	0	0	0	0	0	0	0	0	0	0	0	0	20.0	0.0	0.4131033020981182	5.515164885208282	7.701968322175809	0.6497518430361922	True	False	False	True	False	False	0.1709	0.8503705279383463
chr1_196907304_A_C_b38	0.0824516	0.0	2.4849066497880004	0	0	0	0	0	0	0	0	0	0	0	0	0	0	20.0	0.0	0.4131033020981182	5.515164885208282	7.701968322175809	0.6497518430361922	True	False	False	True	False	False	0.1709	0.8503705279383463
chr9_92642766_A_C_b38	0.094814	2.70805020110221	2.772588722239781	0	0	0	0	0	0	0	0	0	1	0	1	0	1	50.0	1.0	-7.642763197085435	18.018926561644196	8.13929423519508	0.17610100687292718	False	True	True	False	False	False	0.0	0.8503586782436307
chr9_92642766_A_C_b38	0.094814	2.70805020110221	2.772588722239781	0	0	0	0	0	0	0	0	0	1	0	1	0	1	50.0	1.0	-7.642763197085435	18.018926561644196	8.13929423519508	0.17610100687292718	False	True	True	False	False	False	0.0	0.8503586782436307
chr1_16050613_G_C_b38	0.0622396	2.6390573296152584	2.6390573296152584	0	0	1	0	0	0	0	0	0	0	1	1	0	0	70.0	0.0	-4.114374939960104	0.0083265378003396	-1.870924113185808	1.7790770055093008	True	False	True	False	False	False	0.0	0.8503472265278454
chr1_16050613_G_C_b38	0.0622396	2.6390573296152584	2.6390573296152584	0	0	1	0	0	0	0	0	0	0	1	1	0	0	70.0	0.0	-4.114374939960104	0.0083265378003396	-1.870924113185808	1.7790770055093008	True	False	True	False	False	False	0.0	0.8503472265278454
chr1_16050613_G_C_b38	0.0622396	2.6390573296152584	2.6390573296152584	0	0	1	0	0	0	0	0	0	0	1	1	0	0	70.0	0.0	-4.114374939960104	0.0083265378003396	-1.870924113185808	1.7790770055093008	True	False	True	False	False	False	0.0	0.8503472265278454
chr1_16050613_G_C_b38	0.0622396	2.6390573296152584	2.6390573296152584	0	0	1	0	0	0	0	0	0	0	1	1	0	0	70.0	0.0	-4.114374939960104	0.0083265378003396	-1.870924113185808	1.7790770055093008	True	False	True	False	False	False	0.0	0.8503472265278454
chr19_7478411_C_T_b38	0.0483814	3.58351893845611	3.58351893845611	0	0	0	1	1	1	0	1	1	1	1	1	0	1	80.0	0.0	-7.8777623538295325	0.0	6.534593306911809	0.0	True	False	True	False	False	False	0.0	0.8503205659343746
chr19_7478411_C_T_b38	0.021576	3.58351893845611	3.58351893845611	0	0	0	1	1	1	0	1	1	1	1	1	0	1	80.0	0.0	-7.8777623538295325	0.0	6.534593306911809	0.0	True	False	True	False	False	False	0.0	0.8503205659343746
chr5_52897294_A_G_b38	0.999006	0.0	5.081404364984463	0	0	1	0	0	1	0	0	1	0	0	1	0	1	40.0	0.111	-3.088462995843472	0.0	-0.6100071948015611	0.0	True	False	False	False	True	False	0.2671	0.8503131316009287
chr5_52897294_A_G_b38	0.999006	0.0	5.081404364984463	0	0	1	0	0	1	0	0	1	0	0	1	0	1	40.0	0.111	-3.088462995843472	0.0	-0.6100071948015611	0.0	True	False	False	False	True	False	0.2671	0.8503131316009287
chr5_52897294_A_G_b38	0.936448	0.0	5.081404364984463	0	0	1	0	0	1	0	0	1	0	0	1	0	1	40.0	0.111	-3.088462995843472	0.0	-0.6100071948015611	0.0	True	False	False	False	True	False	0.2671	0.8503131316009287
chr5_52897294_A_G_b38	0.936448	0.0	5.081404364984463	0	0	1	0	0	1	0	0	1	0	0	1	0	1	40.0	0.111	-3.088462995843472	0.0	-0.6100071948015611	0.0	True	False	False	False	True	False	0.2671	0.8503131316009287
chr5_127331434_T_C_b38	0.0190091	2.3978952727983707	2.3978952727983707	0	0	1	1	0	1	0	1	1	0	0	1	0	0	40.0	0.001	-2.858838338598886	1.3344002386913352	-1.6943064922605018	0.4028321196166402	True	False	True	False	False	False	0.0	0.8503109473298989
chr2_86105686_G_A_b38	0.0313562	2.70805020110221	2.6390573296152584	0	0	0	0	1	1	1	1	1	1	1	1	0	0	60.0	0.074	5.065945295816304	0.0	-3.848935888068013	0.0	True	False	True	False	False	False	0.0	0.8502974467272161
chr2_86105686_G_A_b38	0.0313562	2.70805020110221	2.6390573296152584	0	0	0	0	1	1	1	1	1	1	1	1	0	0	60.0	0.074	5.065945295816304	0.0	-3.848935888068013	0.0	True	False	True	False	False	False	0.0	0.8502974467272161
chr2_86105686_G_A_b38	0.0313562	2.70805020110221	2.6390573296152584	0	0	0	0	1	1	1	1	1	1	1	1	0	0	60.0	0.074	5.065945295816304	0.0	-3.848935888068013	0.0	True	False	True	False	False	False	0.0	0.8502974467272161
chr2_86105686_G_A_b38	0.0313562	2.70805020110221	2.6390573296152584	0	0	0	0	1	1	1	1	1	1	1	1	0	0	60.0	0.074	5.065945295816304	0.0	-3.848935888068013	0.0	True	False	True	False	False	False	0.0	0.8502974467272161
chr16_22278277_C_A_b38	0.999983	2.0794415416798357	7.560601162768557	0	0	0	1	0	1	0	0	1	0	0	1	0	1	40.0	0.001	-7.593205331289066	0.7359540098958197	5.966161253382715	1.1021702081440736	True	False	True	False	False	False	0.0	0.8502759053060863
chr16_22278277_C_A_b38	0.999983	2.0794415416798357	7.560601162768557	0	0	0	1	0	1	0	0	1	0	0	1	0	1	40.0	0.001	-7.593205331289066	0.7359540098958197	5.966161253382715	1.1021702081440736	True	False	True	False	False	False	0.0	0.8502759053060863
chr3_129467081_G_A_b38	0.0393056	2.772588722239781	2.772588722239781	0	0	0	0	0	1	0	0	1	0	0	1	0	1	60.0	0.261	8.52824733393714	12.837798198672882	-0.2127339459713511	1.6818765569812157	True	False	True	False	False	False	0.0	0.8502714405476292
chr3_129467081_G_A_b38	0.0393056	2.772588722239781	2.772588722239781	0	0	0	0	0	1	0	0	1	0	0	1	0	1	60.0	0.261	8.52824733393714	12.837798198672882	-0.2127339459713511	1.6818765569812157	True	False	True	False	False	False	0.0	0.8502714405476292
chr3_129467081_G_A_b38	0.255655	2.772588722239781	2.772588722239781	0	0	0	0	0	1	0	0	1	0	0	1	0	1	60.0	0.261	8.52824733393714	12.837798198672882	-0.2127339459713511	1.6818765569812157	True	False	True	False	False	False	0.0	0.8502714405476292
chr3_129467081_G_A_b38	0.255655	2.772588722239781	2.772588722239781	0	0	0	0	0	1	0	0	1	0	0	1	0	1	60.0	0.261	8.52824733393714	12.837798198672882	-0.2127339459713511	1.6818765569812157	True	False	True	False	False	False	0.0	0.8502714405476292
chr3_129467081_G_A_b38	0.255655	2.772588722239781	2.772588722239781	0	0	0	0	0	1	0	0	1	0	0	1	0	1	60.0	0.261	8.52824733393714	12.837798198672882	-0.2127339459713511	1.6818765569812157	True	False	True	False	False	False	0.0	0.8502714405476292
chr3_129467081_G_A_b38	0.0393056	2.772588722239781	2.772588722239781	0	0	0	0	0	1	0	0	1	0	0	1	0	1	60.0	0.261	8.52824733393714	12.837798198672882	-0.2127339459713511	1.6818765569812157	True	False	True	False	False	False	0.0	0.8502714405476292
chr3_129467081_G_A_b38	0.255655	2.772588722239781	2.772588722239781	0	0	0	0	0	1	0	0	1	0	0	1	0	1	60.0	0.261	8.52824733393714	12.837798198672882	-0.2127339459713511	1.6818765569812157	True	False	True	False	False	False	0.0	0.8502714405476292
chr3_129467081_G_A_b38	0.0393056	2.772588722239781	2.772588722239781	0	0	0	0	0	1	0	0	1	0	0	1	0	1	60.0	0.261	8.52824733393714	12.837798198672882	-0.2127339459713511	1.6818765569812157	True	False	True	False	False	False	0.0	0.8502714405476292
chr5_1337963_C_T_b38	0.0653478	0.0	2.995732273553991	0	1	1	0	0	1	0	0	1	0	0	1	0	1	60.0	0.0	-4.395241453828337	1.0046817712854157	4.533922282377482	0.0	False	True	False	False	True	False	0.0	0.8502569483041349
chr9_133788342_G_A_b38	0.0176296	2.5649493574615367	2.4849066497880004	0	1	0	0	0	1	0	0	1	1	0	1	0	1	80.0	0.0	-0.8867823947494171	0.0	4.071223965135332	0.0	True	False	True	False	False	False	0.0	0.8502453258837853
chr9_133788342_G_A_b38	0.0176296	2.5649493574615367	2.4849066497880004	0	1	0	0	0	1	0	0	1	1	0	1	0	1	80.0	0.0	-0.8867823947494171	0.0	4.071223965135332	0.0	True	False	True	False	False	False	0.0	0.8502453258837853
chr1_26460136_G_A_b38	0.37691	2.1972245773362196	2.1972245773362196	1	0	0	0	1	1	0	0	1	1	0	1	0	1	50.0	0.947	11.300678038074356	0.0	-0.3532553159557494	1.2097162401322377	False	True	True	False	False	False	0.0	0.8502335932031881
chr1_26460136_G_A_b38	0.37691	2.1972245773362196	2.1972245773362196	1	0	0	0	1	1	0	0	1	1	0	1	0	1	50.0	0.947	11.300678038074356	0.0	-0.3532553159557494	1.2097162401322377	False	True	True	False	False	False	0.0	0.8502335932031881
chr1_26460136_G_A_b38	0.37691	2.1972245773362196	2.1972245773362196	1	0	0	0	1	1	0	0	1	1	0	1	0	1	50.0	0.947	11.300678038074356	0.0	-0.3532553159557494	1.2097162401322377	False	True	True	False	False	False	0.0	0.8502335932031881
chr9_113390710_C_G_b38	0.0241667	3.1780538303479458	4.430816798843313	0	1	0	1	0	0	0	0	0	1	0	1	0	1	80.0	0.0	5.074595272376109	3.1986116547505974	4.139080387732804	0.0	False	True	True	False	False	False	0.251	0.8502240615589256
chr9_113390710_C_G_b38	0.0241667	3.1780538303479458	4.430816798843313	0	1	0	1	0	0	0	0	0	1	0	1	0	1	80.0	0.0	5.074595272376109	3.1986116547505974	4.139080387732804	0.0	False	True	True	False	False	False	0.251	0.8502240615589256
chr9_113390710_C_G_b38	0.0241667	3.1780538303479458	4.430816798843313	0	1	0	1	0	0	0	0	0	1	0	1	0	1	80.0	0.0	5.074595272376109	3.1986116547505974	4.139080387732804	0.0	False	True	True	False	False	False	0.251	0.8502240615589256
chr9_113390710_C_G_b38	0.0241667	3.1780538303479458	4.430816798843313	0	1	0	1	0	0	0	0	0	1	0	1	0	1	80.0	0.0	5.074595272376109	3.1986116547505974	4.139080387732804	0.0	False	True	True	False	False	False	0.251	0.8502240615589256
chr9_113390710_C_G_b38	0.0241667	3.1780538303479458	4.430816798843313	0	1	0	1	0	0	0	0	0	1	0	1	0	1	80.0	0.0	5.074595272376109	3.1986116547505974	4.139080387732804	0.0	False	True	True	False	False	False	0.251	0.8502240615589256
chr9_113390710_C_G_b38	0.0241667	3.1780538303479458	4.430816798843313	0	1	0	1	0	0	0	0	0	1	0	1	0	1	80.0	0.0	5.074595272376109	3.1986116547505974	4.139080387732804	0.0	False	True	True	False	False	False	0.251	0.8502240615589256
chr1_151907323_C_T_b38	0.261886	0.0	7.619233416226805	0	0	0	1	0	1	0	1	1	0	0	1	0	1	60.0	0.0	9.46831570333554	0.0	-0.8336382896131056	1.689384779238928	True	False	False	False	True	False	0.0	0.8502113713340066
chr7_112457754_C_T_b38	0.0705153	2.5649493574615367	6.368187186350492	0	0	1	0	0	0	0	0	0	0	0	1	0	1	50.0	0.003	8.707179772047537	0.0	4.475556543329503	0.13156963446937908	False	True	True	False	False	False	0.0	0.8501901063476304
chr14_76809075_C_T_b38	0.996976	2.833213344056216	2.8903717578961645	0	0	1	0	0	0	0	0	0	1	0	1	0	1	60.0	0.204	-10.163465510036016	0.713238833558032	1.0905787998537164	1.196724809595068	False	True	True	False	False	False	0.0	0.8501711559956839
chr9_4574022_A_C_b38	0.0419394	2.1972245773362196	9.602314889901848	0	0	0	0	1	1	0	1	1	0	0	1	0	1	50.0	0.082	-4.271246510373242	0.0	0.0249837395070784	0.0	True	False	True	False	False	False	0.0	0.8500966761562853
chr5_65563113_A_G_b38	0.200866	2.772588722239781	2.833213344056216	1	1	0	1	1	1	1	1	1	1	1	1	0	0	60.0	0.0	-2.3230196260009746	2.4417461028713245	-2.643138716405645	0.0	False	True	True	False	False	False	0.0	0.8500757935431646
chr10_73235328_C_T_b38	0.136616	2.3978952727983707	4.8283137373023015	0	0	1	0	0	0	0	0	0	0	0	1	0	1	40.0	0.003	0.0352015053240581	3.3246024721545915	1.818595816279597	0.2591249600470604	False	True	True	False	False	False	0.0	0.8500681283218828
chr10_73235328_C_T_b38	0.136616	2.3978952727983707	4.8283137373023015	0	0	1	0	0	0	0	0	0	0	0	1	0	1	40.0	0.003	0.0352015053240581	3.3246024721545915	1.818595816279597	0.2591249600470604	False	True	True	False	False	False	0.0	0.8500681283218828
chr10_73235328_C_T_b38	0.136616	2.3978952727983707	4.8283137373023015	0	0	1	0	0	0	0	0	0	0	0	1	0	1	40.0	0.003	0.0352015053240581	3.3246024721545915	1.818595816279597	0.2591249600470604	False	True	True	False	False	False	0.0	0.8500681283218828
chr10_73235328_C_T_b38	0.136616	2.3978952727983707	4.8283137373023015	0	0	1	0	0	0	0	0	0	0	0	1	0	1	40.0	0.003	0.0352015053240581	3.3246024721545915	1.818595816279597	0.2591249600470604	False	True	True	False	False	False	0.0	0.8500681283218828
chr10_73235328_C_T_b38	0.136616	2.3978952727983707	4.8283137373023015	0	0	1	0	0	0	0	0	0	0	0	1	0	1	40.0	0.003	0.0352015053240581	3.3246024721545915	1.818595816279597	0.2591249600470604	False	True	True	False	False	False	0.0	0.8500681283218828
chr10_73235328_C_T_b38	0.136616	2.3978952727983707	4.8283137373023015	0	0	1	0	0	0	0	0	0	0	0	1	0	1	40.0	0.003	0.0352015053240581	3.3246024721545915	1.818595816279597	0.2591249600470604	False	True	True	False	False	False	0.0	0.8500681283218828
chr10_73235328_C_T_b38	0.136616	2.3978952727983707	4.8283137373023015	0	0	1	0	0	0	0	0	0	0	0	1	0	1	40.0	0.003	0.0352015053240581	3.3246024721545915	1.818595816279597	0.2591249600470604	False	True	True	False	False	False	0.0	0.8500681283218828
chr10_73235328_C_T_b38	0.136616	2.3978952727983707	4.8283137373023015	0	0	1	0	0	0	0	0	0	0	0	1	0	1	40.0	0.003	0.0352015053240581	3.3246024721545915	1.818595816279597	0.2591249600470604	False	True	True	False	False	False	0.0	0.8500681283218828
chr7_149239787_G_T_b38	0.00966036	2.772588722239781	4.553876891600541	1	0	0	0	1	1	1	1	1	1	1	1	0	0	80.0	1.0	-0.9864569361149342	0.0	-1.3345381514791868	0.0	False	True	True	False	False	False	0.0	0.8500562182151414
chr7_149239787_G_T_b38	0.0166636	2.772588722239781	4.553876891600541	1	0	0	0	1	1	1	1	1	1	1	1	0	0	80.0	1.0	-0.9864569361149342	0.0	-1.3345381514791868	0.0	False	True	True	False	False	False	0.0	0.8500562182151414
chr7_149239787_G_T_b38	0.0166636	2.772588722239781	4.553876891600541	1	0	0	0	1	1	1	1	1	1	1	1	0	0	80.0	1.0	-0.9864569361149342	0.0	-1.3345381514791868	0.0	False	True	True	False	False	False	0.0	0.8500562182151414
chr7_149239787_G_T_b38	0.00966036	2.772588722239781	4.553876891600541	1	0	0	0	1	1	1	1	1	1	1	1	0	0	80.0	1.0	-0.9864569361149342	0.0	-1.3345381514791868	0.0	False	True	True	False	False	False	0.0	0.8500562182151414
chr19_804013_A_G_b38	0.0126646	3.1780538303479458	3.1354942159291497	0	1	0	0	0	1	0	1	1	1	1	1	0	1	60.0	0.001	-5.1506364528779365	0.7004825471387415	6.369383257335826	0.0	True	False	True	False	False	False	0.0	0.8500465162077576
chr19_804013_A_G_b38	0.0126646	3.1780538303479458	3.1354942159291497	0	1	0	0	0	1	0	1	1	1	1	1	0	1	60.0	0.001	-5.1506364528779365	0.7004825471387415	6.369383257335826	0.0	True	False	True	False	False	False	0.0	0.8500465162077576
chr19_804013_A_G_b38	0.0126646	3.1780538303479458	3.1354942159291497	0	1	0	0	0	1	0	1	1	1	1	1	0	1	60.0	0.001	-5.1506364528779365	0.7004825471387415	6.369383257335826	0.0	True	False	True	False	False	False	0.0	0.8500465162077576
chr19_804013_A_G_b38	0.0126646	3.1780538303479458	3.1354942159291497	0	1	0	0	0	1	0	1	1	1	1	1	0	1	60.0	0.001	-5.1506364528779365	0.7004825471387415	6.369383257335826	0.0	True	False	True	False	False	False	0.0	0.8500465162077576
chr15_74418252_C_T_b38	0.0565394	2.833213344056216	2.772588722239781	0	1	1	1	0	1	0	0	1	1	0	1	0	1	70.0	0.0	8.632568503552362	3.176809387242224	-2.904626775029058	0.0	True	False	True	False	False	False	0.0	0.8500394576004342
chr1_153941208_C_A_b38	0.0179861	3.1780538303479458	4.406719247264253	1	1	0	1	0	1	0	1	1	1	0	1	0	1	60.0	0.0	0.5685765563790361	4.596894067300832	-0.489408584876287	0.0	False	True	True	False	False	False	0.0	0.8500202558892445
chr1_153941208_C_A_b38	0.0179861	3.1780538303479458	4.406719247264253	1	1	0	1	0	1	0	1	1	1	0	1	0	1	60.0	0.0	0.5685765563790361	4.596894067300832	-0.489408584876287	0.0	False	True	True	False	False	False	0.0	0.8500202558892445
chr1_153941208_C_A_b38	0.0179861	3.1780538303479458	4.406719247264253	1	1	0	1	0	1	0	1	1	1	0	1	0	1	60.0	0.0	0.5685765563790361	4.596894067300832	-0.489408584876287	0.0	False	True	True	False	False	False	0.0	0.8500202558892445
chr1_153941208_C_A_b38	0.0346356	3.1780538303479458	4.406719247264253	1	1	0	1	0	1	0	1	1	1	0	1	0	1	60.0	0.0	0.5685765563790361	4.596894067300832	-0.489408584876287	0.0	False	True	True	False	False	False	0.0	0.8500202558892445
chr1_153941208_C_A_b38	0.0346356	3.1780538303479458	4.406719247264253	1	1	0	1	0	1	0	1	1	1	0	1	0	1	60.0	0.0	0.5685765563790361	4.596894067300832	-0.489408584876287	0.0	False	True	True	False	False	False	0.0	0.8500202558892445
chr1_153941208_C_A_b38	0.0346356	3.1780538303479458	4.406719247264253	1	1	0	1	0	1	0	1	1	1	0	1	0	1	60.0	0.0	0.5685765563790361	4.596894067300832	-0.489408584876287	0.0	False	True	True	False	False	False	0.0	0.8500202558892445
chr1_153941208_C_A_b38	0.0346356	3.1780538303479458	4.406719247264253	1	1	0	1	0	1	0	1	1	1	0	1	0	1	60.0	0.0	0.5685765563790361	4.596894067300832	-0.489408584876287	0.0	False	True	True	False	False	False	0.0	0.8500202558892445
chr1_153941208_C_A_b38	0.0179861	3.1780538303479458	4.406719247264253	1	1	0	1	0	1	0	1	1	1	0	1	0	1	60.0	0.0	0.5685765563790361	4.596894067300832	-0.489408584876287	0.0	False	True	True	False	False	False	0.0	0.8500202558892445
chr1_153941208_C_A_b38	0.0346356	3.1780538303479458	4.406719247264253	1	1	0	1	0	1	0	1	1	1	0	1	0	1	60.0	0.0	0.5685765563790361	4.596894067300832	-0.489408584876287	0.0	False	True	True	False	False	False	0.0	0.8500202558892445
chr1_153941208_C_A_b38	0.0179861	3.1780538303479458	4.406719247264253	1	1	0	1	0	1	0	1	1	1	0	1	0	1	60.0	0.0	0.5685765563790361	4.596894067300832	-0.489408584876287	0.0	False	True	True	False	False	False	0.0	0.8500202558892445
chr1_153941208_C_A_b38	0.0179861	3.1780538303479458	4.406719247264253	1	1	0	1	0	1	0	1	1	1	0	1	0	1	60.0	0.0	0.5685765563790361	4.596894067300832	-0.489408584876287	0.0	False	True	True	False	False	False	0.0	0.8500202558892445
chr1_153941208_C_A_b38	0.0179861	3.1780538303479458	4.406719247264253	1	1	0	1	0	1	0	1	1	1	0	1	0	1	60.0	0.0	0.5685765563790361	4.596894067300832	-0.489408584876287	0.0	False	True	True	False	False	False	0.0	0.8500202558892445
chr1_153941208_C_A_b38	0.0346356	3.1780538303479458	4.406719247264253	1	1	0	1	0	1	0	1	1	1	0	1	0	1	60.0	0.0	0.5685765563790361	4.596894067300832	-0.489408584876287	0.0	False	True	True	False	False	False	0.0	0.8500202558892445
chr1_153941208_C_A_b38	0.0346356	3.1780538303479458	4.406719247264253	1	1	0	1	0	1	0	1	1	1	0	1	0	1	60.0	0.0	0.5685765563790361	4.596894067300832	-0.489408584876287	0.0	False	True	True	False	False	False	0.0	0.8500202558892445
chr16_661326_G_C_b38	0.065685	2.833213344056216	5.170483995038151	0	0	0	0	1	1	1	1	1	1	0	1	0	1	60.0	0.0	-8.399147508184512	5.479460142400178	12.27012564849181	1.2422122542739835	False	True	True	False	False	False	0.0	0.8500060963834752
chr16_661326_G_C_b38	0.065685	2.833213344056216	5.170483995038151	0	0	0	0	1	1	1	1	1	1	0	1	0	1	60.0	0.0	-8.399147508184512	5.479460142400178	12.27012564849181	1.2422122542739835	False	True	True	False	False	False	0.0	0.8500060963834752
chr16_661326_G_C_b38	0.065685	2.833213344056216	5.170483995038151	0	0	0	0	1	1	1	1	1	1	0	1	0	1	60.0	0.0	-8.399147508184512	5.479460142400178	12.27012564849181	1.2422122542739835	False	True	True	False	False	False	0.0	0.8500060963834752
chr16_661326_G_C_b38	0.065685	2.833213344056216	5.170483995038151	0	0	0	0	1	1	1	1	1	1	0	1	0	1	60.0	0.0	-8.399147508184512	5.479460142400178	12.27012564849181	1.2422122542739835	False	True	True	False	False	False	0.0	0.8500060963834752
chr16_661326_G_C_b38	0.065685	2.833213344056216	5.170483995038151	0	0	0	0	1	1	1	1	1	1	0	1	0	1	60.0	0.0	-8.399147508184512	5.479460142400178	12.27012564849181	1.2422122542739835	False	True	True	False	False	False	0.0	0.8500060963834752
chr16_661326_G_C_b38	0.065685	2.833213344056216	5.170483995038151	0	0	0	0	1	1	1	1	1	1	0	1	0	1	60.0	0.0	-8.399147508184512	5.479460142400178	12.27012564849181	1.2422122542739835	False	True	True	False	False	False	0.0	0.8500060963834752
chr16_661326_G_C_b38	0.065685	2.833213344056216	5.170483995038151	0	0	0	0	1	1	1	1	1	1	0	1	0	1	60.0	0.0	-8.399147508184512	5.479460142400178	12.27012564849181	1.2422122542739835	False	True	True	False	False	False	0.0	0.8500060963834752
chr16_661326_G_C_b38	0.065685	2.833213344056216	5.170483995038151	0	0	0	0	1	1	1	1	1	1	0	1	0	1	60.0	0.0	-8.399147508184512	5.479460142400178	12.27012564849181	1.2422122542739835	False	True	True	False	False	False	0.0	0.8500060963834752
chr16_661326_G_C_b38	0.065685	2.833213344056216	5.170483995038151	0	0	0	0	1	1	1	1	1	1	0	1	0	1	60.0	0.0	-8.399147508184512	5.479460142400178	12.27012564849181	1.2422122542739835	False	True	True	False	False	False	0.0	0.8500060963834752
chr16_661326_G_C_b38	0.065685	2.833213344056216	5.170483995038151	0	0	0	0	1	1	1	1	1	1	0	1	0	1	60.0	0.0	-8.399147508184512	5.479460142400178	12.27012564849181	1.2422122542739835	False	True	True	False	False	False	0.0	0.8500060963834752
chr16_661326_G_C_b38	0.065685	2.833213344056216	5.170483995038151	0	0	0	0	1	1	1	1	1	1	0	1	0	1	60.0	0.0	-8.399147508184512	5.479460142400178	12.27012564849181	1.2422122542739835	False	True	True	False	False	False	0.0	0.8500060963834752
chr10_94775871_T_C_b38	0.0526203	2.3978952727983707	6.180016653652572	0	0	0	0	0	0	0	0	0	0	0	0	0	1	40.0	0.0	-18.40806853178397	3.0168002856984586	9.246878183802515	1.8779669524229234	False	True	True	False	False	False	0.0	0.850003325348793
chr4_47587186_G_A_b38	0.0156944	3.044522437723423	3.044522437723423	1	0	0	0	0	1	0	0	1	0	0	0	0	1	60.0	0.056	-11.126645723001753	0.7435753960044007	8.061591961727203	0.0	False	True	True	False	False	False	0.0	0.8499681548469067
chr4_47587186_G_A_b38	0.019414	3.044522437723423	3.044522437723423	1	0	0	0	0	1	0	0	1	0	0	0	0	1	60.0	0.056	-11.126645723001753	0.7435753960044007	8.061591961727203	0.0	False	True	True	False	False	False	0.0	0.8499681548469067
chr4_47587186_G_A_b38	0.0156944	3.044522437723423	3.044522437723423	1	0	0	0	0	1	0	0	1	0	0	0	0	1	60.0	0.056	-11.126645723001753	0.7435753960044007	8.061591961727203	0.0	False	True	True	False	False	False	0.0	0.8499681548469067
chr4_47587186_G_A_b38	0.019414	3.044522437723423	3.044522437723423	1	0	0	0	0	1	0	0	1	0	0	0	0	1	60.0	0.056	-11.126645723001753	0.7435753960044007	8.061591961727203	0.0	False	True	True	False	False	False	0.0	0.8499681548469067
chr4_47587186_G_A_b38	0.0126198	3.044522437723423	3.044522437723423	1	0	0	0	0	1	0	0	1	0	0	0	0	1	60.0	0.056	-11.126645723001753	0.7435753960044007	8.061591961727203	0.0	False	True	True	False	False	False	0.0	0.8499681548469067
chr4_47587186_G_A_b38	0.019414	3.044522437723423	3.044522437723423	1	0	0	0	0	1	0	0	1	0	0	0	0	1	60.0	0.056	-11.126645723001753	0.7435753960044007	8.061591961727203	0.0	False	True	True	False	False	False	0.0	0.8499681548469067
chr4_47587186_G_A_b38	0.209273	3.044522437723423	3.044522437723423	1	0	0	0	0	1	0	0	1	0	0	0	0	1	60.0	0.056	-11.126645723001753	0.7435753960044007	8.061591961727203	0.0	False	True	True	False	False	False	0.0	0.8499681548469067
chr4_47587186_G_A_b38	0.0126198	3.044522437723423	3.044522437723423	1	0	0	0	0	1	0	0	1	0	0	0	0	1	60.0	0.056	-11.126645723001753	0.7435753960044007	8.061591961727203	0.0	False	True	True	False	False	False	0.0	0.8499681548469067
chr4_47587186_G_A_b38	0.0156944	3.044522437723423	3.044522437723423	1	0	0	0	0	1	0	0	1	0	0	0	0	1	60.0	0.056	-11.126645723001753	0.7435753960044007	8.061591961727203	0.0	False	True	True	False	False	False	0.0	0.8499681548469067
chr4_47587186_G_A_b38	0.0126198	3.044522437723423	3.044522437723423	1	0	0	0	0	1	0	0	1	0	0	0	0	1	60.0	0.056	-11.126645723001753	0.7435753960044007	8.061591961727203	0.0	False	True	True	False	False	False	0.0	0.8499681548469067
chr4_47587186_G_A_b38	0.209273	3.044522437723423	3.044522437723423	1	0	0	0	0	1	0	0	1	0	0	0	0	1	60.0	0.056	-11.126645723001753	0.7435753960044007	8.061591961727203	0.0	False	True	True	False	False	False	0.0	0.8499681548469067
chr4_47587186_G_A_b38	0.209273	3.044522437723423	3.044522437723423	1	0	0	0	0	1	0	0	1	0	0	0	0	1	60.0	0.056	-11.126645723001753	0.7435753960044007	8.061591961727203	0.0	False	True	True	False	False	False	0.0	0.8499681548469067
chr10_3137516_A_G_b38	0.0343399	3.332204510175204	5.313205979041787	0	0	0	0	1	1	0	0	1	1	1	1	0	1	60.0	0.0	-12.340156154083305	5.66855533979642	7.568018358791498	0.0	False	True	True	False	False	False	0.0	0.8499520056513913
chr10_3137516_A_G_b38	0.0343399	3.332204510175204	5.313205979041787	0	0	0	0	1	1	0	0	1	1	1	1	0	1	60.0	0.0	-12.340156154083305	5.66855533979642	7.568018358791498	0.0	False	True	True	False	False	False	0.0	0.8499520056513913
chr10_3137516_A_G_b38	0.0343399	3.332204510175204	5.313205979041787	0	0	0	0	1	1	0	0	1	1	1	1	0	1	60.0	0.0	-12.340156154083305	5.66855533979642	7.568018358791498	0.0	False	True	True	False	False	False	0.0	0.8499520056513913
chr18_62114567_A_G_b38	0.00424753	1.9459101490553132	2.0794415416798357	0	0	1	0	0	0	0	0	0	0	0	0	0	1	40.0	0.999	10.966975288582097	0.0	2.728396253100179	0.0	False	True	True	False	False	False	0.0	0.8499426057640538
chr18_62114567_A_G_b38	0.0243655	1.9459101490553132	2.0794415416798357	0	0	1	0	0	0	0	0	0	0	0	0	0	1	40.0	0.999	10.966975288582097	0.0	2.728396253100179	0.0	False	True	True	False	False	False	0.0	0.8499426057640538
chr18_62114567_A_G_b38	0.0243655	1.9459101490553132	2.0794415416798357	0	0	1	0	0	0	0	0	0	0	0	0	0	1	40.0	0.999	10.966975288582097	0.0	2.728396253100179	0.0	False	True	True	False	False	False	0.0	0.8499426057640538
chr18_62114567_A_G_b38	0.00424753	1.9459101490553132	2.0794415416798357	0	0	1	0	0	0	0	0	0	0	0	0	0	1	40.0	0.999	10.966975288582097	0.0	2.728396253100179	0.0	False	True	True	False	False	False	0.0	0.8499426057640538
chr17_50615520_C_T_b38	0.522942	2.1972245773362196	2.1972245773362196	0	0	0	0	0	0	0	0	0	0	0	1	0	0	60.0	0.0	6.725980723492193	8.669887082322408	9.052114233663076	0.0	True	False	True	False	False	False	0.1405	0.8499246002725606
chr17_50615520_C_T_b38	0.522942	2.1972245773362196	2.1972245773362196	0	0	0	0	0	0	0	0	0	0	0	1	0	0	60.0	0.0	6.725980723492193	8.669887082322408	9.052114233663076	0.0	True	False	True	False	False	False	0.1405	0.8499246002725606
chr17_40083963_C_T_b38	0.0571372	2.995732273553991	2.995732273553991	1	0	0	0	0	1	0	0	1	1	0	1	0	1	70.0	1.0	-1.7333450756297808	2.0459087368848925	-2.329837084455221	0.0	False	True	True	False	False	False	0.0	0.8498685619124264
chr17_40083963_C_T_b38	0.0571372	2.995732273553991	2.995732273553991	1	0	0	0	0	1	0	0	1	1	0	1	0	1	70.0	1.0	-1.7333450756297808	2.0459087368848925	-2.329837084455221	0.0	False	True	True	False	False	False	0.0	0.8498685619124264
chr1_223772257_G_A_b38	0.0210093	2.9444389791664403	4.356708826689592	1	0	0	0	1	1	1	1	1	1	0	1	1	1	70.0	0.004	-4.206885103379837	0.987120741655227	5.699034917236993	1.2199352588606578	False	True	True	False	False	False	0.0	0.8498649487487852
chr1_223772257_G_A_b38	0.0210093	2.9444389791664403	4.356708826689592	1	0	0	0	1	1	1	1	1	1	0	1	1	1	70.0	0.004	-4.206885103379837	0.987120741655227	5.699034917236993	1.2199352588606578	False	True	True	False	False	False	0.0	0.8498649487487852
chr1_223772257_G_A_b38	0.0210093	2.9444389791664403	4.356708826689592	1	0	0	0	1	1	1	1	1	1	0	1	1	1	70.0	0.004	-4.206885103379837	0.987120741655227	5.699034917236993	1.2199352588606578	False	True	True	False	False	False	0.0	0.8498649487487852
chr1_223772257_G_A_b38	0.0868855	2.9444389791664403	4.356708826689592	1	0	0	0	1	1	1	1	1	1	0	1	1	1	70.0	0.004	-4.206885103379837	0.987120741655227	5.699034917236993	1.2199352588606578	False	True	True	False	False	False	0.0	0.8498649487487852
chr1_223772257_G_A_b38	0.0868855	2.9444389791664403	4.356708826689592	1	0	0	0	1	1	1	1	1	1	0	1	1	1	70.0	0.004	-4.206885103379837	0.987120741655227	5.699034917236993	1.2199352588606578	False	True	True	False	False	False	0.0	0.8498649487487852
chr1_223772257_G_A_b38	0.0868855	2.9444389791664403	4.356708826689592	1	0	0	0	1	1	1	1	1	1	0	1	1	1	70.0	0.004	-4.206885103379837	0.987120741655227	5.699034917236993	1.2199352588606578	False	True	True	False	False	False	0.0	0.8498649487487852
chr19_58478128_A_C_b38	0.155987	3.7376696182833684	3.7612001156935624	1	0	1	0	0	1	0	1	1	1	1	1	0	1	60.0	0.0	-11.594361983911982	7.967662718495623	-3.4519150123608355	0.0	False	True	True	False	False	False	0.0	0.8498510460708179
chr19_58478128_A_C_b38	0.262647	3.7376696182833684	3.7612001156935624	1	0	1	0	0	1	0	1	1	1	1	1	0	1	60.0	0.0	-11.594361983911982	7.967662718495623	-3.4519150123608355	0.0	False	True	True	False	False	False	0.0	0.8498510460708179
chr19_58478128_A_C_b38	0.0198442	3.7376696182833684	3.7612001156935624	1	0	1	0	0	1	0	1	1	1	1	1	0	1	60.0	0.0	-11.594361983911982	7.967662718495623	-3.4519150123608355	0.0	False	True	True	False	False	False	0.0	0.8498510460708179
chr19_58478128_A_C_b38	0.262647	3.7376696182833684	3.7612001156935624	1	0	1	0	0	1	0	1	1	1	1	1	0	1	60.0	0.0	-11.594361983911982	7.967662718495623	-3.4519150123608355	0.0	False	True	True	False	False	False	0.0	0.8498510460708179
chr19_58478128_A_C_b38	0.262647	3.7376696182833684	3.7612001156935624	1	0	1	0	0	1	0	1	1	1	1	1	0	1	60.0	0.0	-11.594361983911982	7.967662718495623	-3.4519150123608355	0.0	False	True	True	False	False	False	0.0	0.8498510460708179
chr19_58478128_A_C_b38	0.0198442	3.7376696182833684	3.7612001156935624	1	0	1	0	0	1	0	1	1	1	1	1	0	1	60.0	0.0	-11.594361983911982	7.967662718495623	-3.4519150123608355	0.0	False	True	True	False	False	False	0.0	0.8498510460708179
chr19_58478128_A_C_b38	0.0198442	3.7376696182833684	3.7612001156935624	1	0	1	0	0	1	0	1	1	1	1	1	0	1	60.0	0.0	-11.594361983911982	7.967662718495623	-3.4519150123608355	0.0	False	True	True	False	False	False	0.0	0.8498510460708179
chr19_58478128_A_C_b38	0.0198442	3.7376696182833684	3.7612001156935624	1	0	1	0	0	1	0	1	1	1	1	1	0	1	60.0	0.0	-11.594361983911982	7.967662718495623	-3.4519150123608355	0.0	False	True	True	False	False	False	0.0	0.8498510460708179
chr19_58478128_A_C_b38	0.155987	3.7376696182833684	3.7612001156935624	1	0	1	0	0	1	0	1	1	1	1	1	0	1	60.0	0.0	-11.594361983911982	7.967662718495623	-3.4519150123608355	0.0	False	True	True	False	False	False	0.0	0.8498510460708179
chr19_58478128_A_C_b38	0.155987	3.7376696182833684	3.7612001156935624	1	0	1	0	0	1	0	1	1	1	1	1	0	1	60.0	0.0	-11.594361983911982	7.967662718495623	-3.4519150123608355	0.0	False	True	True	False	False	False	0.0	0.8498510460708179
chr19_58478128_A_C_b38	0.262647	3.7376696182833684	3.7612001156935624	1	0	1	0	0	1	0	1	1	1	1	1	0	1	60.0	0.0	-11.594361983911982	7.967662718495623	-3.4519150123608355	0.0	False	True	True	False	False	False	0.0	0.8498510460708179
chr19_58478128_A_C_b38	0.155987	3.7376696182833684	3.7612001156935624	1	0	1	0	0	1	0	1	1	1	1	1	0	1	60.0	0.0	-11.594361983911982	7.967662718495623	-3.4519150123608355	0.0	False	True	True	False	False	False	0.0	0.8498510460708179
chr2_189795957_G_A_b38	0.0215667	0.0	1.9459101490553132	0	1	0	1	0	0	0	0	0	0	0	0	0	1	20.0	0.033	10.600569067787594	0.166693273805329	4.50620722299923	0.0	True	False	False	False	True	False	0.0	0.84983882717739
chr2_189795957_G_A_b38	0.0440203	0.0	1.9459101490553132	0	1	0	1	0	0	0	0	0	0	0	0	0	1	20.0	0.033	10.600569067787594	0.166693273805329	4.50620722299923	0.0	True	False	False	False	True	False	0.0	0.84983882717739
chr15_41507513_C_T_b38	0.0623051	0.0	4.976733742420574	0	0	0	0	0	1	0	0	1	1	0	1	0	1	60.0	0.006	4.207478842924912	0.0	3.349426894598288	0.0	False	True	False	False	True	False	0.0	0.8497969913995504
chr6_150926303_A_G_b38	0.0251546	2.1972245773362196	2.1972245773362196	0	0	1	0	1	1	0	0	1	1	0	1	0	1	40.0	0.0	-11.415668656118273	0.0	3.206087767942485	0.0	True	False	True	False	False	False	0.0	0.8497955871363956
chr6_150926303_A_G_b38	0.129872	2.1972245773362196	2.1972245773362196	0	0	1	0	1	1	0	0	1	1	0	1	0	1	40.0	0.0	-11.415668656118273	0.0	3.206087767942485	0.0	True	False	True	False	False	False	0.0	0.8497955871363956
chr6_33687120_T_C_b38	0.996193	0.0	2.833213344056216	0	0	0	1	0	0	0	0	0	0	0	1	0	1	80.0	0.0	8.07843418223402	8.664315699693407	-4.316146066523821	0.09348004142457711	True	False	False	False	True	False	0.0	0.8497655323726554
chr6_33687120_T_C_b38	0.996193	0.0	2.833213344056216	0	0	0	1	0	0	0	0	0	0	0	1	0	1	80.0	0.0	8.07843418223402	8.664315699693407	-4.316146066523821	0.09348004142457711	True	False	False	False	True	False	0.0	0.8497655323726554
chr6_33687120_T_C_b38	0.997551	0.0	2.833213344056216	0	0	0	1	0	0	0	0	0	0	0	1	0	1	80.0	0.0	8.07843418223402	8.664315699693407	-4.316146066523821	0.09348004142457711	True	False	False	False	True	False	0.0	0.8497655323726554
chr6_33687120_T_C_b38	0.999736	0.0	2.833213344056216	0	0	0	1	0	0	0	0	0	0	0	1	0	1	80.0	0.0	8.07843418223402	8.664315699693407	-4.316146066523821	0.09348004142457711	True	False	False	False	True	False	0.0	0.8497655323726554
chr6_33687120_T_C_b38	0.997551	0.0	2.833213344056216	0	0	0	1	0	0	0	0	0	0	0	1	0	1	80.0	0.0	8.07843418223402	8.664315699693407	-4.316146066523821	0.09348004142457711	True	False	False	False	True	False	0.0	0.8497655323726554
chr6_33687120_T_C_b38	0.999736	0.0	2.833213344056216	0	0	0	1	0	0	0	0	0	0	0	1	0	1	80.0	0.0	8.07843418223402	8.664315699693407	-4.316146066523821	0.09348004142457711	True	False	False	False	True	False	0.0	0.8497655323726554
chr6_33687120_T_C_b38	0.999736	0.0	2.833213344056216	0	0	0	1	0	0	0	0	0	0	0	1	0	1	80.0	0.0	8.07843418223402	8.664315699693407	-4.316146066523821	0.09348004142457711	True	False	False	False	True	False	0.0	0.8497655323726554
chr6_33687120_T_C_b38	0.996193	0.0	2.833213344056216	0	0	0	1	0	0	0	0	0	0	0	1	0	1	80.0	0.0	8.07843418223402	8.664315699693407	-4.316146066523821	0.09348004142457711	True	False	False	False	True	False	0.0	0.8497655323726554
chr6_33687120_T_C_b38	0.996193	0.0	2.833213344056216	0	0	0	1	0	0	0	0	0	0	0	1	0	1	80.0	0.0	8.07843418223402	8.664315699693407	-4.316146066523821	0.09348004142457711	True	False	False	False	True	False	0.0	0.8497655323726554
chr6_33687120_T_C_b38	0.997551	0.0	2.833213344056216	0	0	0	1	0	0	0	0	0	0	0	1	0	1	80.0	0.0	8.07843418223402	8.664315699693407	-4.316146066523821	0.09348004142457711	True	False	False	False	True	False	0.0	0.8497655323726554
chr6_33687120_T_C_b38	0.997551	0.0	2.833213344056216	0	0	0	1	0	0	0	0	0	0	0	1	0	1	80.0	0.0	8.07843418223402	8.664315699693407	-4.316146066523821	0.09348004142457711	True	False	False	False	True	False	0.0	0.8497655323726554
chr6_33687120_T_C_b38	0.997551	0.0	2.833213344056216	0	0	0	1	0	0	0	0	0	0	0	1	0	1	80.0	0.0	8.07843418223402	8.664315699693407	-4.316146066523821	0.09348004142457711	True	False	False	False	True	False	0.0	0.8497655323726554
chr6_33687120_T_C_b38	0.999736	0.0	2.833213344056216	0	0	0	1	0	0	0	0	0	0	0	1	0	1	80.0	0.0	8.07843418223402	8.664315699693407	-4.316146066523821	0.09348004142457711	True	False	False	False	True	False	0.0	0.8497655323726554
chr6_33687120_T_C_b38	0.999736	0.0	2.833213344056216	0	0	0	1	0	0	0	0	0	0	0	1	0	1	80.0	0.0	8.07843418223402	8.664315699693407	-4.316146066523821	0.09348004142457711	True	False	False	False	True	False	0.0	0.8497655323726554
chr6_33687120_T_C_b38	0.999736	0.0	2.833213344056216	0	0	0	1	0	0	0	0	0	0	0	1	0	1	80.0	0.0	8.07843418223402	8.664315699693407	-4.316146066523821	0.09348004142457711	True	False	False	False	True	False	0.0	0.8497655323726554
chr6_33687120_T_C_b38	0.996193	0.0	2.833213344056216	0	0	0	1	0	0	0	0	0	0	0	1	0	1	80.0	0.0	8.07843418223402	8.664315699693407	-4.316146066523821	0.09348004142457711	True	False	False	False	True	False	0.0	0.8497655323726554
chr6_33687120_T_C_b38	0.997551	0.0	2.833213344056216	0	0	0	1	0	0	0	0	0	0	0	1	0	1	80.0	0.0	8.07843418223402	8.664315699693407	-4.316146066523821	0.09348004142457711	True	False	False	False	True	False	0.0	0.8497655323726554
chr6_33687120_T_C_b38	0.999736	0.0	2.833213344056216	0	0	0	1	0	0	0	0	0	0	0	1	0	1	80.0	0.0	8.07843418223402	8.664315699693407	-4.316146066523821	0.09348004142457711	True	False	False	False	True	False	0.0	0.8497655323726554
chr6_33687120_T_C_b38	0.996193	0.0	2.833213344056216	0	0	0	1	0	0	0	0	0	0	0	1	0	1	80.0	0.0	8.07843418223402	8.664315699693407	-4.316146066523821	0.09348004142457711	True	False	False	False	True	False	0.0	0.8497655323726554
chr6_33687120_T_C_b38	0.996193	0.0	2.833213344056216	0	0	0	1	0	0	0	0	0	0	0	1	0	1	80.0	0.0	8.07843418223402	8.664315699693407	-4.316146066523821	0.09348004142457711	True	False	False	False	True	False	0.0	0.8497655323726554
chr6_33687120_T_C_b38	0.997551	0.0	2.833213344056216	0	0	0	1	0	0	0	0	0	0	0	1	0	1	80.0	0.0	8.07843418223402	8.664315699693407	-4.316146066523821	0.09348004142457711	True	False	False	False	True	False	0.0	0.8497655323726554
chr12_109454374_T_C_b38	0.00213031	0.0	7.463936604468925	0	0	0	0	0	1	0	0	1	0	0	1	0	1	40.0	0.0	1.6559013530558324	0.0	4.784096967263864	0.0	True	False	False	False	True	False	0.0	0.8497195679576119
chr12_109454374_T_C_b38	0.00213031	0.0	7.463936604468925	0	0	0	0	0	1	0	0	1	0	0	1	0	1	40.0	0.0	1.6559013530558324	0.0	4.784096967263864	0.0	True	False	False	False	True	False	0.0	0.8497195679576119
chr22_30531988_C_T_b38	0.0223975	2.3978952727983707	2.3978952727983707	1	0	1	1	0	0	0	0	0	1	0	0	0	0	60.0	1.0	-3.688031095146292	0.0	3.996999112342564	0.0	False	True	True	False	False	False	0.0	0.8496734380612367
chr4_1711859_G_A_b38	0.00551425	2.772588722239781	2.70805020110221	0	1	0	1	1	1	1	1	1	1	0	1	0	0	90.0	0.0	0.3811830607609807	0.0	-6.8937822008997145	0.09989763545887342	True	False	True	False	False	False	0.0	0.8495910205124407
chr20_45872819_A_G_b38	0.0116429	1.9459101490553132	8.267448958304849	0	0	1	0	1	0	0	1	0	1	0	1	0	1	40.0	0.0	5.851616645425357	0.0	2.4269416420628787	0.43793549051576974	True	False	True	False	False	False	0.0	0.8495770913066453
chr2_218282159_G_C_b38	0.0631109	3.1354942159291497	9.128370809108931	1	0	0	1	0	1	0	0	1	1	0	1	0	1	80.0	1.0	-5.935395524784581	1.6138971392700867	-4.373157746024766	1.368415537867321	True	False	True	False	False	False	0.0	0.8495656183114629
chr2_218282159_G_C_b38	0.0631109	3.1354942159291497	9.128370809108931	1	0	0	1	0	1	0	0	1	1	0	1	0	1	80.0	1.0	-5.935395524784581	1.6138971392700867	-4.373157746024766	1.368415537867321	True	False	True	False	False	False	0.0	0.8495656183114629
chr2_218282159_G_C_b38	0.0631109	3.1354942159291497	9.128370809108931	1	0	0	1	0	1	0	0	1	1	0	1	0	1	80.0	1.0	-5.935395524784581	1.6138971392700867	-4.373157746024766	1.368415537867321	True	False	True	False	False	False	0.0	0.8495656183114629
chr2_218282159_G_C_b38	0.0631109	3.1354942159291497	9.128370809108931	1	0	0	1	0	1	0	0	1	1	0	1	0	1	80.0	1.0	-5.935395524784581	1.6138971392700867	-4.373157746024766	1.368415537867321	True	False	True	False	False	False	0.0	0.8495656183114629
chr6_33065369_T_C_b38	0.011941	3.1354942159291497	5.8971538676367405	1	0	1	0	0	1	0	1	1	0	1	1	0	1	40.0	0.033	0.5871245806884235	0.0	9.6488563398867	0.0	False	True	True	False	False	False	0.0	0.8495323400080812
chr6_33065369_T_C_b38	0.0106685	3.1354942159291497	5.8971538676367405	1	0	1	0	0	1	0	1	1	0	1	1	0	1	40.0	0.033	0.5871245806884235	0.0	9.6488563398867	0.0	False	True	True	False	False	False	0.0	0.8495323400080812
chr17_81577346_C_T_b38	0.0014399	2.5649493574615367	8.56388591940822	0	1	1	0	1	1	0	1	1	1	0	1	1	1	60.0	0.026	0.763082809697595	0.0	0.7484308870893344	0.0	True	False	True	False	False	False		0.8495221046461954
chr14_67337405_G_A_b38	0.00937932	2.9444389791664403	2.995732273553991	0	0	0	0	0	0	0	0	0	0	1	1	0	1	60.0	0.001	-2.106409879016572	0.0	0.2028356702749789	0.1894506869980646	False	True	True	False	False	False	0.0	0.8495185608682498
chr7_102115284_C_T_b38	0.247763	2.4849066497880004	4.3694478524670215	1	1	0	0	0	0	0	0	0	0	0	0	0	1	50.0	0.0	-10.978573165375195	0.0	0.9370882142152864	0.0	False	True	True	False	False	False	0.0	0.8494876969459163
chr17_6450359_A_C_b38	0.445633	0.0	5.4680601411351315	1	0	1	0	0	0	0	0	0	1	1	1	0	1	40.0	0.526	-4.070455720943818	0.0	5.2545036953368935	3.456103785805567	False	True	False	False	True	False	0.0	0.8494462045056781
chr1_153001809_A_G_b38	0.0676035	2.833213344056216	2.833213344056216	0	0	1	1	0	0	0	1	0	0	1	0	0	1	50.0	0.0	-6.961185744273746	0.0	7.216351949071971	0.0	True	False	True	False	False	False	0.0	0.84944015713246
chr1_153001809_A_G_b38	0.0123639	2.833213344056216	2.833213344056216	0	0	1	1	0	0	0	1	0	0	1	0	0	1	50.0	0.0	-6.961185744273746	0.0	7.216351949071971	0.0	True	False	True	False	False	False	0.0	0.84944015713246
chr1_153001809_A_G_b38	0.0123639	2.833213344056216	2.833213344056216	0	0	1	1	0	0	0	1	0	0	1	0	0	1	50.0	0.0	-6.961185744273746	0.0	7.216351949071971	0.0	True	False	True	False	False	False	0.0	0.84944015713246
chr1_153001809_A_G_b38	0.030555	2.833213344056216	2.833213344056216	0	0	1	1	0	0	0	1	0	0	1	0	0	1	50.0	0.0	-6.961185744273746	0.0	7.216351949071971	0.0	True	False	True	False	False	False	0.0	0.84944015713246
chr1_153001809_A_G_b38	0.030555	2.833213344056216	2.833213344056216	0	0	1	1	0	0	0	1	0	0	1	0	0	1	50.0	0.0	-6.961185744273746	0.0	7.216351949071971	0.0	True	False	True	False	False	False	0.0	0.84944015713246
chr1_153001809_A_G_b38	0.0676035	2.833213344056216	2.833213344056216	0	0	1	1	0	0	0	1	0	0	1	0	0	1	50.0	0.0	-6.961185744273746	0.0	7.216351949071971	0.0	True	False	True	False	False	False	0.0	0.84944015713246
chr6_46625487_A_G_b38	0.0288007	0.0	3.091042453358316	1	0	0	0	0	0	0	0	0	0	0	0	0	0	40.0	0.001	-10.671173757809486	0.0	2.423647097634202	0.0	False	True	False	False	True	False	0.0	0.8493848787789802
chr6_46625487_A_G_b38	0.0556289	0.0	3.091042453358316	1	0	0	0	0	0	0	0	0	0	0	0	0	0	40.0	0.001	-10.671173757809486	0.0	2.423647097634202	0.0	False	True	False	False	True	False	0.0	0.8493848787789802
chr17_7587061_G_C_b38	0.914704	3.8066624897703196	4.948759890378168	1	1	0	1	0	1	0	1	1	1	1	1	0	1	80.0	0.0	1.6120480784966311	0.0	-4.163047371420042	0.0	False	True	True	False	False	False	0.0	0.8493794759869364
chr17_7587061_G_C_b38	0.914704	3.8066624897703196	4.948759890378168	1	1	0	1	0	1	0	1	1	1	1	1	0	1	80.0	0.0	1.6120480784966311	0.0	-4.163047371420042	0.0	False	True	True	False	False	False	0.0	0.8493794759869364
chr17_7587061_G_C_b38	0.914704	3.8066624897703196	4.948759890378168	1	1	0	1	0	1	0	1	1	1	1	1	0	1	80.0	0.0	1.6120480784966311	0.0	-4.163047371420042	0.0	False	True	True	False	False	False	0.0	0.8493794759869364
chr17_7587061_G_C_b38	0.914704	3.8066624897703196	4.948759890378168	1	1	0	1	0	1	0	1	1	1	1	1	0	1	80.0	0.0	1.6120480784966311	0.0	-4.163047371420042	0.0	False	True	True	False	False	False	0.0	0.8493794759869364
chr17_7587061_G_C_b38	0.914704	3.8066624897703196	4.948759890378168	1	1	0	1	0	1	0	1	1	1	1	1	0	1	80.0	0.0	1.6120480784966311	0.0	-4.163047371420042	0.0	False	True	True	False	False	False	0.0	0.8493794759869364
chr12_67649202_G_A_b38	0.0176005	3.044522437723423	3.044522437723423	0	1	0	0	1	1	1	1	1	1	1	0	0	0	80.0	0.055	-0.9343415259920724	0.0	5.149124726764491	0.0	True	False	True	False	False	False	0.0	0.8493312676021384
chr12_67649202_G_A_b38	0.150128	3.044522437723423	3.044522437723423	0	1	0	0	1	1	1	1	1	1	1	0	0	0	80.0	0.055	-0.9343415259920724	0.0	5.149124726764491	0.0	True	False	True	False	False	False	0.0	0.8493312676021384
chr15_90074307_C_T_b38	0.260885	2.8903717578961645	5.262690188904886	1	0	1	1	1	1	0	0	1	1	0	1	0	1	60.0	0.0	-0.4323046801905053	6.383608525349747	0.7673797846887709	0.0	False	True	True	False	False	False	0.0	0.8493195462418068
chr15_90074307_C_T_b38	0.864926	2.8903717578961645	5.262690188904886	1	0	1	1	1	1	0	0	1	1	0	1	0	1	60.0	0.0	-0.4323046801905053	6.383608525349747	0.7673797846887709	0.0	False	True	True	False	False	False	0.0	0.8493195462418068
chr15_90074307_C_T_b38	0.0103722	2.8903717578961645	5.262690188904886	1	0	1	1	1	1	0	0	1	1	0	1	0	1	60.0	0.0	-0.4323046801905053	6.383608525349747	0.7673797846887709	0.0	False	True	True	False	False	False	0.0	0.8493195462418068
chr15_90074307_C_T_b38	0.0103722	2.8903717578961645	5.262690188904886	1	0	1	1	1	1	0	0	1	1	0	1	0	1	60.0	0.0	-0.4323046801905053	6.383608525349747	0.7673797846887709	0.0	False	True	True	False	False	False	0.0	0.8493195462418068
chr15_90074307_C_T_b38	0.864926	2.8903717578961645	5.262690188904886	1	0	1	1	1	1	0	0	1	1	0	1	0	1	60.0	0.0	-0.4323046801905053	6.383608525349747	0.7673797846887709	0.0	False	True	True	False	False	False	0.0	0.8493195462418068
chr15_90074307_C_T_b38	0.260885	2.8903717578961645	5.262690188904886	1	0	1	1	1	1	0	0	1	1	0	1	0	1	60.0	0.0	-0.4323046801905053	6.383608525349747	0.7673797846887709	0.0	False	True	True	False	False	False	0.0	0.8493195462418068
chr12_102855146_C_T_b38	0.00119712	2.3978952727983707	2.4849066497880004	1	1	0	1	0	0	0	0	0	0	0	1	0	1	50.0	0.977	9.6500673557589	0.0	5.361083278223113	0.0	False	True	True	False	False	False	0.0	0.8493127864557886
chr12_102855146_C_T_b38	0.00407991	2.3978952727983707	2.4849066497880004	1	1	0	1	0	0	0	0	0	0	0	1	0	1	50.0	0.977	9.6500673557589	0.0	5.361083278223113	0.0	False	True	True	False	False	False	0.0	0.8493127864557886
chr12_102855146_C_T_b38	0.00407991	2.3978952727983707	2.4849066497880004	1	1	0	1	0	0	0	0	0	0	0	1	0	1	50.0	0.977	9.6500673557589	0.0	5.361083278223113	0.0	False	True	True	False	False	False	0.0	0.8493127864557886
chr12_102855146_C_T_b38	0.00119712	2.3978952727983707	2.4849066497880004	1	1	0	1	0	0	0	0	0	0	0	1	0	1	50.0	0.977	9.6500673557589	0.0	5.361083278223113	0.0	False	True	True	False	False	False	0.0	0.8493127864557886
chr3_69009632_C_T_b38	0.101473	0.0	1.6094379124341003	0	0	0	1	1	1	0	1	1	1	0	1	1	1	20.0	0.73	11.221312087275251	1.3002779182937374	1.8576844656837253	0.0	True	False	False	False	True	False	0.0	0.849309884166331
chr3_69009632_C_T_b38	0.101473	0.0	1.6094379124341003	0	0	0	1	1	1	0	1	1	1	0	1	1	1	20.0	0.73	11.221312087275251	1.3002779182937374	1.8576844656837253	0.0	True	False	False	False	True	False	0.0	0.849309884166331
chr3_69009632_C_T_b38	0.101473	0.0	1.6094379124341003	0	0	0	1	1	1	0	1	1	1	0	1	1	1	20.0	0.73	11.221312087275251	1.3002779182937374	1.8576844656837253	0.0	True	False	False	False	True	False	0.0	0.849309884166331
chr3_69009632_C_T_b38	0.101473	0.0	1.6094379124341003	0	0	0	1	1	1	0	1	1	1	0	1	1	1	20.0	0.73	11.221312087275251	1.3002779182937374	1.8576844656837253	0.0	True	False	False	False	True	False	0.0	0.849309884166331
chr3_69009632_C_T_b38	0.101473	0.0	1.6094379124341003	0	0	0	1	1	1	0	1	1	1	0	1	1	1	20.0	0.73	11.221312087275251	1.3002779182937374	1.8576844656837253	0.0	True	False	False	False	True	False	0.0	0.849309884166331
chr8_143835710_G_A_b38	0.101074	0.0	3.044522437723423	1	1	0	0	0	1	0	0	1	1	0	1	0	1	60.0	1.0	-4.726813859913864	5.046394704541123	0.1937816124258304	0.0	False	True	False	False	True	False	0.0	0.8492934453011327
chr8_143835710_G_A_b38	0.101074	0.0	3.044522437723423	1	1	0	0	0	1	0	0	1	1	0	1	0	1	60.0	1.0	-4.726813859913864	5.046394704541123	0.1937816124258304	0.0	False	True	False	False	True	False	0.0	0.8492934453011327
chr8_143835710_G_A_b38	0.101074	0.0	3.044522437723423	1	1	0	0	0	1	0	0	1	1	0	1	0	1	60.0	1.0	-4.726813859913864	5.046394704541123	0.1937816124258304	0.0	False	True	False	False	True	False	0.0	0.8492934453011327
chr8_143835710_G_A_b38	0.101074	0.0	3.044522437723423	1	1	0	0	0	1	0	0	1	1	0	1	0	1	60.0	1.0	-4.726813859913864	5.046394704541123	0.1937816124258304	0.0	False	True	False	False	True	False	0.0	0.8492934453011327
chr8_143835710_G_A_b38	0.101074	0.0	3.044522437723423	1	1	0	0	0	1	0	0	1	1	0	1	0	1	60.0	1.0	-4.726813859913864	5.046394704541123	0.1937816124258304	0.0	False	True	False	False	True	False	0.0	0.8492934453011327
chr8_143835710_G_A_b38	0.101074	0.0	3.044522437723423	1	1	0	0	0	1	0	0	1	1	0	1	0	1	60.0	1.0	-4.726813859913864	5.046394704541123	0.1937816124258304	0.0	False	True	False	False	True	False	0.0	0.8492934453011327
chr8_143835710_G_A_b38	0.221482	0.0	3.044522437723423	1	1	0	0	0	1	0	0	1	1	0	1	0	1	60.0	1.0	-4.726813859913864	5.046394704541123	0.1937816124258304	0.0	False	True	False	False	True	False	0.0	0.8492934453011327
chr8_143835710_G_A_b38	0.221482	0.0	3.044522437723423	1	1	0	0	0	1	0	0	1	1	0	1	0	1	60.0	1.0	-4.726813859913864	5.046394704541123	0.1937816124258304	0.0	False	True	False	False	True	False	0.0	0.8492934453011327
chr8_143835710_G_A_b38	0.221482	0.0	3.044522437723423	1	1	0	0	0	1	0	0	1	1	0	1	0	1	60.0	1.0	-4.726813859913864	5.046394704541123	0.1937816124258304	0.0	False	True	False	False	True	False	0.0	0.8492934453011327
chr8_143835710_G_A_b38	0.221482	0.0	3.044522437723423	1	1	0	0	0	1	0	0	1	1	0	1	0	1	60.0	1.0	-4.726813859913864	5.046394704541123	0.1937816124258304	0.0	False	True	False	False	True	False	0.0	0.8492934453011327
chr8_143835710_G_A_b38	0.221482	0.0	3.044522437723423	1	1	0	0	0	1	0	0	1	1	0	1	0	1	60.0	1.0	-4.726813859913864	5.046394704541123	0.1937816124258304	0.0	False	True	False	False	True	False	0.0	0.8492934453011327
chr8_143835710_G_A_b38	0.221482	0.0	3.044522437723423	1	1	0	0	0	1	0	0	1	1	0	1	0	1	60.0	1.0	-4.726813859913864	5.046394704541123	0.1937816124258304	0.0	False	True	False	False	True	False	0.0	0.8492934453011327
chr8_143835710_G_A_b38	0.221482	0.0	3.044522437723423	1	1	0	0	0	1	0	0	1	1	0	1	0	1	60.0	1.0	-4.726813859913864	5.046394704541123	0.1937816124258304	0.0	False	True	False	False	True	False	0.0	0.8492934453011327
chr8_143835710_G_A_b38	0.101074	0.0	3.044522437723423	1	1	0	0	0	1	0	0	1	1	0	1	0	1	60.0	1.0	-4.726813859913864	5.046394704541123	0.1937816124258304	0.0	False	True	False	False	True	False	0.0	0.8492934453011327
chr8_143835710_G_A_b38	0.101074	0.0	3.044522437723423	1	1	0	0	0	1	0	0	1	1	0	1	0	1	60.0	1.0	-4.726813859913864	5.046394704541123	0.1937816124258304	0.0	False	True	False	False	True	False	0.0	0.8492934453011327
chr8_143835710_G_A_b38	0.221482	0.0	3.044522437723423	1	1	0	0	0	1	0	0	1	1	0	1	0	1	60.0	1.0	-4.726813859913864	5.046394704541123	0.1937816124258304	0.0	False	True	False	False	True	False	0.0	0.8492934453011327
chr8_123142457_G_T_b38	0.576359	0.0	0.6931471805599453	0	0	1	1	1	0	0	0	0	0	0	1	0	1	40.0	1.0	8.775669494430526	10.906026986035716	2.241659345106221	0.0	True	False	False	True	False	False	0.9883	0.8491995809081504
chr8_123142457_G_T_b38	0.564038	0.0	0.6931471805599453	0	0	1	1	1	0	0	0	0	0	0	1	0	1	40.0	1.0	8.775669494430526	10.906026986035716	2.241659345106221	0.0	True	False	False	True	False	False	0.9883	0.8491995809081504
chr8_123142457_G_T_b38	0.564038	0.0	0.6931471805599453	0	0	1	1	1	0	0	0	0	0	0	1	0	1	40.0	1.0	8.775669494430526	10.906026986035716	2.241659345106221	0.0	True	False	False	True	False	False	0.9883	0.8491995809081504
chr8_123142457_G_T_b38	0.576359	0.0	0.6931471805599453	0	0	1	1	1	0	0	0	0	0	0	1	0	1	40.0	1.0	8.775669494430526	10.906026986035716	2.241659345106221	0.0	True	False	False	True	False	False	0.9883	0.8491995809081504
chr1_156199819_A_G_b38	0.591183	2.833213344056216	6.483107351457199	1	0	0	0	0	1	0	0	1	0	0	1	0	1	40.0	0.017	-4.3431666662961925	3.885779135092851	5.3709004425693365	0.6008482702034428	False	True	True	False	False	False	0.0	0.8491887382216022
chr1_156199819_A_G_b38	0.0126389	2.833213344056216	6.483107351457199	1	0	0	0	0	1	0	0	1	0	0	1	0	1	40.0	0.017	-4.3431666662961925	3.885779135092851	5.3709004425693365	0.6008482702034428	False	True	True	False	False	False	0.0	0.8491887382216022
chr1_156199819_A_G_b38	0.591183	2.833213344056216	6.483107351457199	1	0	0	0	0	1	0	0	1	0	0	1	0	1	40.0	0.017	-4.3431666662961925	3.885779135092851	5.3709004425693365	0.6008482702034428	False	True	True	False	False	False	0.0	0.8491887382216022
chr1_156199819_A_G_b38	0.0126389	2.833213344056216	6.483107351457199	1	0	0	0	0	1	0	0	1	0	0	1	0	1	40.0	0.017	-4.3431666662961925	3.885779135092851	5.3709004425693365	0.6008482702034428	False	True	True	False	False	False	0.0	0.8491887382216022
chr1_156199819_A_G_b38	0.591183	2.833213344056216	6.483107351457199	1	0	0	0	0	1	0	0	1	0	0	1	0	1	40.0	0.017	-4.3431666662961925	3.885779135092851	5.3709004425693365	0.6008482702034428	False	True	True	False	False	False	0.0	0.8491887382216022
chr1_156199819_A_G_b38	0.0126389	2.833213344056216	6.483107351457199	1	0	0	0	0	1	0	0	1	0	0	1	0	1	40.0	0.017	-4.3431666662961925	3.885779135092851	5.3709004425693365	0.6008482702034428	False	True	True	False	False	False	0.0	0.8491887382216022
chr22_20115489_G_A_b38	0.298391	3.7612001156935624	4.189654742026425	1	0	0	0	0	1	0	0	1	1	0	1	0	1	80.0	0.017	-3.826107960844429	3.1823999628021493	10.716411185550292	0.0	False	True	True	False	False	False	0.0	0.8491118870330282
chr22_20115489_G_A_b38	0.298391	3.7612001156935624	4.189654742026425	1	0	0	0	0	1	0	0	1	1	0	1	0	1	80.0	0.017	-3.826107960844429	3.1823999628021493	10.716411185550292	0.0	False	True	True	False	False	False	0.0	0.8491118870330282
chr22_20115489_G_A_b38	0.298391	3.7612001156935624	4.189654742026425	1	0	0	0	0	1	0	0	1	1	0	1	0	1	80.0	0.017	-3.826107960844429	3.1823999628021493	10.716411185550292	0.0	False	True	True	False	False	False	0.0	0.8491118870330282
chr22_20115489_G_A_b38	0.298391	3.7612001156935624	4.189654742026425	1	0	0	0	0	1	0	0	1	1	0	1	0	1	80.0	0.017	-3.826107960844429	3.1823999628021493	10.716411185550292	0.0	False	True	True	False	False	False	0.0	0.8491118870330282
chr22_20115489_G_A_b38	0.298391	3.7612001156935624	4.189654742026425	1	0	0	0	0	1	0	0	1	1	0	1	0	1	80.0	0.017	-3.826107960844429	3.1823999628021493	10.716411185550292	0.0	False	True	True	False	False	False	0.0	0.8491118870330282
chr22_20115489_G_A_b38	0.298391	3.7612001156935624	4.189654742026425	1	0	0	0	0	1	0	0	1	1	0	1	0	1	80.0	0.017	-3.826107960844429	3.1823999628021493	10.716411185550292	0.0	False	True	True	False	False	False	0.0	0.8491118870330282
chr22_20115489_G_A_b38	0.298391	3.7612001156935624	4.189654742026425	1	0	0	0	0	1	0	0	1	1	0	1	0	1	80.0	0.017	-3.826107960844429	3.1823999628021493	10.716411185550292	0.0	False	True	True	False	False	False	0.0	0.8491118870330282
chr22_20115489_G_A_b38	0.298391	3.7612001156935624	4.189654742026425	1	0	0	0	0	1	0	0	1	1	0	1	0	1	80.0	0.017	-3.826107960844429	3.1823999628021493	10.716411185550292	0.0	False	True	True	False	False	False	0.0	0.8491118870330282
chr22_20115489_G_A_b38	0.298391	3.7612001156935624	4.189654742026425	1	0	0	0	0	1	0	0	1	1	0	1	0	1	80.0	0.017	-3.826107960844429	3.1823999628021493	10.716411185550292	0.0	False	True	True	False	False	False	0.0	0.8491118870330282
chr22_20115489_G_A_b38	0.298391	3.7612001156935624	4.189654742026425	1	0	0	0	0	1	0	0	1	1	0	1	0	1	80.0	0.017	-3.826107960844429	3.1823999628021493	10.716411185550292	0.0	False	True	True	False	False	False	0.0	0.8491118870330282
chr22_20115489_G_A_b38	0.298391	3.7612001156935624	4.189654742026425	1	0	0	0	0	1	0	0	1	1	0	1	0	1	80.0	0.017	-3.826107960844429	3.1823999628021493	10.716411185550292	0.0	False	True	True	False	False	False	0.0	0.8491118870330282
chr22_20115489_G_A_b38	0.298391	3.7612001156935624	4.189654742026425	1	0	0	0	0	1	0	0	1	1	0	1	0	1	80.0	0.017	-3.826107960844429	3.1823999628021493	10.716411185550292	0.0	False	True	True	False	False	False	0.0	0.8491118870330282
chr22_20115489_G_A_b38	0.298391	3.7612001156935624	4.189654742026425	1	0	0	0	0	1	0	0	1	1	0	1	0	1	80.0	0.017	-3.826107960844429	3.1823999628021493	10.716411185550292	0.0	False	True	True	False	False	False	0.0	0.8491118870330282
chr9_133644326_C_G_b38	0.0168994	0.0	1.9459101490553132	0	0	0	1	0	0	0	0	0	0	0	1	0	0	60.0	0.0	9.512020745295052	0.3036093459996554	7.734253263852622	0.0	True	False	False	False	True	False	0.2042	0.8490865002578606
chr9_131229852_T_G_b38	0.0034381	3.332204510175204	6.822197390620491	1	0	1	1	0	1	0	0	1	1	0	1	0	1	40.0	0.001	1.794298201308929	13.23385571616344	9.714973434930265	0.0	False	True	True	False	False	False	0.0	0.8490760694250032
chr9_131229852_T_G_b38	0.00377121	3.332204510175204	6.822197390620491	1	0	1	1	0	1	0	0	1	1	0	1	0	1	40.0	0.001	1.794298201308929	13.23385571616344	9.714973434930265	0.0	False	True	True	False	False	False	0.0	0.8490760694250032
chr9_131229852_T_G_b38	0.00377121	3.332204510175204	6.822197390620491	1	0	1	1	0	1	0	0	1	1	0	1	0	1	40.0	0.001	1.794298201308929	13.23385571616344	9.714973434930265	0.0	False	True	True	False	False	False	0.0	0.8490760694250032
chr9_131229852_T_G_b38	0.0034381	3.332204510175204	6.822197390620491	1	0	1	1	0	1	0	0	1	1	0	1	0	1	40.0	0.001	1.794298201308929	13.23385571616344	9.714973434930265	0.0	False	True	True	False	False	False	0.0	0.8490760694250032
chr9_131229852_T_G_b38	0.00377121	3.332204510175204	6.822197390620491	1	0	1	1	0	1	0	0	1	1	0	1	0	1	40.0	0.001	1.794298201308929	13.23385571616344	9.714973434930265	0.0	False	True	True	False	False	False	0.0	0.8490760694250032
chr9_131229852_T_G_b38	0.0034381	3.332204510175204	6.822197390620491	1	0	1	1	0	1	0	0	1	1	0	1	0	1	40.0	0.001	1.794298201308929	13.23385571616344	9.714973434930265	0.0	False	True	True	False	False	False	0.0	0.8490760694250032
chr15_90912228_C_T_b38	0.0212453	2.9444389791664403	3.9512437185814275	1	1	0	0	0	0	0	0	0	1	0	1	0	1	60.0	1.0	-4.084249565852872	2.214436746191974	4.693269297029566	0.0	False	True	True	False	False	False	0.0	0.8490664500335778
chr15_90912228_C_T_b38	0.0125879	2.9444389791664403	3.9512437185814275	1	1	0	0	0	0	0	0	0	1	0	1	0	1	60.0	1.0	-4.084249565852872	2.214436746191974	4.693269297029566	0.0	False	True	True	False	False	False	0.0	0.8490664500335778
chr15_90912228_C_T_b38	0.0125879	2.9444389791664403	3.9512437185814275	1	1	0	0	0	0	0	0	0	1	0	1	0	1	60.0	1.0	-4.084249565852872	2.214436746191974	4.693269297029566	0.0	False	True	True	False	False	False	0.0	0.8490664500335778
chr15_90912228_C_T_b38	0.0125879	2.9444389791664403	3.9512437185814275	1	1	0	0	0	0	0	0	0	1	0	1	0	1	60.0	1.0	-4.084249565852872	2.214436746191974	4.693269297029566	0.0	False	True	True	False	False	False	0.0	0.8490664500335778
chr15_90912228_C_T_b38	0.0212453	2.9444389791664403	3.9512437185814275	1	1	0	0	0	0	0	0	0	1	0	1	0	1	60.0	1.0	-4.084249565852872	2.214436746191974	4.693269297029566	0.0	False	True	True	False	False	False	0.0	0.8490664500335778
chr15_90912228_C_T_b38	0.0212453	2.9444389791664403	3.9512437185814275	1	1	0	0	0	0	0	0	0	1	0	1	0	1	60.0	1.0	-4.084249565852872	2.214436746191974	4.693269297029566	0.0	False	True	True	False	False	False	0.0	0.8490664500335778
chr19_10635088_T_C_b38	0.0221231	2.772588722239781	2.772588722239781	0	0	0	1	1	0	0	1	0	1	0	1	0	1	80.0	0.0	-1.78243240291975	5.047729965317116	-0.6342892630774841	0.0	True	False	True	False	False	False	0.0	0.8490642311678467
chr19_10635088_T_C_b38	0.0140007	2.772588722239781	2.772588722239781	0	0	0	1	1	0	0	1	0	1	0	1	0	1	80.0	0.0	-1.78243240291975	5.047729965317116	-0.6342892630774841	0.0	True	False	True	False	False	False	0.0	0.8490642311678467
chr19_10635088_T_C_b38	0.0140007	2.772588722239781	2.772588722239781	0	0	0	1	1	0	0	1	0	1	0	1	0	1	80.0	0.0	-1.78243240291975	5.047729965317116	-0.6342892630774841	0.0	True	False	True	False	False	False	0.0	0.8490642311678467
chr19_10635088_T_C_b38	0.0140007	2.772588722239781	2.772588722239781	0	0	0	1	1	0	0	1	0	1	0	1	0	1	80.0	0.0	-1.78243240291975	5.047729965317116	-0.6342892630774841	0.0	True	False	True	False	False	False	0.0	0.8490642311678467
chr19_10635088_T_C_b38	0.0326225	2.772588722239781	2.772588722239781	0	0	0	1	1	0	0	1	0	1	0	1	0	1	80.0	0.0	-1.78243240291975	5.047729965317116	-0.6342892630774841	0.0	True	False	True	False	False	False	0.0	0.8490642311678467
chr19_10635088_T_C_b38	0.0326225	2.772588722239781	2.772588722239781	0	0	0	1	1	0	0	1	0	1	0	1	0	1	80.0	0.0	-1.78243240291975	5.047729965317116	-0.6342892630774841	0.0	True	False	True	False	False	False	0.0	0.8490642311678467
chr19_10635088_T_C_b38	0.0221231	2.772588722239781	2.772588722239781	0	0	0	1	1	0	0	1	0	1	0	1	0	1	80.0	0.0	-1.78243240291975	5.047729965317116	-0.6342892630774841	0.0	True	False	True	False	False	False	0.0	0.8490642311678467
chr19_10635088_T_C_b38	0.0140007	2.772588722239781	2.772588722239781	0	0	0	1	1	0	0	1	0	1	0	1	0	1	80.0	0.0	-1.78243240291975	5.047729965317116	-0.6342892630774841	0.0	True	False	True	False	False	False	0.0	0.8490642311678467
chr19_10635088_T_C_b38	0.0326225	2.772588722239781	2.772588722239781	0	0	0	1	1	0	0	1	0	1	0	1	0	1	80.0	0.0	-1.78243240291975	5.047729965317116	-0.6342892630774841	0.0	True	False	True	False	False	False	0.0	0.8490642311678467
chr19_10635088_T_C_b38	0.0326225	2.772588722239781	2.772588722239781	0	0	0	1	1	0	0	1	0	1	0	1	0	1	80.0	0.0	-1.78243240291975	5.047729965317116	-0.6342892630774841	0.0	True	False	True	False	False	False	0.0	0.8490642311678467
chr19_10635088_T_C_b38	0.0221231	2.772588722239781	2.772588722239781	0	0	0	1	1	0	0	1	0	1	0	1	0	1	80.0	0.0	-1.78243240291975	5.047729965317116	-0.6342892630774841	0.0	True	False	True	False	False	False	0.0	0.8490642311678467
chr19_10635088_T_C_b38	0.0221231	2.772588722239781	2.772588722239781	0	0	0	1	1	0	0	1	0	1	0	1	0	1	80.0	0.0	-1.78243240291975	5.047729965317116	-0.6342892630774841	0.0	True	False	True	False	False	False	0.0	0.8490642311678467
chr21_32727818_G_A_b38	0.0230688	2.995732273553991	2.9444389791664403	0	0	0	0	1	1	1	1	1	1	1	0	0	0	80.0	0.0	3.3284613114428616	0.0	1.669170612950225	0.0	True	False	True	False	False	False	0.0	0.8490389773366631
chr21_32727818_G_A_b38	0.0230688	2.995732273553991	2.9444389791664403	0	0	0	0	1	1	1	1	1	1	1	0	0	0	80.0	0.0	3.3284613114428616	0.0	1.669170612950225	0.0	True	False	True	False	False	False	0.0	0.8490389773366631
chr21_32727818_G_A_b38	0.0230688	2.995732273553991	2.9444389791664403	0	0	0	0	1	1	1	1	1	1	1	0	0	0	80.0	0.0	3.3284613114428616	0.0	1.669170612950225	0.0	True	False	True	False	False	False	0.0	0.8490389773366631
chr11_47285077_G_A_b38	0.741683	2.5649493574615367	4.770684624465665	1	0	1	0	0	0	0	0	0	0	0	1	0	1	60.0	0.962	-1.6984290260813473	3.3930534235148038	-2.962786780542139	0.0	False	True	True	False	False	False	0.0	0.849015451226
chr11_47285077_G_A_b38	0.741683	2.5649493574615367	4.770684624465665	1	0	1	0	0	0	0	0	0	0	0	1	0	1	60.0	0.962	-1.6984290260813473	3.3930534235148038	-2.962786780542139	0.0	False	True	True	False	False	False	0.0	0.849015451226
chr11_47285077_G_A_b38	0.741683	2.5649493574615367	4.770684624465665	1	0	1	0	0	0	0	0	0	0	0	1	0	1	60.0	0.962	-1.6984290260813473	3.3930534235148038	-2.962786780542139	0.0	False	True	True	False	False	False	0.0	0.849015451226
chr11_47285077_G_A_b38	0.0841818	2.5649493574615367	4.770684624465665	1	0	1	0	0	0	0	0	0	0	0	1	0	1	60.0	0.962	-1.6984290260813473	3.3930534235148038	-2.962786780542139	0.0	False	True	True	False	False	False	0.0	0.849015451226
chr11_47285077_G_A_b38	0.0841818	2.5649493574615367	4.770684624465665	1	0	1	0	0	0	0	0	0	0	0	1	0	1	60.0	0.962	-1.6984290260813473	3.3930534235148038	-2.962786780542139	0.0	False	True	True	False	False	False	0.0	0.849015451226
chr11_47285077_G_A_b38	0.741683	2.5649493574615367	4.770684624465665	1	0	1	0	0	0	0	0	0	0	0	1	0	1	60.0	0.962	-1.6984290260813473	3.3930534235148038	-2.962786780542139	0.0	False	True	True	False	False	False	0.0	0.849015451226
chr11_47285077_G_A_b38	0.734644	2.5649493574615367	4.770684624465665	1	0	1	0	0	0	0	0	0	0	0	1	0	1	60.0	0.962	-1.6984290260813473	3.3930534235148038	-2.962786780542139	0.0	False	True	True	False	False	False	0.0	0.849015451226
chr11_47285077_G_A_b38	0.0841818	2.5649493574615367	4.770684624465665	1	0	1	0	0	0	0	0	0	0	0	1	0	1	60.0	0.962	-1.6984290260813473	3.3930534235148038	-2.962786780542139	0.0	False	True	True	False	False	False	0.0	0.849015451226
chr11_47285077_G_A_b38	0.741683	2.5649493574615367	4.770684624465665	1	0	1	0	0	0	0	0	0	0	0	1	0	1	60.0	0.962	-1.6984290260813473	3.3930534235148038	-2.962786780542139	0.0	False	True	True	False	False	False	0.0	0.849015451226
chr11_47285077_G_A_b38	0.729496	2.5649493574615367	4.770684624465665	1	0	1	0	0	0	0	0	0	0	0	1	0	1	60.0	0.962	-1.6984290260813473	3.3930534235148038	-2.962786780542139	0.0	False	True	True	False	False	False	0.0	0.849015451226
chr11_47285077_G_A_b38	0.734644	2.5649493574615367	4.770684624465665	1	0	1	0	0	0	0	0	0	0	0	1	0	1	60.0	0.962	-1.6984290260813473	3.3930534235148038	-2.962786780542139	0.0	False	True	True	False	False	False	0.0	0.849015451226
chr11_47285077_G_A_b38	0.734644	2.5649493574615367	4.770684624465665	1	0	1	0	0	0	0	0	0	0	0	1	0	1	60.0	0.962	-1.6984290260813473	3.3930534235148038	-2.962786780542139	0.0	False	True	True	False	False	False	0.0	0.849015451226
chr11_47285077_G_A_b38	0.734644	2.5649493574615367	4.770684624465665	1	0	1	0	0	0	0	0	0	0	0	1	0	1	60.0	0.962	-1.6984290260813473	3.3930534235148038	-2.962786780542139	0.0	False	True	True	False	False	False	0.0	0.849015451226
chr11_47285077_G_A_b38	0.734644	2.5649493574615367	4.770684624465665	1	0	1	0	0	0	0	0	0	0	0	1	0	1	60.0	0.962	-1.6984290260813473	3.3930534235148038	-2.962786780542139	0.0	False	True	True	False	False	False	0.0	0.849015451226
chr11_47285077_G_A_b38	0.729496	2.5649493574615367	4.770684624465665	1	0	1	0	0	0	0	0	0	0	0	1	0	1	60.0	0.962	-1.6984290260813473	3.3930534235148038	-2.962786780542139	0.0	False	True	True	False	False	False	0.0	0.849015451226
chr11_47285077_G_A_b38	0.729496	2.5649493574615367	4.770684624465665	1	0	1	0	0	0	0	0	0	0	0	1	0	1	60.0	0.962	-1.6984290260813473	3.3930534235148038	-2.962786780542139	0.0	False	True	True	False	False	False	0.0	0.849015451226
chr11_47285077_G_A_b38	0.0841818	2.5649493574615367	4.770684624465665	1	0	1	0	0	0	0	0	0	0	0	1	0	1	60.0	0.962	-1.6984290260813473	3.3930534235148038	-2.962786780542139	0.0	False	True	True	False	False	False	0.0	0.849015451226
chr11_47285077_G_A_b38	0.729496	2.5649493574615367	4.770684624465665	1	0	1	0	0	0	0	0	0	0	0	1	0	1	60.0	0.962	-1.6984290260813473	3.3930534235148038	-2.962786780542139	0.0	False	True	True	False	False	False	0.0	0.849015451226
chr11_47285077_G_A_b38	0.729496	2.5649493574615367	4.770684624465665	1	0	1	0	0	0	0	0	0	0	0	1	0	1	60.0	0.962	-1.6984290260813473	3.3930534235148038	-2.962786780542139	0.0	False	True	True	False	False	False	0.0	0.849015451226
chr11_47285077_G_A_b38	0.0841818	2.5649493574615367	4.770684624465665	1	0	1	0	0	0	0	0	0	0	0	1	0	1	60.0	0.962	-1.6984290260813473	3.3930534235148038	-2.962786780542139	0.0	False	True	True	False	False	False	0.0	0.849015451226
chr15_42417800_T_C_b38	0.0241182	0.0	1.6094379124341003	0	0	0	1	0	0	0	0	0	0	0	1	0	1	40.0	0.114	8.339880182049319	1.6618195073612014	0.4977879622705572	0.0	True	False	False	False	True	False	0.0	0.8489877546538313
chr15_42417800_T_C_b38	0.0241182	0.0	1.6094379124341003	0	0	0	1	0	0	0	0	0	0	0	1	0	1	40.0	0.114	8.339880182049319	1.6618195073612014	0.4977879622705572	0.0	True	False	False	False	True	False	0.0	0.8489877546538313
chr15_42417800_T_C_b38	0.0289219	0.0	1.6094379124341003	0	0	0	1	0	0	0	0	0	0	0	1	0	1	40.0	0.114	8.339880182049319	1.6618195073612014	0.4977879622705572	0.0	True	False	False	False	True	False	0.0	0.8489877546538313
chr15_42417800_T_C_b38	0.0289219	0.0	1.6094379124341003	0	0	0	1	0	0	0	0	0	0	0	1	0	1	40.0	0.114	8.339880182049319	1.6618195073612014	0.4977879622705572	0.0	True	False	False	False	True	False	0.0	0.8489877546538313
chr8_26866560_G_A_b38	0.0459604	2.4849066497880004	5.929589143389895	0	0	0	0	1	1	0	1	1	1	0	1	1	0	70.0	0.0	9.38141559112028	0.0	2.473169293431937	0.15145877610200387	True	False	True	False	False	False	0.0	0.8489415115390131
chr2_219444963_G_A_b38	0.48545	3.091042453358316	4.418840607796598	1	0	0	0	0	1	0	0	1	1	0	1	0	0	80.0	0.999	-3.0472926513037817	0.9281262683379548	6.522516204825358	0.8918806101653871	False	True	True	False	False	False	0.0	0.8488950892916398
chr2_219444963_G_A_b38	0.0437631	3.091042453358316	4.418840607796598	1	0	0	0	0	1	0	0	1	1	0	1	0	0	80.0	0.999	-3.0472926513037817	0.9281262683379548	6.522516204825358	0.8918806101653871	False	True	True	False	False	False	0.0	0.8488950892916398
chr2_219444963_G_A_b38	0.0437631	3.091042453358316	4.418840607796598	1	0	0	0	0	1	0	0	1	1	0	1	0	0	80.0	0.999	-3.0472926513037817	0.9281262683379548	6.522516204825358	0.8918806101653871	False	True	True	False	False	False	0.0	0.8488950892916398
chr2_219444963_G_A_b38	0.0437631	3.091042453358316	4.418840607796598	1	0	0	0	0	1	0	0	1	1	0	1	0	0	80.0	0.999	-3.0472926513037817	0.9281262683379548	6.522516204825358	0.8918806101653871	False	True	True	False	False	False	0.0	0.8488950892916398
chr2_219444963_G_A_b38	0.0437631	3.091042453358316	4.418840607796598	1	0	0	0	0	1	0	0	1	1	0	1	0	0	80.0	0.999	-3.0472926513037817	0.9281262683379548	6.522516204825358	0.8918806101653871	False	True	True	False	False	False	0.0	0.8488950892916398
chr2_219444963_G_A_b38	0.48545	3.091042453358316	4.418840607796598	1	0	0	0	0	1	0	0	1	1	0	1	0	0	80.0	0.999	-3.0472926513037817	0.9281262683379548	6.522516204825358	0.8918806101653871	False	True	True	False	False	False	0.0	0.8488950892916398
chr2_219444963_G_A_b38	0.48545	3.091042453358316	4.418840607796598	1	0	0	0	0	1	0	0	1	1	0	1	0	0	80.0	0.999	-3.0472926513037817	0.9281262683379548	6.522516204825358	0.8918806101653871	False	True	True	False	False	False	0.0	0.8488950892916398
chr2_219444963_G_A_b38	0.48545	3.091042453358316	4.418840607796598	1	0	0	0	0	1	0	0	1	1	0	1	0	0	80.0	0.999	-3.0472926513037817	0.9281262683379548	6.522516204825358	0.8918806101653871	False	True	True	False	False	False	0.0	0.8488950892916398
chr16_1460706_C_G_b38	0.0737737	0.0	4.143134726391533	0	1	0	0	1	1	0	0	1	0	0	1	0	1	80.0	0.0	-2.6974652273587623	0.0	-0.926544092259178	0.0	True	False	False	False	True	False	0.0	0.848874997395046
chr16_1460706_C_G_b38	0.0737737	0.0	4.143134726391533	0	1	0	0	1	1	0	0	1	0	0	1	0	1	80.0	0.0	-2.6974652273587623	0.0	-0.926544092259178	0.0	True	False	False	False	True	False	0.0	0.848874997395046
chr16_1460706_C_G_b38	0.0737737	0.0	4.143134726391533	0	1	0	0	1	1	0	0	1	0	0	1	0	1	80.0	0.0	-2.6974652273587623	0.0	-0.926544092259178	0.0	True	False	False	False	True	False	0.0	0.848874997395046
chr16_1460706_C_G_b38	0.0737737	0.0	4.143134726391533	0	1	0	0	1	1	0	0	1	0	0	1	0	1	80.0	0.0	-2.6974652273587623	0.0	-0.926544092259178	0.0	True	False	False	False	True	False	0.0	0.848874997395046
chr16_1460706_C_G_b38	0.0737737	0.0	4.143134726391533	0	1	0	0	1	1	0	0	1	0	0	1	0	1	80.0	0.0	-2.6974652273587623	0.0	-0.926544092259178	0.0	True	False	False	False	True	False	0.0	0.848874997395046
chr16_1460706_C_G_b38	0.0737737	0.0	4.143134726391533	0	1	0	0	1	1	0	0	1	0	0	1	0	1	80.0	0.0	-2.6974652273587623	0.0	-0.926544092259178	0.0	True	False	False	False	True	False	0.0	0.848874997395046
chr16_1460706_C_G_b38	0.0737737	0.0	4.143134726391533	0	1	0	0	1	1	0	0	1	0	0	1	0	1	80.0	0.0	-2.6974652273587623	0.0	-0.926544092259178	0.0	True	False	False	False	True	False	0.0	0.848874997395046
chr1_184708330_G_A_b38	0.0328473	0.0	2.70805020110221	0	0	0	0	0	1	0	1	1	0	0	1	0	1	40.0	1.0	-5.380658953442738	0.0	-1.6648885855293685	0.0	False	True	False	False	True	False	0.0	0.8488686290045037
chr1_184708330_G_A_b38	0.0185619	0.0	2.70805020110221	0	0	0	0	0	1	0	1	1	0	0	1	0	1	40.0	1.0	-5.380658953442738	0.0	-1.6648885855293685	0.0	False	True	False	False	True	False	0.0	0.8488686290045037
chr1_184708330_G_A_b38	0.0185619	0.0	2.70805020110221	0	0	0	0	0	1	0	1	1	0	0	1	0	1	40.0	1.0	-5.380658953442738	0.0	-1.6648885855293685	0.0	False	True	False	False	True	False	0.0	0.8488686290045037
chr1_184708330_G_A_b38	0.0328473	0.0	2.70805020110221	0	0	0	0	0	1	0	1	1	0	0	1	0	1	40.0	1.0	-5.380658953442738	0.0	-1.6648885855293685	0.0	False	True	False	False	True	False	0.0	0.8488686290045037
chr1_184708330_G_A_b38	0.0185619	0.0	2.70805020110221	0	0	0	0	0	1	0	1	1	0	0	1	0	1	40.0	1.0	-5.380658953442738	0.0	-1.6648885855293685	0.0	False	True	False	False	True	False	0.0	0.8488686290045037
chr1_184708330_G_A_b38	0.0117655	0.0	2.70805020110221	0	0	0	0	0	1	0	1	1	0	0	1	0	1	40.0	1.0	-5.380658953442738	0.0	-1.6648885855293685	0.0	False	True	False	False	True	False	0.0	0.8488686290045037
chr1_184708330_G_A_b38	0.0328473	0.0	2.70805020110221	0	0	0	0	0	1	0	1	1	0	0	1	0	1	40.0	1.0	-5.380658953442738	0.0	-1.6648885855293685	0.0	False	True	False	False	True	False	0.0	0.8488686290045037
chr1_184708330_G_A_b38	0.0117655	0.0	2.70805020110221	0	0	0	0	0	1	0	1	1	0	0	1	0	1	40.0	1.0	-5.380658953442738	0.0	-1.6648885855293685	0.0	False	True	False	False	True	False	0.0	0.8488686290045037
chr1_184708330_G_A_b38	0.0117655	0.0	2.70805020110221	0	0	0	0	0	1	0	1	1	0	0	1	0	1	40.0	1.0	-5.380658953442738	0.0	-1.6648885855293685	0.0	False	True	False	False	True	False	0.0	0.8488686290045037
chr16_74675335_C_A_b38	0.827627	2.4849066497880004	4.248495242049359	0	0	0	0	0	0	0	0	0	0	0	0	0	1	60.0	0.003	6.055952912092391	0.0	4.260009318294962	0.0	False	True	True	False	False	False	0.0	0.8488496774426666
chr16_74675335_C_A_b38	0.827627	2.4849066497880004	4.248495242049359	0	0	0	0	0	0	0	0	0	0	0	0	0	1	60.0	0.003	6.055952912092391	0.0	4.260009318294962	0.0	False	True	True	False	False	False	0.0	0.8488496774426666
chr16_74675335_C_A_b38	0.827627	2.4849066497880004	4.248495242049359	0	0	0	0	0	0	0	0	0	0	0	0	0	1	60.0	0.003	6.055952912092391	0.0	4.260009318294962	0.0	False	True	True	False	False	False	0.0	0.8488496774426666
chr16_74675335_C_A_b38	0.827627	2.4849066497880004	4.248495242049359	0	0	0	0	0	0	0	0	0	0	0	0	0	1	60.0	0.003	6.055952912092391	0.0	4.260009318294962	0.0	False	True	True	False	False	False	0.0	0.8488496774426666
chr9_113428907_C_T_b38	0.0216746	0.0	2.1972245773362196	1	0	0	0	0	0	0	0	0	0	0	1	0	0	60.0	0.008	-17.352121330346055	1.8167444439159224	-2.709637832845793	0.0	False	True	False	False	True	False	0.0	0.8488394974164324
chr4_168396128_C_T_b38	0.998934	0.0	0.6931471805599453	0	0	0	0	0	0	0	0	0	0	0	0	0	1	20.0	0.002	-6.959321851398579	0.0	6.8720701292823705	0.0	True	False	False	True	False	False	0.0	0.8488348792776286
chr4_168396128_C_T_b38	0.998934	0.0	0.6931471805599453	0	0	0	0	0	0	0	0	0	0	0	0	0	1	20.0	0.002	-6.959321851398579	0.0	6.8720701292823705	0.0	True	False	False	True	False	False	0.0	0.8488348792776286
chr16_3676159_A_G_b38	0.0367096	2.70805020110221	4.02535169073515	1	1	0	0	0	0	0	0	0	1	0	1	0	1	40.0	0.0	-14.547623132624116	0.0	7.190606622177405	0.0	False	True	True	False	False	False	0.0	0.84882981270508
chr16_3676159_A_G_b38	0.0367096	2.70805020110221	4.02535169073515	1	1	0	0	0	0	0	0	0	1	0	1	0	1	40.0	0.0	-14.547623132624116	0.0	7.190606622177405	0.0	False	True	True	False	False	False	0.0	0.84882981270508
chr4_2926686_T_C_b38	0.382334	0.0	2.4849066497880004	0	1	0	0	0	0	0	0	0	0	0	1	0	1	60.0	0.009	-4.515574461290682	0.0	3.5195092298975936	0.0	True	False	False	False	True	False	0.0	0.8488280678995976
chr4_2926686_T_C_b38	0.382334	0.0	2.4849066497880004	0	1	0	0	0	0	0	0	0	0	0	1	0	1	60.0	0.009	-4.515574461290682	0.0	3.5195092298975936	0.0	True	False	False	False	True	False	0.0	0.8488280678995976
chr4_2926686_T_C_b38	0.382334	0.0	2.4849066497880004	0	1	0	0	0	0	0	0	0	0	0	1	0	1	60.0	0.009	-4.515574461290682	0.0	3.5195092298975936	0.0	True	False	False	False	True	False	0.0	0.8488280678995976
chr16_23546397_T_C_b38	0.30055	2.772588722239781	2.833213344056216	0	0	1	0	0	1	0	0	1	0	0	1	0	1	60.0	0.002	-5.816194389402577	0.0	1.7581432209433316	0.0	False	True	True	False	False	False	0.0	0.8487915890850269
chr16_23546397_T_C_b38	0.172662	2.772588722239781	2.833213344056216	0	0	1	0	0	1	0	0	1	0	0	1	0	1	60.0	0.002	-5.816194389402577	0.0	1.7581432209433316	0.0	False	True	True	False	False	False	0.0	0.8487915890850269
chr16_23546397_T_C_b38	0.172662	2.772588722239781	2.833213344056216	0	0	1	0	0	1	0	0	1	0	0	1	0	1	60.0	0.002	-5.816194389402577	0.0	1.7581432209433316	0.0	False	True	True	False	False	False	0.0	0.8487915890850269
chr16_23546397_T_C_b38	0.30055	2.772588722239781	2.833213344056216	0	0	1	0	0	1	0	0	1	0	0	1	0	1	60.0	0.002	-5.816194389402577	0.0	1.7581432209433316	0.0	False	True	True	False	False	False	0.0	0.8487915890850269
chr7_73700871_G_A_b38	0.0552943	3.4657359027997265	7.827240901752812	0	0	1	0	0	1	0	0	1	1	1	1	0	1	80.0	0.309	-4.842676194740129	3.538925003297649	3.1230495804351435	0.5452135859160805	True	False	True	False	False	False	0.0	0.848775476450023
chr7_73700871_G_A_b38	0.208262	3.4657359027997265	7.827240901752812	0	0	1	0	0	1	0	0	1	1	1	1	0	1	80.0	0.309	-4.842676194740129	3.538925003297649	3.1230495804351435	0.5452135859160805	True	False	True	False	False	False	0.0	0.848775476450023
chr6_5261342_T_C_b38	0.00883055	2.833213344056216	2.833213344056216	1	0	0	1	1	1	1	1	1	1	1	1	0	0	50.0	0.0	-3.624625344449787	14.424312417492388	-0.1164985094124446	0.18328912141440418	False	True	True	False	False	False	0.0	0.8487528269118444
chr6_5261342_T_C_b38	0.00883055	2.833213344056216	2.833213344056216	1	0	0	1	1	1	1	1	1	1	1	1	0	0	50.0	0.0	-3.624625344449787	14.424312417492388	-0.1164985094124446	0.18328912141440418	False	True	True	False	False	False	0.0	0.8487528269118444
chr3_58205547_C_G_b38	0.0652344	0.0	2.6390573296152584	1	0	1	0	0	1	0	0	1	0	0	1	0	0	40.0	0.751	0.3203493737971526	0.0	1.3774158315970269	0.0	False	True	False	False	True	False	0.0	0.8487483560780305
chr1_156136137_G_A_b38	0.0159175	2.833213344056216	2.833213344056216	0	1	1	0	0	1	0	1	1	1	0	1	0	1	70.0	0.0	3.8885198587302297	0.0	-2.5937742606588827	0.0	True	False	True	False	False	False	0.0	0.848747620365093
chr1_156136137_G_A_b38	0.00998123	2.833213344056216	2.833213344056216	0	1	1	0	0	1	0	1	1	1	0	1	0	1	70.0	0.0	3.8885198587302297	0.0	-2.5937742606588827	0.0	True	False	True	False	False	False	0.0	0.848747620365093
chr1_156136137_G_A_b38	0.00998123	2.833213344056216	2.833213344056216	0	1	1	0	0	1	0	1	1	1	0	1	0	1	70.0	0.0	3.8885198587302297	0.0	-2.5937742606588827	0.0	True	False	True	False	False	False	0.0	0.848747620365093
chr1_156136137_G_A_b38	0.0159175	2.833213344056216	2.833213344056216	0	1	1	0	0	1	0	1	1	1	0	1	0	1	70.0	0.0	3.8885198587302297	0.0	-2.5937742606588827	0.0	True	False	True	False	False	False	0.0	0.848747620365093
chr1_156136137_G_A_b38	0.0159175	2.833213344056216	2.833213344056216	0	1	1	0	0	1	0	1	1	1	0	1	0	1	70.0	0.0	3.8885198587302297	0.0	-2.5937742606588827	0.0	True	False	True	False	False	False	0.0	0.848747620365093
chr1_156136137_G_A_b38	0.00998123	2.833213344056216	2.833213344056216	0	1	1	0	0	1	0	1	1	1	0	1	0	1	70.0	0.0	3.8885198587302297	0.0	-2.5937742606588827	0.0	True	False	True	False	False	False	0.0	0.848747620365093
chr1_156136137_G_A_b38	0.00998123	2.833213344056216	2.833213344056216	0	1	1	0	0	1	0	1	1	1	0	1	0	1	70.0	0.0	3.8885198587302297	0.0	-2.5937742606588827	0.0	True	False	True	False	False	False	0.0	0.848747620365093
chr1_156136137_G_A_b38	0.00998123	2.833213344056216	2.833213344056216	0	1	1	0	0	1	0	1	1	1	0	1	0	1	70.0	0.0	3.8885198587302297	0.0	-2.5937742606588827	0.0	True	False	True	False	False	False	0.0	0.848747620365093
chr1_156136137_G_A_b38	0.0159175	2.833213344056216	2.833213344056216	0	1	1	0	0	1	0	1	1	1	0	1	0	1	70.0	0.0	3.8885198587302297	0.0	-2.5937742606588827	0.0	True	False	True	False	False	False	0.0	0.848747620365093
chr1_156136137_G_A_b38	0.0159175	2.833213344056216	2.833213344056216	0	1	1	0	0	1	0	1	1	1	0	1	0	1	70.0	0.0	3.8885198587302297	0.0	-2.5937742606588827	0.0	True	False	True	False	False	False	0.0	0.848747620365093
chr14_102508662_T_C_b38	0.890482	3.091042453358316	3.1354942159291497	1	0	0	0	1	1	1	1	1	1	1	1	1	0	60.0	0.0	-9.825718975744277	5.738647894899172	10.937018763102422	0.5846018964498825	False	True	True	False	False	False	0.0	0.8487240824724129
chr14_102508662_T_C_b38	0.890482	3.091042453358316	3.1354942159291497	1	0	0	0	1	1	1	1	1	1	1	1	1	0	60.0	0.0	-9.825718975744277	5.738647894899172	10.937018763102422	0.5846018964498825	False	True	True	False	False	False	0.0	0.8487240824724129
chr14_102508662_T_C_b38	0.890482	3.091042453358316	3.1354942159291497	1	0	0	0	1	1	1	1	1	1	1	1	1	0	60.0	0.0	-9.825718975744277	5.738647894899172	10.937018763102422	0.5846018964498825	False	True	True	False	False	False	0.0	0.8487240824724129
chr12_6448026_A_T_b38	0.3388	2.4849066497880004	7.671826797878781	0	0	1	0	0	1	1	1	1	1	0	1	0	1	50.0	0.001	-9.281408641988133	0.0	-1.2543505067836875	0.0	True	False	True	False	False	False	0.0	0.8487117978855677
chr12_6448026_A_T_b38	0.3388	2.4849066497880004	7.671826797878781	0	0	1	0	0	1	1	1	1	1	0	1	0	1	50.0	0.001	-9.281408641988133	0.0	-1.2543505067836875	0.0	True	False	True	False	False	False	0.0	0.8487117978855677
chr1_119140440_G_A_b38	0.00940404	0.0	2.9444389791664403	1	0	0	0	1	1	1	1	1	1	0	1	0	0	60.0	0.0	2.6227679076027286	0.0	8.30510357784302	0.8865056029909155	False	True	False	False	True	False	0.0	0.8486450551520334
chr16_14932578_G_A_b38	0.012918	0.0	2.1972245773362196	0	0	0	0	0	0	0	0	0	0	0	0	0	0	70.0	1.0	1.0782500874803942	0.0	0.2332891064416458	0.0	False	True	False	False	True	False		0.8486297814520031
chr11_61726855_G_A_b38	0.046727	2.1972245773362196	6.651571873589727	0	0	0	0	0	1	0	0	1	1	0	1	0	1	60.0	0.002	8.115372904407772	0.0	-0.124826319010225	0.8112640911975504	True	False	True	False	False	False	0.0	0.8486140923864767
chr11_61726855_G_A_b38	0.046727	2.1972245773362196	6.651571873589727	0	0	0	0	0	1	0	0	1	1	0	1	0	1	60.0	0.002	8.115372904407772	0.0	-0.124826319010225	0.8112640911975504	True	False	True	False	False	False	0.0	0.8486140923864767
chr11_61726855_G_A_b38	0.046727	2.1972245773362196	6.651571873589727	0	0	0	0	0	1	0	0	1	1	0	1	0	1	60.0	0.002	8.115372904407772	0.0	-0.124826319010225	0.8112640911975504	True	False	True	False	False	False	0.0	0.8486140923864767
chr8_2133078_A_G_b38	0.00513742	0.0	8.255048902752295	0	0	0	1	1	1	0	0	1	1	0	1	0	0	60.0	0.0	10.284228538191336	2.1586313721844075	4.645741850083056	0.45488078858265624	True	False	False	False	True	False	0.0	0.8485637087884438
chr8_2133078_A_G_b38	0.00513742	0.0	8.255048902752295	0	0	0	1	1	1	0	0	1	1	0	1	0	0	60.0	0.0	10.284228538191336	2.1586313721844075	4.645741850083056	0.45488078858265624	True	False	False	False	True	False	0.0	0.8485637087884438
chr8_2133078_A_G_b38	0.00513742	0.0	8.255048902752295	0	0	0	1	1	1	0	0	1	1	0	1	0	0	60.0	0.0	10.284228538191336	2.1586313721844075	4.645741850083056	0.45488078858265624	True	False	False	False	True	False	0.0	0.8485637087884438
chr19_50377797_G_A_b38	0.272447	0.0	4.189654742026425	0	0	0	0	0	1	1	1	1	1	1	1	0	1	80.0	0.019	-2.422050691704717	10.165726212691046	3.929285761801616	0.0	False	True	False	False	True	False	0.0	0.8485579008736697
chr19_50377797_G_A_b38	0.272447	0.0	4.189654742026425	0	0	0	0	0	1	1	1	1	1	1	1	0	1	80.0	0.019	-2.422050691704717	10.165726212691046	3.929285761801616	0.0	False	True	False	False	True	False	0.0	0.8485579008736697
chr19_50377797_G_A_b38	0.272447	0.0	4.189654742026425	0	0	0	0	0	1	1	1	1	1	1	1	0	1	80.0	0.019	-2.422050691704717	10.165726212691046	3.929285761801616	0.0	False	True	False	False	True	False	0.0	0.8485579008736697
chr19_50377797_G_A_b38	0.272447	0.0	4.189654742026425	0	0	0	0	0	1	1	1	1	1	1	1	0	1	80.0	0.019	-2.422050691704717	10.165726212691046	3.929285761801616	0.0	False	True	False	False	True	False	0.0	0.8485579008736697
chr15_25724362_T_A_b38	0.0708345	0.0	5.834810737062605	0	0	0	1	0	0	0	0	0	0	0	0	0	0	40.0	0.0	7.879819491353294	3.093137959329169	0.8767286324101846	0.08521126121719647	True	False	False	False	True	False	0.0	0.8484960718858862
chr15_25724362_T_A_b38	0.0708345	0.0	5.834810737062605	0	0	0	1	0	0	0	0	0	0	0	0	0	0	40.0	0.0	7.879819491353294	3.093137959329169	0.8767286324101846	0.08521126121719647	True	False	False	False	True	False	0.0	0.8484960718858862
chr15_25724362_T_A_b38	0.0708345	0.0	5.834810737062605	0	0	0	1	0	0	0	0	0	0	0	0	0	0	40.0	0.0	7.879819491353294	3.093137959329169	0.8767286324101846	0.08521126121719647	True	False	False	False	True	False	0.0	0.8484960718858862
chr19_7623728_T_C_b38	0.345697	0.0	1.0986122886681098	0	0	1	1	0	0	0	0	0	0	0	1	0	1	60.0	1.0	6.944527615215524	17.21229360729427	-3.788621761760112	0.5751026614066106	True	False	False	True	False	False	0.0	0.8484674440161417
chr19_7623728_T_C_b38	0.345697	0.0	1.0986122886681098	0	0	1	1	0	0	0	0	0	0	0	1	0	1	60.0	1.0	6.944527615215524	17.21229360729427	-3.788621761760112	0.5751026614066106	True	False	False	True	False	False	0.0	0.8484674440161417
chr19_7623728_T_C_b38	0.998916	0.0	1.0986122886681098	0	0	1	1	0	0	0	0	0	0	0	1	0	1	60.0	1.0	6.944527615215524	17.21229360729427	-3.788621761760112	0.5751026614066106	True	False	False	True	False	False	0.0	0.8484674440161417
chr19_7623728_T_C_b38	0.345697	0.0	1.0986122886681098	0	0	1	1	0	0	0	0	0	0	0	1	0	1	60.0	1.0	6.944527615215524	17.21229360729427	-3.788621761760112	0.5751026614066106	True	False	False	True	False	False	0.0	0.8484674440161417
chr19_7623728_T_C_b38	0.345697	0.0	1.0986122886681098	0	0	1	1	0	0	0	0	0	0	0	1	0	1	60.0	1.0	6.944527615215524	17.21229360729427	-3.788621761760112	0.5751026614066106	True	False	False	True	False	False	0.0	0.8484674440161417
chr19_7623728_T_C_b38	0.998916	0.0	1.0986122886681098	0	0	1	1	0	0	0	0	0	0	0	1	0	1	60.0	1.0	6.944527615215524	17.21229360729427	-3.788621761760112	0.5751026614066106	True	False	False	True	False	False	0.0	0.8484674440161417
chr19_7623728_T_C_b38	0.345697	0.0	1.0986122886681098	0	0	1	1	0	0	0	0	0	0	0	1	0	1	60.0	1.0	6.944527615215524	17.21229360729427	-3.788621761760112	0.5751026614066106	True	False	False	True	False	False	0.0	0.8484674440161417
chr19_7623728_T_C_b38	0.998916	0.0	1.0986122886681098	0	0	1	1	0	0	0	0	0	0	0	1	0	1	60.0	1.0	6.944527615215524	17.21229360729427	-3.788621761760112	0.5751026614066106	True	False	False	True	False	False	0.0	0.8484674440161417
chr19_7623728_T_C_b38	0.998916	0.0	1.0986122886681098	0	0	1	1	0	0	0	0	0	0	0	1	0	1	60.0	1.0	6.944527615215524	17.21229360729427	-3.788621761760112	0.5751026614066106	True	False	False	True	False	False	0.0	0.8484674440161417
chr19_7623728_T_C_b38	0.345697	0.0	1.0986122886681098	0	0	1	1	0	0	0	0	0	0	0	1	0	1	60.0	1.0	6.944527615215524	17.21229360729427	-3.788621761760112	0.5751026614066106	True	False	False	True	False	False	0.0	0.8484674440161417
chr19_7623728_T_C_b38	0.998916	0.0	1.0986122886681098	0	0	1	1	0	0	0	0	0	0	0	1	0	1	60.0	1.0	6.944527615215524	17.21229360729427	-3.788621761760112	0.5751026614066106	True	False	False	True	False	False	0.0	0.8484674440161417
chr19_7623728_T_C_b38	0.345697	0.0	1.0986122886681098	0	0	1	1	0	0	0	0	0	0	0	1	0	1	60.0	1.0	6.944527615215524	17.21229360729427	-3.788621761760112	0.5751026614066106	True	False	False	True	False	False	0.0	0.8484674440161417
chr19_7623728_T_C_b38	0.998916	0.0	1.0986122886681098	0	0	1	1	0	0	0	0	0	0	0	1	0	1	60.0	1.0	6.944527615215524	17.21229360729427	-3.788621761760112	0.5751026614066106	True	False	False	True	False	False	0.0	0.8484674440161417
chr19_7623728_T_C_b38	0.998916	0.0	1.0986122886681098	0	0	1	1	0	0	0	0	0	0	0	1	0	1	60.0	1.0	6.944527615215524	17.21229360729427	-3.788621761760112	0.5751026614066106	True	False	False	True	False	False	0.0	0.8484674440161417
chr2_95857682_C_T_b38	0.0314076	1.791759469228055	5.25227342804663	0	0	0	1	0	0	0	0	0	0	0	0	0	1	40.0	0.001	6.041181181960629	1.098317678076694	8.49534315842675	0.8241000560735614	True	False	True	False	False	False	0.0	0.8484284377562484
chr1_156908681_C_T_b38	0.0811083	3.295836866004329	3.332204510175204	0	0	0	0	0	1	0	0	1	1	0	1	0	1	80.0	0.0	-5.326654996537535	1.4016370935068387	-1.1814942886031687	0.062993058420318	False	True	True	False	False	False	0.0	0.8484284212216695
chr1_156908681_C_T_b38	0.0811083	3.295836866004329	3.332204510175204	0	0	0	0	0	1	0	0	1	1	0	1	0	1	80.0	0.0	-5.326654996537535	1.4016370935068387	-1.1814942886031687	0.062993058420318	False	True	True	False	False	False	0.0	0.8484284212216695
chr1_156908681_C_T_b38	0.0811083	3.295836866004329	3.332204510175204	0	0	0	0	0	1	0	0	1	1	0	1	0	1	80.0	0.0	-5.326654996537535	1.4016370935068387	-1.1814942886031687	0.062993058420318	False	True	True	False	False	False	0.0	0.8484284212216695
chr1_156908681_C_T_b38	0.0811083	3.295836866004329	3.332204510175204	0	0	0	0	0	1	0	0	1	1	0	1	0	1	80.0	0.0	-5.326654996537535	1.4016370935068387	-1.1814942886031687	0.062993058420318	False	True	True	False	False	False	0.0	0.8484284212216695
chr7_886080_G_A_b38	0.0119777	3.2188758248682006	4.007333185232471	1	1	1	0	0	1	0	0	1	1	0	1	0	1	80.0	1.0	-3.930764223494074	0.0	-7.6239895045035055	0.0	False	True	True	False	False	False	0.0	0.8484092892672491
chr7_886080_G_A_b38	0.0119777	3.2188758248682006	4.007333185232471	1	1	1	0	0	1	0	0	1	1	0	1	0	1	80.0	1.0	-3.930764223494074	0.0	-7.6239895045035055	0.0	False	True	True	False	False	False	0.0	0.8484092892672491
chr6_169664763_G_T_b38	0.998985	0.0	6.171700597410915	1	0	0	0	0	1	0	0	1	0	0	0	0	1	40.0	0.0	7.678141776501198	1.0765324993485512	0.0810925545731677	0.0	False	True	False	False	True	False	0.0	0.8484023075827302
chr6_169664763_G_T_b38	0.998985	0.0	6.171700597410915	1	0	0	0	0	1	0	0	1	0	0	0	0	1	40.0	0.0	7.678141776501198	1.0765324993485512	0.0810925545731677	0.0	False	True	False	False	True	False	0.0	0.8484023075827302
chr6_169664763_G_T_b38	0.998966	0.0	6.171700597410915	1	0	0	0	0	1	0	0	1	0	0	0	0	1	40.0	0.0	7.678141776501198	1.0765324993485512	0.0810925545731677	0.0	False	True	False	False	True	False	0.0	0.8484023075827302
chr6_169664763_G_T_b38	0.998966	0.0	6.171700597410915	1	0	0	0	0	1	0	0	1	0	0	0	0	1	40.0	0.0	7.678141776501198	1.0765324993485512	0.0810925545731677	0.0	False	True	False	False	True	False	0.0	0.8484023075827302
chr10_97400289_C_T_b38	0.0100003	2.833213344056216	2.772588722239781	0	0	0	1	1	1	1	1	1	1	0	1	0	0	80.0	0.0	5.813555525570285	5.1990484845483405	-5.581372822744385	5.022325907413331	True	False	True	False	False	False	0.0	0.8483815481591048
chr3_168029234_C_T_b38	0.239461	2.4849066497880004	2.5649493574615367	1	0	1	1	0	0	0	0	0	0	0	1	0	1	60.0	0.998	1.4138658369710486	0.0	-4.08884237313687	0.0	False	True	True	False	False	False	0.1267	0.8483736974866614
chr3_168029234_C_T_b38	0.239461	2.4849066497880004	2.5649493574615367	1	0	1	1	0	0	0	0	0	0	0	1	0	1	60.0	0.998	1.4138658369710486	0.0	-4.08884237313687	0.0	False	True	True	False	False	False	0.1267	0.8483736974866614
chr3_168029234_C_T_b38	0.239461	2.4849066497880004	2.5649493574615367	1	0	1	1	0	0	0	0	0	0	0	1	0	1	60.0	0.998	1.4138658369710486	0.0	-4.08884237313687	0.0	False	True	True	False	False	False	0.1267	0.8483736974866614
chr16_88657939_G_T_b38	0.0264245	3.2188758248682006	4.51085950651685	0	1	0	0	0	0	0	0	0	1	0	1	0	1	80.0	0.0	-1.3623814300418993	0.0	-1.891784131108281	0.10243316277050929	False	True	True	False	False	False	0.0	0.8483209202114955
chr16_88657939_G_T_b38	0.0264245	3.2188758248682006	4.51085950651685	0	1	0	0	0	0	0	0	0	1	0	1	0	1	80.0	0.0	-1.3623814300418993	0.0	-1.891784131108281	0.10243316277050929	False	True	True	False	False	False	0.0	0.8483209202114955
chr16_88657939_G_T_b38	0.0977169	3.2188758248682006	4.51085950651685	0	1	0	0	0	0	0	0	0	1	0	1	0	1	80.0	0.0	-1.3623814300418993	0.0	-1.891784131108281	0.10243316277050929	False	True	True	False	False	False	0.0	0.8483209202114955
chr16_88657939_G_T_b38	0.0977169	3.2188758248682006	4.51085950651685	0	1	0	0	0	0	0	0	0	1	0	1	0	1	80.0	0.0	-1.3623814300418993	0.0	-1.891784131108281	0.10243316277050929	False	True	True	False	False	False	0.0	0.8483209202114955
chr16_88657939_G_T_b38	0.0264245	3.2188758248682006	4.51085950651685	0	1	0	0	0	0	0	0	0	1	0	1	0	1	80.0	0.0	-1.3623814300418993	0.0	-1.891784131108281	0.10243316277050929	False	True	True	False	False	False	0.0	0.8483209202114955
chr16_88657939_G_T_b38	0.0977169	3.2188758248682006	4.51085950651685	0	1	0	0	0	0	0	0	0	1	0	1	0	1	80.0	0.0	-1.3623814300418993	0.0	-1.891784131108281	0.10243316277050929	False	True	True	False	False	False	0.0	0.8483209202114955
chr9_2116037_G_A_b38	0.445096	2.5649493574615367	2.5649493574615367	1	0	1	0	0	0	0	1	0	1	0	1	0	1	50.0	1.0	6.927151271459367	0.0	-6.851391740060329	0.7486660496502964	False	True	True	False	False	False	0.0	0.8483189058167463
chr9_2116037_G_A_b38	0.0660231	2.5649493574615367	2.5649493574615367	1	0	1	0	0	0	0	1	0	1	0	1	0	1	50.0	1.0	6.927151271459367	0.0	-6.851391740060329	0.7486660496502964	False	True	True	False	False	False	0.0	0.8483189058167463
chr2_63857735_A_G_b38	0.946326	0.0	2.8903717578961645	0	0	0	0	0	1	0	0	1	0	0	1	0	1	20.0	0.0	-6.502796777244571	1.3374455336893425	2.2808589363483307	0.0	True	False	False	False	True	False	0.0	0.8483014013012236
chr11_67393462_G_A_b38	0.0493243	3.5553480614894135	5.003946305945459	0	0	1	0	0	1	0	0	1	1	1	1	0	1	50.0	0.0	-1.1731476075649576	6.7979022028666165	5.419929644105842	0.0	False	True	True	False	False	False	0.0	0.8482583431279159
chr11_67393462_G_A_b38	0.0493243	3.5553480614894135	5.003946305945459	0	0	1	0	0	1	0	0	1	1	1	1	0	1	50.0	0.0	-1.1731476075649576	6.7979022028666165	5.419929644105842	0.0	False	True	True	False	False	False	0.0	0.8482583431279159
chr11_67393462_G_A_b38	0.0493243	3.5553480614894135	5.003946305945459	0	0	1	0	0	1	0	0	1	1	1	1	0	1	50.0	0.0	-1.1731476075649576	6.7979022028666165	5.419929644105842	0.0	False	True	True	False	False	False	0.0	0.8482583431279159
chr11_19225882_A_G_b38	0.0203015	2.9444389791664403	5.0238805208462765	1	0	0	0	1	1	0	0	1	1	1	1	0	1	40.0	0.001	-17.48556295072953	0.0	10.95145744733831	0.0	False	True	True	False	False	False	0.0	0.8482559849714956
chr11_19225882_A_G_b38	0.0203015	2.9444389791664403	5.0238805208462765	1	0	0	0	1	1	0	0	1	1	1	1	0	1	40.0	0.001	-17.48556295072953	0.0	10.95145744733831	0.0	False	True	True	False	False	False	0.0	0.8482559849714956
chr14_92931686_G_C_b38	0.165376	2.833213344056216	2.833213344056216	1	0	1	0	0	1	0	0	1	1	0	1	0	1	50.0	0.32	2.061223254560073	0.0	-0.5949410513144784	0.91686564632694	False	True	True	False	False	False	0.0	0.8482387077382555
chr14_92931686_G_C_b38	0.253189	2.833213344056216	2.833213344056216	1	0	1	0	0	1	0	0	1	1	0	1	0	1	50.0	0.32	2.061223254560073	0.0	-0.5949410513144784	0.91686564632694	False	True	True	False	False	False	0.0	0.8482387077382555
chr14_92931686_G_C_b38	0.253189	2.833213344056216	2.833213344056216	1	0	1	0	0	1	0	0	1	1	0	1	0	1	50.0	0.32	2.061223254560073	0.0	-0.5949410513144784	0.91686564632694	False	True	True	False	False	False	0.0	0.8482387077382555
chr14_92931686_G_C_b38	0.165376	2.833213344056216	2.833213344056216	1	0	1	0	0	1	0	0	1	1	0	1	0	1	50.0	0.32	2.061223254560073	0.0	-0.5949410513144784	0.91686564632694	False	True	True	False	False	False	0.0	0.8482387077382555
chr16_656267_G_A_b38	0.121594	3.58351893845611	5.602118820879701	1	1	0	1	0	0	0	0	0	0	0	1	0	1	80.0	0.002	1.136573958794662	5.968806497314001	8.712857025654507	0.0	False	True	True	False	False	False	0.2022	0.8482226860403046
chr16_656267_G_A_b38	0.121594	3.58351893845611	5.602118820879701	1	1	0	1	0	0	0	0	0	0	0	1	0	1	80.0	0.002	1.136573958794662	5.968806497314001	8.712857025654507	0.0	False	True	True	False	False	False	0.2022	0.8482226860403046
chr16_656267_G_A_b38	0.121594	3.58351893845611	5.602118820879701	1	1	0	1	0	0	0	0	0	0	0	1	0	1	80.0	0.002	1.136573958794662	5.968806497314001	8.712857025654507	0.0	False	True	True	False	False	False	0.2022	0.8482226860403046
chr16_656267_G_A_b38	0.121594	3.58351893845611	5.602118820879701	1	1	0	1	0	0	0	0	0	0	0	1	0	1	80.0	0.002	1.136573958794662	5.968806497314001	8.712857025654507	0.0	False	True	True	False	False	False	0.2022	0.8482226860403046
chr16_656267_G_A_b38	0.121594	3.58351893845611	5.602118820879701	1	1	0	1	0	0	0	0	0	0	0	1	0	1	80.0	0.002	1.136573958794662	5.968806497314001	8.712857025654507	0.0	False	True	True	False	False	False	0.2022	0.8482226860403046
chr10_103431397_C_A_b38	0.0334352	0.0	6.595780513961311	0	0	0	0	0	1	0	0	1	0	0	1	0	1	60.0	0.029	2.029697510068901	0.0	-1.0184177198491255	0.0	True	False	False	False	True	False	0.0	0.8482066824510354
chr15_85744636_G_A_b38	0.00841079	0.0	2.302585092994046	1	0	0	0	0	1	0	0	1	0	0	1	0	1	60.0	0.0	1.1081563103171537	0.0	-1.055243780011601	0.22227974210979107	False	True	False	False	True	False	0.0	0.8481646749731381
chr15_85744636_G_A_b38	0.00841079	0.0	2.302585092994046	1	0	0	0	0	1	0	0	1	0	0	1	0	1	60.0	0.0	1.1081563103171537	0.0	-1.055243780011601	0.22227974210979107	False	True	False	False	True	False	0.0	0.8481646749731381
chr15_85744636_G_A_b38	0.00841079	0.0	2.302585092994046	1	0	0	0	0	1	0	0	1	0	0	1	0	1	60.0	0.0	1.1081563103171537	0.0	-1.055243780011601	0.22227974210979107	False	True	False	False	True	False	0.0	0.8481646749731381
chr1_150578851_G_A_b38	0.599599	2.1972245773362196	2.302585092994046	1	1	0	0	1	1	1	1	1	1	0	1	0	0	60.0	1.0	11.002785298736242	0.0	1.3187678910698608	2.5247749384452263	False	True	True	False	False	False	0.0	0.8481517260251535
chr1_150578851_G_A_b38	0.95437	2.1972245773362196	2.302585092994046	1	1	0	0	1	1	1	1	1	1	0	1	0	0	60.0	1.0	11.002785298736242	0.0	1.3187678910698608	2.5247749384452263	False	True	True	False	False	False	0.0	0.8481517260251535
chr3_52842837_C_T_b38	0.0311817	3.295836866004329	3.332204510175204	0	0	0	0	0	1	0	0	1	1	0	1	0	1	80.0	0.0	-0.0368579709189457	0.8974835550731267	-4.971625503728099	2.268197180618124	False	True	True	False	False	False	0.0	0.8481226151520663
chr3_52842837_C_T_b38	0.0311817	3.295836866004329	3.332204510175204	0	0	0	0	0	1	0	0	1	1	0	1	0	1	80.0	0.0	-0.0368579709189457	0.8974835550731267	-4.971625503728099	2.268197180618124	False	True	True	False	False	False	0.0	0.8481226151520663
chr3_52842837_C_T_b38	0.0311817	3.295836866004329	3.332204510175204	0	0	0	0	0	1	0	0	1	1	0	1	0	1	80.0	0.0	-0.0368579709189457	0.8974835550731267	-4.971625503728099	2.268197180618124	False	True	True	False	False	False	0.0	0.8481226151520663
chr10_77812135_C_G_b38	0.0527443	2.302585092994046	4.3694478524670215	0	0	0	0	0	0	0	1	0	0	0	1	0	1	60.0	0.0	-2.2586713240681093	0.0	9.79630734969394	0.0	True	False	True	False	False	False	0.0	0.8481089209965431
chr10_77812135_C_G_b38	0.0296448	2.302585092994046	4.3694478524670215	0	0	0	0	0	0	0	1	0	0	0	1	0	1	60.0	0.0	-2.2586713240681093	0.0	9.79630734969394	0.0	True	False	True	False	False	False	0.0	0.8481089209965431
chr10_77812135_C_G_b38	0.0296448	2.302585092994046	4.3694478524670215	0	0	0	0	0	0	0	1	0	0	0	1	0	1	60.0	0.0	-2.2586713240681093	0.0	9.79630734969394	0.0	True	False	True	False	False	False	0.0	0.8481089209965431
chr10_77812135_C_G_b38	0.0296448	2.302585092994046	4.3694478524670215	0	0	0	0	0	0	0	1	0	0	0	1	0	1	60.0	0.0	-2.2586713240681093	0.0	9.79630734969394	0.0	True	False	True	False	False	False	0.0	0.8481089209965431
chr10_77812135_C_G_b38	0.0527443	2.302585092994046	4.3694478524670215	0	0	0	0	0	0	0	1	0	0	0	1	0	1	60.0	0.0	-2.2586713240681093	0.0	9.79630734969394	0.0	True	False	True	False	False	False	0.0	0.8481089209965431
chr10_77812135_C_G_b38	0.0527443	2.302585092994046	4.3694478524670215	0	0	0	0	0	0	0	1	0	0	0	1	0	1	60.0	0.0	-2.2586713240681093	0.0	9.79630734969394	0.0	True	False	True	False	False	False	0.0	0.8481089209965431
chr10_77812135_C_G_b38	0.0296448	2.302585092994046	4.3694478524670215	0	0	0	0	0	0	0	1	0	0	0	1	0	1	60.0	0.0	-2.2586713240681093	0.0	9.79630734969394	0.0	True	False	True	False	False	False	0.0	0.8481089209965431
chr10_77812135_C_G_b38	0.0296448	2.302585092994046	4.3694478524670215	0	0	0	0	0	0	0	1	0	0	0	1	0	1	60.0	0.0	-2.2586713240681093	0.0	9.79630734969394	0.0	True	False	True	False	False	False	0.0	0.8481089209965431
chr10_77812135_C_G_b38	0.0296448	2.302585092994046	4.3694478524670215	0	0	0	0	0	0	0	1	0	0	0	1	0	1	60.0	0.0	-2.2586713240681093	0.0	9.79630734969394	0.0	True	False	True	False	False	False	0.0	0.8481089209965431
chr10_77812135_C_G_b38	0.0296448	2.302585092994046	4.3694478524670215	0	0	0	0	0	0	0	1	0	0	0	1	0	1	60.0	0.0	-2.2586713240681093	0.0	9.79630734969394	0.0	True	False	True	False	False	False	0.0	0.8481089209965431
chr10_77812135_C_G_b38	0.0527443	2.302585092994046	4.3694478524670215	0	0	0	0	0	0	0	1	0	0	0	1	0	1	60.0	0.0	-2.2586713240681093	0.0	9.79630734969394	0.0	True	False	True	False	False	False	0.0	0.8481089209965431
chr10_77812135_C_G_b38	0.0527443	2.302585092994046	4.3694478524670215	0	0	0	0	0	0	0	1	0	0	0	1	0	1	60.0	0.0	-2.2586713240681093	0.0	9.79630734969394	0.0	True	False	True	False	False	False	0.0	0.8481089209965431
chr10_77812135_C_G_b38	0.0527443	2.302585092994046	4.3694478524670215	0	0	0	0	0	0	0	1	0	0	0	1	0	1	60.0	0.0	-2.2586713240681093	0.0	9.79630734969394	0.0	True	False	True	False	False	False	0.0	0.8481089209965431
chr10_77812135_C_G_b38	0.0527443	2.302585092994046	4.3694478524670215	0	0	0	0	0	0	0	1	0	0	0	1	0	1	60.0	0.0	-2.2586713240681093	0.0	9.79630734969394	0.0	True	False	True	False	False	False	0.0	0.8481089209965431
chr17_2036938_A_G_b38	0.634731	2.9444389791664403	4.653960350157523	0	1	1	0	0	1	0	0	1	1	0	1	0	1	60.0	0.972	1.642153345108293	0.0	3.6991746807204606	0.6691205036034162	False	True	True	False	False	False	0.0	0.848080336053091
chr17_2036938_A_G_b38	0.0100423	2.9444389791664403	4.653960350157523	0	1	1	0	0	1	0	0	1	1	0	1	0	1	60.0	0.972	1.642153345108293	0.0	3.6991746807204606	0.6691205036034162	False	True	True	False	False	False	0.0	0.848080336053091
chr17_2036938_A_G_b38	0.0100423	2.9444389791664403	4.653960350157523	0	1	1	0	0	1	0	0	1	1	0	1	0	1	60.0	0.972	1.642153345108293	0.0	3.6991746807204606	0.6691205036034162	False	True	True	False	False	False	0.0	0.848080336053091
chr17_2036938_A_G_b38	0.634731	2.9444389791664403	4.653960350157523	0	1	1	0	0	1	0	0	1	1	0	1	0	1	60.0	0.972	1.642153345108293	0.0	3.6991746807204606	0.6691205036034162	False	True	True	False	False	False	0.0	0.848080336053091
chr17_2036938_A_G_b38	0.0100423	2.9444389791664403	4.653960350157523	0	1	1	0	0	1	0	0	1	1	0	1	0	1	60.0	0.972	1.642153345108293	0.0	3.6991746807204606	0.6691205036034162	False	True	True	False	False	False	0.0	0.848080336053091
chr17_2036938_A_G_b38	0.634731	2.9444389791664403	4.653960350157523	0	1	1	0	0	1	0	0	1	1	0	1	0	1	60.0	0.972	1.642153345108293	0.0	3.6991746807204606	0.6691205036034162	False	True	True	False	False	False	0.0	0.848080336053091
chr17_2036938_A_G_b38	0.0100423	2.9444389791664403	4.653960350157523	0	1	1	0	0	1	0	0	1	1	0	1	0	1	60.0	0.972	1.642153345108293	0.0	3.6991746807204606	0.6691205036034162	False	True	True	False	False	False	0.0	0.848080336053091
chr17_2036938_A_G_b38	0.628267	2.9444389791664403	4.653960350157523	0	1	1	0	0	1	0	0	1	1	0	1	0	1	60.0	0.972	1.642153345108293	0.0	3.6991746807204606	0.6691205036034162	False	True	True	False	False	False	0.0	0.848080336053091
chr17_2036938_A_G_b38	0.997043	2.9444389791664403	4.653960350157523	0	1	1	0	0	1	0	0	1	1	0	1	0	1	60.0	0.972	1.642153345108293	0.0	3.6991746807204606	0.6691205036034162	False	True	True	False	False	False	0.0	0.848080336053091
chr17_2036938_A_G_b38	0.628267	2.9444389791664403	4.653960350157523	0	1	1	0	0	1	0	0	1	1	0	1	0	1	60.0	0.972	1.642153345108293	0.0	3.6991746807204606	0.6691205036034162	False	True	True	False	False	False	0.0	0.848080336053091
chr17_2036938_A_G_b38	0.997043	2.9444389791664403	4.653960350157523	0	1	1	0	0	1	0	0	1	1	0	1	0	1	60.0	0.972	1.642153345108293	0.0	3.6991746807204606	0.6691205036034162	False	True	True	False	False	False	0.0	0.848080336053091
chr17_2036938_A_G_b38	0.997043	2.9444389791664403	4.653960350157523	0	1	1	0	0	1	0	0	1	1	0	1	0	1	60.0	0.972	1.642153345108293	0.0	3.6991746807204606	0.6691205036034162	False	True	True	False	False	False	0.0	0.848080336053091
chr17_2036938_A_G_b38	0.997043	2.9444389791664403	4.653960350157523	0	1	1	0	0	1	0	0	1	1	0	1	0	1	60.0	0.972	1.642153345108293	0.0	3.6991746807204606	0.6691205036034162	False	True	True	False	False	False	0.0	0.848080336053091
chr17_2036938_A_G_b38	0.628267	2.9444389791664403	4.653960350157523	0	1	1	0	0	1	0	0	1	1	0	1	0	1	60.0	0.972	1.642153345108293	0.0	3.6991746807204606	0.6691205036034162	False	True	True	False	False	False	0.0	0.848080336053091
chr17_2036938_A_G_b38	0.628267	2.9444389791664403	4.653960350157523	0	1	1	0	0	1	0	0	1	1	0	1	0	1	60.0	0.972	1.642153345108293	0.0	3.6991746807204606	0.6691205036034162	False	True	True	False	False	False	0.0	0.848080336053091
chr17_2036938_A_G_b38	0.634731	2.9444389791664403	4.653960350157523	0	1	1	0	0	1	0	0	1	1	0	1	0	1	60.0	0.972	1.642153345108293	0.0	3.6991746807204606	0.6691205036034162	False	True	True	False	False	False	0.0	0.848080336053091
chr19_54416939_G_A_b38	0.00746495	0.0	2.772588722239781	0	0	0	1	0	1	0	1	1	1	0	1	1	0	60.0	0.0	-4.077176404680535	0.0	3.502872002930907	0.0	True	False	False	False	True	False	0.0	0.8480751243754129
chr19_54416939_G_A_b38	0.00746495	0.0	2.772588722239781	0	0	0	1	0	1	0	1	1	1	0	1	1	0	60.0	0.0	-4.077176404680535	0.0	3.502872002930907	0.0	True	False	False	False	True	False	0.0	0.8480751243754129
chr19_38733773_A_G_b38	0.0432983	0.0	2.1972245773362196	1	1	0	0	1	1	0	1	1	1	0	1	0	1	40.0	1.0	-2.8165360241104107	0.0	-0.2543429030738551	0.7461981208151585	False	True	False	False	True	False	0.0	0.8480677788099223
chr19_38733773_A_G_b38	0.125658	0.0	2.1972245773362196	1	1	0	0	1	1	0	1	1	1	0	1	0	1	40.0	1.0	-2.8165360241104107	0.0	-0.2543429030738551	0.7461981208151585	False	True	False	False	True	False	0.0	0.8480677788099223
chr19_38733773_A_G_b38	0.125658	0.0	2.1972245773362196	1	1	0	0	1	1	0	1	1	1	0	1	0	1	40.0	1.0	-2.8165360241104107	0.0	-0.2543429030738551	0.7461981208151585	False	True	False	False	True	False	0.0	0.8480677788099223
chr19_38733773_A_G_b38	0.0432983	0.0	2.1972245773362196	1	1	0	0	1	1	0	1	1	1	0	1	0	1	40.0	1.0	-2.8165360241104107	0.0	-0.2543429030738551	0.7461981208151585	False	True	False	False	True	False	0.0	0.8480677788099223
chr11_827440_C_T_b38	0.0716439	2.995732273553991	2.995732273553991	1	0	0	1	1	1	1	1	1	1	1	1	1	0	70.0	0.0	-2.3732399750395685	0.0	4.247443522714306	0.0	False	True	True	False	False	False	0.0	0.8480641774147943
chr5_160619491_A_G_b38	0.00253325	1.9459101490553132	6.752270376141742	0	0	0	0	1	0	0	0	0	0	0	1	0	0	40.0	1.0	-9.064918507524062	0.0	6.5204335950339285	0.11185140140644023	True	False	True	False	False	False	0.0	0.8480521414949493
chr11_117181816_C_A_b38	0.105541	0.0	2.3978952727983707	1	1	1	0	0	0	0	0	0	1	0	1	0	1	50.0	1.0	2.038668227360168	3.0313376708685165	0.1209049357058589	0.0	False	True	False	False	True	False	0.0	0.8480360523766155
chr11_117181816_C_A_b38	0.105541	0.0	2.3978952727983707	1	1	1	0	0	0	0	0	0	1	0	1	0	1	50.0	1.0	2.038668227360168	3.0313376708685165	0.1209049357058589	0.0	False	True	False	False	True	False	0.0	0.8480360523766155
chr11_117181816_C_A_b38	0.105541	0.0	2.3978952727983707	1	1	1	0	0	0	0	0	0	1	0	1	0	1	50.0	1.0	2.038668227360168	3.0313376708685165	0.1209049357058589	0.0	False	True	False	False	True	False	0.0	0.8480360523766155
chr11_117181816_C_A_b38	0.105541	0.0	2.3978952727983707	1	1	1	0	0	0	0	0	0	1	0	1	0	1	50.0	1.0	2.038668227360168	3.0313376708685165	0.1209049357058589	0.0	False	True	False	False	True	False	0.0	0.8480360523766155
chr12_124964924_G_A_b38	0.0220986	0.0	1.791759469228055	0	0	0	0	0	0	0	1	0	0	0	1	0	1	60.0	0.0	9.455346645580905	0.8789846343845777	3.561059097484865	0.0	True	False	False	False	True	False	0.0	0.8480036767683762
chr5_5441109_T_C_b38	0.00605358	0.0	1.0986122886681098	0	0	1	0	0	0	0	0	0	0	0	0	0	1	30.0	1.0	-0.6145849424589085	0.0	6.787761976156709	0.37731738936858505	True	False	False	True	False	False	0.0	0.8479819787234999
chr13_51946299_C_T_b38	0.155573	2.772588722239781	2.833213344056216	1	1	1	0	0	0	0	0	0	0	0	1	0	1	70.0	1.0	-8.515077637487067	1.1405206755776458	-4.97986154460645	1.6123337931731427	False	True	True	False	False	False	0.0	0.8479266393267416
chr13_51946299_C_T_b38	0.155573	2.772588722239781	2.833213344056216	1	1	1	0	0	0	0	0	0	0	0	1	0	1	70.0	1.0	-8.515077637487067	1.1405206755776458	-4.97986154460645	1.6123337931731427	False	True	True	False	False	False	0.0	0.8479266393267416
chr13_51946299_C_T_b38	0.155573	2.772588722239781	2.833213344056216	1	1	1	0	0	0	0	0	0	0	0	1	0	1	70.0	1.0	-8.515077637487067	1.1405206755776458	-4.97986154460645	1.6123337931731427	False	True	True	False	False	False	0.0	0.8479266393267416
chr17_19415702_C_T_b38	0.404767	0.0	1.0986122886681098	0	0	0	0	0	1	0	0	1	0	0	1	0	0	60.0	0.997	-2.180449410930565	0.0	10.944389949183543	0.01300813395164191	True	False	False	True	False	False	0.0	0.8479154262009354
chr17_19415702_C_T_b38	0.404767	0.0	1.0986122886681098	0	0	0	0	0	1	0	0	1	0	0	1	0	0	60.0	0.997	-2.180449410930565	0.0	10.944389949183543	0.01300813395164191	True	False	False	True	False	False	0.0	0.8479154262009354
chr17_19415702_C_T_b38	0.404767	0.0	1.0986122886681098	0	0	0	0	0	1	0	0	1	0	0	1	0	0	60.0	0.997	-2.180449410930565	0.0	10.944389949183543	0.01300813395164191	True	False	False	True	False	False	0.0	0.8479154262009354
chr17_19415702_C_T_b38	0.404767	0.0	1.0986122886681098	0	0	0	0	0	1	0	0	1	0	0	1	0	0	60.0	0.997	-2.180449410930565	0.0	10.944389949183543	0.01300813395164191	True	False	False	True	False	False	0.0	0.8479154262009354
chr17_19415702_C_T_b38	0.404767	0.0	1.0986122886681098	0	0	0	0	0	1	0	0	1	0	0	1	0	0	60.0	0.997	-2.180449410930565	0.0	10.944389949183543	0.01300813395164191	True	False	False	True	False	False	0.0	0.8479154262009354
chr17_19415702_C_T_b38	0.404767	0.0	1.0986122886681098	0	0	0	0	0	1	0	0	1	0	0	1	0	0	60.0	0.997	-2.180449410930565	0.0	10.944389949183543	0.01300813395164191	True	False	False	True	False	False	0.0	0.8479154262009354
chr17_19415702_C_T_b38	0.404767	0.0	1.0986122886681098	0	0	0	0	0	1	0	0	1	0	0	1	0	0	60.0	0.997	-2.180449410930565	0.0	10.944389949183543	0.01300813395164191	True	False	False	True	False	False	0.0	0.8479154262009354
chr17_19415702_C_T_b38	0.404767	0.0	1.0986122886681098	0	0	0	0	0	1	0	0	1	0	0	1	0	0	60.0	0.997	-2.180449410930565	0.0	10.944389949183543	0.01300813395164191	True	False	False	True	False	False	0.0	0.8479154262009354
chr8_144247668_A_G_b38	0.011472	2.4849066497880004	2.4849066497880004	0	0	0	1	0	0	0	0	0	0	0	0	0	1	60.0	0.265	8.602196527612401	0.0	4.511194713595252	1.4654953009897298	False	True	True	False	False	False	0.0	0.8479076620586018
chr8_144247668_A_G_b38	0.0408607	2.4849066497880004	2.4849066497880004	0	0	0	1	0	0	0	0	0	0	0	0	0	1	60.0	0.265	8.602196527612401	0.0	4.511194713595252	1.4654953009897298	False	True	True	False	False	False	0.0	0.8479076620586018
chr8_144247668_A_G_b38	0.116421	2.4849066497880004	2.4849066497880004	0	0	0	1	0	0	0	0	0	0	0	0	0	1	60.0	0.265	8.602196527612401	0.0	4.511194713595252	1.4654953009897298	False	True	True	False	False	False	0.0	0.8479076620586018
chr8_144247668_A_G_b38	0.0408607	2.4849066497880004	2.4849066497880004	0	0	0	1	0	0	0	0	0	0	0	0	0	1	60.0	0.265	8.602196527612401	0.0	4.511194713595252	1.4654953009897298	False	True	True	False	False	False	0.0	0.8479076620586018
chr8_144247668_A_G_b38	0.116421	2.4849066497880004	2.4849066497880004	0	0	0	1	0	0	0	0	0	0	0	0	0	1	60.0	0.265	8.602196527612401	0.0	4.511194713595252	1.4654953009897298	False	True	True	False	False	False	0.0	0.8479076620586018
chr8_144247668_A_G_b38	0.011472	2.4849066497880004	2.4849066497880004	0	0	0	1	0	0	0	0	0	0	0	0	0	1	60.0	0.265	8.602196527612401	0.0	4.511194713595252	1.4654953009897298	False	True	True	False	False	False	0.0	0.8479076620586018
chr8_144247668_A_G_b38	0.011472	2.4849066497880004	2.4849066497880004	0	0	0	1	0	0	0	0	0	0	0	0	0	1	60.0	0.265	8.602196527612401	0.0	4.511194713595252	1.4654953009897298	False	True	True	False	False	False	0.0	0.8479076620586018
chr8_144247668_A_G_b38	0.116421	2.4849066497880004	2.4849066497880004	0	0	0	1	0	0	0	0	0	0	0	0	0	1	60.0	0.265	8.602196527612401	0.0	4.511194713595252	1.4654953009897298	False	True	True	False	False	False	0.0	0.8479076620586018
chr8_144247668_A_G_b38	0.011472	2.4849066497880004	2.4849066497880004	0	0	0	1	0	0	0	0	0	0	0	0	0	1	60.0	0.265	8.602196527612401	0.0	4.511194713595252	1.4654953009897298	False	True	True	False	False	False	0.0	0.8479076620586018
chr8_144247668_A_G_b38	0.011472	2.4849066497880004	2.4849066497880004	0	0	0	1	0	0	0	0	0	0	0	0	0	1	60.0	0.265	8.602196527612401	0.0	4.511194713595252	1.4654953009897298	False	True	True	False	False	False	0.0	0.8479076620586018
chr8_144247668_A_G_b38	0.116421	2.4849066497880004	2.4849066497880004	0	0	0	1	0	0	0	0	0	0	0	0	0	1	60.0	0.265	8.602196527612401	0.0	4.511194713595252	1.4654953009897298	False	True	True	False	False	False	0.0	0.8479076620586018
chr8_144247668_A_G_b38	0.0408607	2.4849066497880004	2.4849066497880004	0	0	0	1	0	0	0	0	0	0	0	0	0	1	60.0	0.265	8.602196527612401	0.0	4.511194713595252	1.4654953009897298	False	True	True	False	False	False	0.0	0.8479076620586018
chr8_144247668_A_G_b38	0.0408607	2.4849066497880004	2.4849066497880004	0	0	0	1	0	0	0	0	0	0	0	0	0	1	60.0	0.265	8.602196527612401	0.0	4.511194713595252	1.4654953009897298	False	True	True	False	False	False	0.0	0.8479076620586018
chr8_144247668_A_G_b38	0.116421	2.4849066497880004	2.4849066497880004	0	0	0	1	0	0	0	0	0	0	0	0	0	1	60.0	0.265	8.602196527612401	0.0	4.511194713595252	1.4654953009897298	False	True	True	False	False	False	0.0	0.8479076620586018
chr8_144247668_A_G_b38	0.0408607	2.4849066497880004	2.4849066497880004	0	0	0	1	0	0	0	0	0	0	0	0	0	1	60.0	0.265	8.602196527612401	0.0	4.511194713595252	1.4654953009897298	False	True	True	False	False	False	0.0	0.8479076620586018
chr18_36133324_T_A_b38	0.134883	2.1972245773362196	2.1972245773362196	0	0	0	0	0	1	0	0	1	1	0	1	0	1	30.0	0.632	0.912256720812564	1.8459296464594932	0.3014535708961929	0.0	True	False	True	False	False	False	0.0	0.8478245553903898
chr2_230392097_A_G_b38	0.0120622	0.0	2.4849066497880004	0	0	0	0	0	0	0	0	0	0	0	0	0	1	40.0	0.19	-2.6163846032329747	0.0	-2.160192167783535	0.0	False	True	False	False	True	False	0.0	0.8478174263377505
chr15_63302461_G_T_b38	0.0407795	2.4849066497880004	3.4965075614664802	1	0	0	0	0	0	0	0	0	0	0	1	0	1	60.0	1.0	10.632559357901163	0.0	3.1561586978314224	0.11790347122702372	False	True	True	False	False	False	0.0	0.8478161726570445
chr17_79080220_G_A_b38	0.0689929	2.6390573296152584	2.70805020110221	1	0	0	0	0	0	0	0	0	1	0	1	0	1	40.0	1.0	-10.382267509297495	2.5783985843533745	2.6586027795465696	7.431335524574756	False	True	True	False	False	False	0.0	0.8478086023240133
chr17_79080220_G_A_b38	0.0689929	2.6390573296152584	2.70805020110221	1	0	0	0	0	0	0	0	0	1	0	1	0	1	40.0	1.0	-10.382267509297495	2.5783985843533745	2.6586027795465696	7.431335524574756	False	True	True	False	False	False	0.0	0.8478086023240133
chr17_79080220_G_A_b38	0.0689929	2.6390573296152584	2.70805020110221	1	0	0	0	0	0	0	0	0	1	0	1	0	1	40.0	1.0	-10.382267509297495	2.5783985843533745	2.6586027795465696	7.431335524574756	False	True	True	False	False	False	0.0	0.8478086023240133
chr17_79080220_G_A_b38	0.0689929	2.6390573296152584	2.70805020110221	1	0	0	0	0	0	0	0	0	1	0	1	0	1	40.0	1.0	-10.382267509297495	2.5783985843533745	2.6586027795465696	7.431335524574756	False	True	True	False	False	False	0.0	0.8478086023240133
chr17_79080220_G_A_b38	0.0689929	2.6390573296152584	2.70805020110221	1	0	0	0	0	0	0	0	0	1	0	1	0	1	40.0	1.0	-10.382267509297495	2.5783985843533745	2.6586027795465696	7.431335524574756	False	True	True	False	False	False	0.0	0.8478086023240133
chr17_79080220_G_A_b38	0.0689929	2.6390573296152584	2.70805020110221	1	0	0	0	0	0	0	0	0	1	0	1	0	1	40.0	1.0	-10.382267509297495	2.5783985843533745	2.6586027795465696	7.431335524574756	False	True	True	False	False	False	0.0	0.8478086023240133
chr17_79080220_G_A_b38	0.0689929	2.6390573296152584	2.70805020110221	1	0	0	0	0	0	0	0	0	1	0	1	0	1	40.0	1.0	-10.382267509297495	2.5783985843533745	2.6586027795465696	7.431335524574756	False	True	True	False	False	False	0.0	0.8478086023240133
chr5_178730539_C_T_b38	0.00244991	0.0	2.833213344056216	0	0	0	0	1	1	1	1	1	1	0	1	0	0	80.0	0.0	8.318146503299863	0.0	-1.2132506083943897	0.0	True	False	False	False	True	False	0.1157	0.8477726209026943
chr5_178730539_C_T_b38	0.00244991	0.0	2.833213344056216	0	0	0	0	1	1	1	1	1	1	0	1	0	0	80.0	0.0	8.318146503299863	0.0	-1.2132506083943897	0.0	True	False	False	False	True	False	0.1157	0.8477726209026943
chr5_178730539_C_T_b38	0.00244991	0.0	2.833213344056216	0	0	0	0	1	1	1	1	1	1	0	1	0	0	80.0	0.0	8.318146503299863	0.0	-1.2132506083943897	0.0	True	False	False	False	True	False	0.1157	0.8477726209026943
chr5_178730539_C_T_b38	0.00244991	0.0	2.833213344056216	0	0	0	0	1	1	1	1	1	1	0	1	0	0	80.0	0.0	8.318146503299863	0.0	-1.2132506083943897	0.0	True	False	False	False	True	False	0.1157	0.8477726209026943
chr17_3729542_G_A_b38	0.252816	2.6390573296152584	2.6390573296152584	1	0	1	0	0	0	0	0	0	0	0	1	0	1	40.0	0.0	0.7387132954267206	2.096303053989663	4.773676109705896	0.0	False	True	True	False	False	False	0.2278	0.8477216326712681
chr2_205794750_G_A_b38	0.173578	0.0	1.3862943611198906	0	0	0	0	0	1	0	0	1	0	0	1	0	1	30.0	0.001	-0.1789579249687743	2.6371400921893926	7.4669580064119	0.8997344892039569	True	False	False	True	False	False	0.0	0.8477071435292589
chr19_49883083_T_C_b38	0.782892	0.0	2.0794415416798357	0	1	0	1	0	0	0	1	0	0	0	1	0	1	60.0	0.0	-3.6191318707480407	0.1119944676325945	3.4545631291347263	0.0	True	False	False	False	True	False	0.0	0.8476993740918648
chr19_49883083_T_C_b38	0.782892	0.0	2.0794415416798357	0	1	0	1	0	0	0	1	0	0	0	1	0	1	60.0	0.0	-3.6191318707480407	0.1119944676325945	3.4545631291347263	0.0	True	False	False	False	True	False	0.0	0.8476993740918648
chr19_49883083_T_C_b38	0.782892	0.0	2.0794415416798357	0	1	0	1	0	0	0	1	0	0	0	1	0	1	60.0	0.0	-3.6191318707480407	0.1119944676325945	3.4545631291347263	0.0	True	False	False	False	True	False	0.0	0.8476993740918648
chr19_49883083_T_C_b38	0.782892	0.0	2.0794415416798357	0	1	0	1	0	0	0	1	0	0	0	1	0	1	60.0	0.0	-3.6191318707480407	0.1119944676325945	3.4545631291347263	0.0	True	False	False	False	True	False	0.0	0.8476993740918648
chr19_49883083_T_C_b38	0.782892	0.0	2.0794415416798357	0	1	0	1	0	0	0	1	0	0	0	1	0	1	60.0	0.0	-3.6191318707480407	0.1119944676325945	3.4545631291347263	0.0	True	False	False	False	True	False	0.0	0.8476993740918648
chr19_49883083_T_C_b38	0.782892	0.0	2.0794415416798357	0	1	0	1	0	0	0	1	0	0	0	1	0	1	60.0	0.0	-3.6191318707480407	0.1119944676325945	3.4545631291347263	0.0	True	False	False	False	True	False	0.0	0.8476993740918648
chr19_49883083_T_C_b38	0.782892	0.0	2.0794415416798357	0	1	0	1	0	0	0	1	0	0	0	1	0	1	60.0	0.0	-3.6191318707480407	0.1119944676325945	3.4545631291347263	0.0	True	False	False	False	True	False	0.0	0.8476993740918648
chr19_49883083_T_C_b38	0.782892	0.0	2.0794415416798357	0	1	0	1	0	0	0	1	0	0	0	1	0	1	60.0	0.0	-3.6191318707480407	0.1119944676325945	3.4545631291347263	0.0	True	False	False	False	True	False	0.0	0.8476993740918648
chr19_49883083_T_C_b38	0.782892	0.0	2.0794415416798357	0	1	0	1	0	0	0	1	0	0	0	1	0	1	60.0	0.0	-3.6191318707480407	0.1119944676325945	3.4545631291347263	0.0	True	False	False	False	True	False	0.0	0.8476993740918648
chr19_49883083_T_C_b38	0.782892	0.0	2.0794415416798357	0	1	0	1	0	0	0	1	0	0	0	1	0	1	60.0	0.0	-3.6191318707480407	0.1119944676325945	3.4545631291347263	0.0	True	False	False	False	True	False	0.0	0.8476993740918648
chr19_49883083_T_C_b38	0.782892	0.0	2.0794415416798357	0	1	0	1	0	0	0	1	0	0	0	1	0	1	60.0	0.0	-3.6191318707480407	0.1119944676325945	3.4545631291347263	0.0	True	False	False	False	True	False	0.0	0.8476993740918648
chr19_49883083_T_C_b38	0.782892	0.0	2.0794415416798357	0	1	0	1	0	0	0	1	0	0	0	1	0	1	60.0	0.0	-3.6191318707480407	0.1119944676325945	3.4545631291347263	0.0	True	False	False	False	True	False	0.0	0.8476993740918648
chr19_49883083_T_C_b38	0.782892	0.0	2.0794415416798357	0	1	0	1	0	0	0	1	0	0	0	1	0	1	60.0	0.0	-3.6191318707480407	0.1119944676325945	3.4545631291347263	0.0	True	False	False	False	True	False	0.0	0.8476993740918648
chr19_49883083_T_C_b38	0.782892	0.0	2.0794415416798357	0	1	0	1	0	0	0	1	0	0	0	1	0	1	60.0	0.0	-3.6191318707480407	0.1119944676325945	3.4545631291347263	0.0	True	False	False	False	True	False	0.0	0.8476993740918648
chr6_31886766_C_T_b38	0.0935046	2.302585092994046	2.1972245773362196	0	0	0	0	0	0	0	0	0	0	0	1	0	1	70.0	0.0	-1.4650013582151455	0.7549947324921167	0.4081947172715061	2.9576570908057533	True	False	True	False	False	False	0.0	0.8476607336394506
chr6_31886766_C_T_b38	0.0935046	2.302585092994046	2.1972245773362196	0	0	0	0	0	0	0	0	0	0	0	1	0	1	70.0	0.0	-1.4650013582151455	0.7549947324921167	0.4081947172715061	2.9576570908057533	True	False	True	False	False	False	0.0	0.8476607336394506
chr6_31886766_C_T_b38	0.0935046	2.302585092994046	2.1972245773362196	0	0	0	0	0	0	0	0	0	0	0	1	0	1	70.0	0.0	-1.4650013582151455	0.7549947324921167	0.4081947172715061	2.9576570908057533	True	False	True	False	False	False	0.0	0.8476607336394506
chr7_151400228_A_G_b38	0.0172471	0.0	2.6390573296152584	0	0	1	0	1	1	0	0	1	0	0	1	0	0	40.0	1.0	-4.534000257073789	0.4138046798250814	6.163538976087921	1.4342432696815024	False	True	False	False	True	False	0.0	0.8476501547644393
chr7_151400228_A_G_b38	0.0216283	0.0	2.6390573296152584	0	0	1	0	1	1	0	0	1	0	0	1	0	0	40.0	1.0	-4.534000257073789	0.4138046798250814	6.163538976087921	1.4342432696815024	False	True	False	False	True	False	0.0	0.8476501547644393
chr5_180569111_C_T_b38	0.00988339	0.0	1.0986122886681098	0	0	1	1	1	0	0	0	0	0	0	1	0	1	50.0	1.0	-0.8442115112726417	1.7480977087953775	7.102829179709417	0.6256074015129514	False	True	False	True	False	False	0.0	0.8476323492383185
chr5_180569111_C_T_b38	0.00988339	0.0	1.0986122886681098	0	0	1	1	1	0	0	0	0	0	0	1	0	1	50.0	1.0	-0.8442115112726417	1.7480977087953775	7.102829179709417	0.6256074015129514	False	True	False	True	False	False	0.0	0.8476323492383185
chr5_180569111_C_T_b38	0.0332566	0.0	1.0986122886681098	0	0	1	1	1	0	0	0	0	0	0	1	0	1	50.0	1.0	-0.8442115112726417	1.7480977087953775	7.102829179709417	0.6256074015129514	False	True	False	True	False	False	0.0	0.8476323492383185
chr5_180569111_C_T_b38	0.0332566	0.0	1.0986122886681098	0	0	1	1	1	0	0	0	0	0	0	1	0	1	50.0	1.0	-0.8442115112726417	1.7480977087953775	7.102829179709417	0.6256074015129514	False	True	False	True	False	False	0.0	0.8476323492383185
chr5_180569111_C_T_b38	0.00988339	0.0	1.0986122886681098	0	0	1	1	1	0	0	0	0	0	0	1	0	1	50.0	1.0	-0.8442115112726417	1.7480977087953775	7.102829179709417	0.6256074015129514	False	True	False	True	False	False	0.0	0.8476323492383185
chr5_180569111_C_T_b38	0.0332566	0.0	1.0986122886681098	0	0	1	1	1	0	0	0	0	0	0	1	0	1	50.0	1.0	-0.8442115112726417	1.7480977087953775	7.102829179709417	0.6256074015129514	False	True	False	True	False	False	0.0	0.8476323492383185
chr11_1881563_A_T_b38	0.779821	3.5263605246161616	3.5263605246161616	1	0	0	0	0	1	0	1	1	1	0	1	0	1	70.0	0.0	-3.838117960383314	0.0	2.630969517431616	5.071494060192123	False	True	True	False	False	False	0.0	0.8475847189914623
chr11_1881563_A_T_b38	0.0826308	3.5263605246161616	3.5263605246161616	1	0	0	0	0	1	0	1	1	1	0	1	0	1	70.0	0.0	-3.838117960383314	0.0	2.630969517431616	5.071494060192123	False	True	True	False	False	False	0.0	0.8475847189914623
chr1_204256818_G_A_b38	0.021264	2.833213344056216	2.8903717578961645	1	0	0	0	0	1	0	1	1	1	0	1	0	1	70.0	1.0	-2.5444468246512377	0.1562694577375465	2.801653522467454	0.0	False	True	True	False	False	False	0.0	0.8475814804029341
chr2_231331885_G_A_b38	0.00891661	2.5649493574615367	2.5649493574615367	1	0	0	0	0	0	0	0	0	0	0	1	0	1	60.0	1.0	10.381055350054933	0.0	-0.6561006514130696	3.9439648451205045	False	True	True	False	False	False	0.0	0.8475677482328912
chr2_135856685_G_A_b38	0.41648	0.0	3.7612001156935624	0	0	0	0	1	0	0	0	0	0	0	1	0	1	40.0	0.0	4.4999503489372845	0.0	1.0472281844658724	0.0	True	False	False	False	True	False	0.0	0.8475581846786845
chr2_135856685_G_A_b38	0.41648	0.0	3.7612001156935624	0	0	0	0	1	0	0	0	0	0	0	1	0	1	40.0	0.0	4.4999503489372845	0.0	1.0472281844658724	0.0	True	False	False	False	True	False	0.0	0.8475581846786845
chr2_135856685_G_A_b38	0.41648	0.0	3.7612001156935624	0	0	0	0	1	0	0	0	0	0	0	1	0	1	40.0	0.0	4.4999503489372845	0.0	1.0472281844658724	0.0	True	False	False	False	True	False	0.0	0.8475581846786845
chr16_84194295_C_T_b38	0.0272068	2.1972245773362196	6.35088571671474	0	0	1	0	1	1	0	1	1	0	0	1	0	0	60.0	0.0	-0.1244955374540418	5.203184648686364	-8.744166693328225	0.39912327002896575	False	True	True	False	False	False	0.0	0.8475547210904897
chr16_88087866_G_A_b38	0.0305759	0.0	2.833213344056216	0	0	0	1	0	1	0	1	1	1	0	1	0	1	40.0	0.002	0.4930872047261005	2.9730198760307003	1.1379735821659835	0.9834262309947235	False	True	False	False	True	False	0.0	0.8475278221682979
chr10_29465606_G_A_b38	0.00290005	2.4849066497880004	2.5649493574615367	1	0	0	0	0	1	0	1	1	0	0	1	0	0	80.0	1.0	11.284955524676295	0.0	-1.3265965301694962	0.4604443735003656	False	True	True	False	False	False	0.0	0.847526931089619
chr10_29465606_G_A_b38	0.00290005	2.4849066497880004	2.5649493574615367	1	0	0	0	0	1	0	1	1	0	0	1	0	0	80.0	1.0	11.284955524676295	0.0	-1.3265965301694962	0.4604443735003656	False	True	True	False	False	False	0.0	0.847526931089619
chr10_29465606_G_A_b38	0.0179877	2.4849066497880004	2.5649493574615367	1	0	0	0	0	1	0	1	1	0	0	1	0	0	80.0	1.0	11.284955524676295	0.0	-1.3265965301694962	0.4604443735003656	False	True	True	False	False	False	0.0	0.847526931089619
chr10_29465606_G_A_b38	0.00344397	2.4849066497880004	2.5649493574615367	1	0	0	0	0	1	0	1	1	0	0	1	0	0	80.0	1.0	11.284955524676295	0.0	-1.3265965301694962	0.4604443735003656	False	True	True	False	False	False	0.0	0.847526931089619
chr10_29465606_G_A_b38	0.00344397	2.4849066497880004	2.5649493574615367	1	0	0	0	0	1	0	1	1	0	0	1	0	0	80.0	1.0	11.284955524676295	0.0	-1.3265965301694962	0.4604443735003656	False	True	True	False	False	False	0.0	0.847526931089619
chr10_29465606_G_A_b38	0.00344397	2.4849066497880004	2.5649493574615367	1	0	0	0	0	1	0	1	1	0	0	1	0	0	80.0	1.0	11.284955524676295	0.0	-1.3265965301694962	0.4604443735003656	False	True	True	False	False	False	0.0	0.847526931089619
chr10_29465606_G_A_b38	0.0336128	2.4849066497880004	2.5649493574615367	1	0	0	0	0	1	0	1	1	0	0	1	0	0	80.0	1.0	11.284955524676295	0.0	-1.3265965301694962	0.4604443735003656	False	True	True	False	False	False	0.0	0.847526931089619
chr10_29465606_G_A_b38	0.0179877	2.4849066497880004	2.5649493574615367	1	0	0	0	0	1	0	1	1	0	0	1	0	0	80.0	1.0	11.284955524676295	0.0	-1.3265965301694962	0.4604443735003656	False	True	True	False	False	False	0.0	0.847526931089619
chr10_29465606_G_A_b38	0.0336128	2.4849066497880004	2.5649493574615367	1	0	0	0	0	1	0	1	1	0	0	1	0	0	80.0	1.0	11.284955524676295	0.0	-1.3265965301694962	0.4604443735003656	False	True	True	False	False	False	0.0	0.847526931089619
chr10_29465606_G_A_b38	0.0336128	2.4849066497880004	2.5649493574615367	1	0	0	0	0	1	0	1	1	0	0	1	0	0	80.0	1.0	11.284955524676295	0.0	-1.3265965301694962	0.4604443735003656	False	True	True	False	False	False	0.0	0.847526931089619
chr10_29465606_G_A_b38	0.00290005	2.4849066497880004	2.5649493574615367	1	0	0	0	0	1	0	1	1	0	0	1	0	0	80.0	1.0	11.284955524676295	0.0	-1.3265965301694962	0.4604443735003656	False	True	True	False	False	False	0.0	0.847526931089619
chr10_29465606_G_A_b38	0.0179877	2.4849066497880004	2.5649493574615367	1	0	0	0	0	1	0	1	1	0	0	1	0	0	80.0	1.0	11.284955524676295	0.0	-1.3265965301694962	0.4604443735003656	False	True	True	False	False	False	0.0	0.847526931089619
chr6_31615535_G_A_b38	0.0902419	0.0	2.772588722239781	0	0	1	0	1	1	1	1	1	1	1	1	1	0	40.0	1.0	-2.2229035971881643	0.0	-0.8963956205465848	3.0096025912100544	False	True	False	False	True	False	0.0	0.8475016677225489
chr6_31615535_G_A_b38	0.0902419	0.0	2.772588722239781	0	0	1	0	1	1	1	1	1	1	1	1	1	0	40.0	1.0	-2.2229035971881643	0.0	-0.8963956205465848	3.0096025912100544	False	True	False	False	True	False	0.0	0.8475016677225489
chr6_31615535_G_A_b38	0.0902419	0.0	2.772588722239781	0	0	1	0	1	1	1	1	1	1	1	1	1	0	40.0	1.0	-2.2229035971881643	0.0	-0.8963956205465848	3.0096025912100544	False	True	False	False	True	False	0.0	0.8475016677225489
chr6_31615535_G_A_b38	0.0902419	0.0	2.772588722239781	0	0	1	0	1	1	1	1	1	1	1	1	1	0	40.0	1.0	-2.2229035971881643	0.0	-0.8963956205465848	3.0096025912100544	False	True	False	False	True	False	0.0	0.8475016677225489
chr19_4659912_C_T_b38	0.0353444	2.995732273553991	4.5217885770490405	1	0	0	1	0	0	0	0	0	0	0	1	0	1	60.0	0.0	6.013021906187364	0.0	3.636508529986493	0.0	False	True	True	False	False	False	0.0	0.8474994138320985
chr19_4659912_C_T_b38	0.0353444	2.995732273553991	4.5217885770490405	1	0	0	1	0	0	0	0	0	0	0	1	0	1	60.0	0.0	6.013021906187364	0.0	3.636508529986493	0.0	False	True	True	False	False	False	0.0	0.8474994138320985
chr20_33678328_C_T_b38	0.0380889	3.258096538021482	3.258096538021482	1	1	0	1	1	1	0	1	1	1	0	1	0	1	80.0	0.0	0.7083544536314206	5.683711195924097	-0.1960186487907904	0.0	False	True	True	False	False	False	0.0	0.8474829320225881
chr1_169529596_T_C_b38	0.0441546	2.5649493574615367	2.4849066497880004	0	0	0	1	1	1	0	1	1	1	0	1	1	1	30.0	0.933	-22.768249211100688	2.015336183177155	8.00678046319777	6.716074625965092	True	False	True	False	False	False	0.0	0.8474715946284277
chr2_113221329_C_T_b38	0.0167305	0.0	6.748759547491679	0	0	0	1	0	1	0	0	1	0	0	1	0	0	60.0	0.0	8.851728587356495	0.0	5.18250380817657	3.849975853668326	True	False	False	False	True	False	0.0	0.8474691418030575
chr1_37540758_A_G_b38	0.0392479	0.0	6.401917196727186	1	1	0	1	0	0	0	0	0	0	0	1	0	1	40.0	0.662	3.391687380564165	0.0	7.0437558355555225	0.0665129649042413	False	True	False	False	True	False	0.0	0.8474245577746254
chr1_37540758_A_G_b38	0.0260421	0.0	6.401917196727186	1	1	0	1	0	0	0	0	0	0	0	1	0	1	40.0	0.662	3.391687380564165	0.0	7.0437558355555225	0.0665129649042413	False	True	False	False	True	False	0.0	0.8474245577746254
chr1_37540758_A_G_b38	0.00102938	0.0	6.401917196727186	1	1	0	1	0	0	0	0	0	0	0	1	0	1	40.0	0.662	3.391687380564165	0.0	7.0437558355555225	0.0665129649042413	False	True	False	False	True	False	0.0	0.8474245577746254
chr1_37540758_A_G_b38	0.0112526	0.0	6.401917196727186	1	1	0	1	0	0	0	0	0	0	0	1	0	1	40.0	0.662	3.391687380564165	0.0	7.0437558355555225	0.0665129649042413	False	True	False	False	True	False	0.0	0.8474245577746254
chr1_37540758_A_G_b38	0.0112526	0.0	6.401917196727186	1	1	0	1	0	0	0	0	0	0	0	1	0	1	40.0	0.662	3.391687380564165	0.0	7.0437558355555225	0.0665129649042413	False	True	False	False	True	False	0.0	0.8474245577746254
chr1_37540758_A_G_b38	0.00102938	0.0	6.401917196727186	1	1	0	1	0	0	0	0	0	0	0	1	0	1	40.0	0.662	3.391687380564165	0.0	7.0437558355555225	0.0665129649042413	False	True	False	False	True	False	0.0	0.8474245577746254
chr1_37540758_A_G_b38	0.0260421	0.0	6.401917196727186	1	1	0	1	0	0	0	0	0	0	0	1	0	1	40.0	0.662	3.391687380564165	0.0	7.0437558355555225	0.0665129649042413	False	True	False	False	True	False	0.0	0.8474245577746254
chr1_37540758_A_G_b38	0.0392479	0.0	6.401917196727186	1	1	0	1	0	0	0	0	0	0	0	1	0	1	40.0	0.662	3.391687380564165	0.0	7.0437558355555225	0.0665129649042413	False	True	False	False	True	False	0.0	0.8474245577746254
chr16_1768137_G_A_b38	0.0727895	3.4339872044851463	5.204006687076795	0	1	0	0	0	0	0	1	0	1	0	1	0	1	70.0	0.0	-6.194027480673783	0.0	9.268225520546371	5.1611019637698785	False	True	True	False	False	False	0.1036	0.8474176792950013
chr16_1768137_G_A_b38	0.058219	3.4339872044851463	5.204006687076795	0	1	0	0	0	0	0	1	0	1	0	1	0	1	70.0	0.0	-6.194027480673783	0.0	9.268225520546371	5.1611019637698785	False	True	True	False	False	False	0.1036	0.8474176792950013
chr16_1768137_G_A_b38	0.058219	3.4339872044851463	5.204006687076795	0	1	0	0	0	0	0	1	0	1	0	1	0	1	70.0	0.0	-6.194027480673783	0.0	9.268225520546371	5.1611019637698785	False	True	True	False	False	False	0.1036	0.8474176792950013
chr16_1768137_G_A_b38	0.058219	3.4339872044851463	5.204006687076795	0	1	0	0	0	0	0	1	0	1	0	1	0	1	70.0	0.0	-6.194027480673783	0.0	9.268225520546371	5.1611019637698785	False	True	True	False	False	False	0.1036	0.8474176792950013
chr16_1768137_G_A_b38	0.058219	3.4339872044851463	5.204006687076795	0	1	0	0	0	0	0	1	0	1	0	1	0	1	70.0	0.0	-6.194027480673783	0.0	9.268225520546371	5.1611019637698785	False	True	True	False	False	False	0.1036	0.8474176792950013
chr16_1768137_G_A_b38	0.0727895	3.4339872044851463	5.204006687076795	0	1	0	0	0	0	0	1	0	1	0	1	0	1	70.0	0.0	-6.194027480673783	0.0	9.268225520546371	5.1611019637698785	False	True	True	False	False	False	0.1036	0.8474176792950013
chr16_1768137_G_A_b38	0.058219	3.4339872044851463	5.204006687076795	0	1	0	0	0	0	0	1	0	1	0	1	0	1	70.0	0.0	-6.194027480673783	0.0	9.268225520546371	5.1611019637698785	False	True	True	False	False	False	0.1036	0.8474176792950013
chr16_1768137_G_A_b38	0.0727895	3.4339872044851463	5.204006687076795	0	1	0	0	0	0	0	1	0	1	0	1	0	1	70.0	0.0	-6.194027480673783	0.0	9.268225520546371	5.1611019637698785	False	True	True	False	False	False	0.1036	0.8474176792950013
chr16_1768137_G_A_b38	0.0727895	3.4339872044851463	5.204006687076795	0	1	0	0	0	0	0	1	0	1	0	1	0	1	70.0	0.0	-6.194027480673783	0.0	9.268225520546371	5.1611019637698785	False	True	True	False	False	False	0.1036	0.8474176792950013
chr16_1768137_G_A_b38	0.0727895	3.4339872044851463	5.204006687076795	0	1	0	0	0	0	0	1	0	1	0	1	0	1	70.0	0.0	-6.194027480673783	0.0	9.268225520546371	5.1611019637698785	False	True	True	False	False	False	0.1036	0.8474176792950013
chr17_7498907_C_G_b38	0.0195945	3.367295829986474	4.418840607796598	1	0	0	0	0	0	0	0	0	0	0	1	0	1	80.0	0.006	-2.3497538090158594	2.664077314974471	2.640656732194124	0.0	False	True	True	False	False	False	0.0	0.8474108972703239
chr17_7498907_C_G_b38	0.0195945	3.367295829986474	4.418840607796598	1	0	0	0	0	0	0	0	0	0	0	1	0	1	80.0	0.006	-2.3497538090158594	2.664077314974471	2.640656732194124	0.0	False	True	True	False	False	False	0.0	0.8474108972703239
chr6_31546087_A_T_b38	0.0277133	3.1354942159291497	4.812184355372417	0	0	0	1	0	1	0	0	1	1	1	1	1	0	60.0	0.0	-0.1249900790008676	7.077040812272577	-1.2429728861887526	0.0	False	True	True	False	False	False	0.0	0.8473164898381643
chr6_31546087_A_T_b38	0.0361819	3.1354942159291497	4.812184355372417	0	0	0	1	0	1	0	0	1	1	1	1	1	0	60.0	0.0	-0.1249900790008676	7.077040812272577	-1.2429728861887526	0.0	False	True	True	False	False	False	0.0	0.8473164898381643
chr6_31546087_A_T_b38	0.0361819	3.1354942159291497	4.812184355372417	0	0	0	1	0	1	0	0	1	1	1	1	1	0	60.0	0.0	-0.1249900790008676	7.077040812272577	-1.2429728861887526	0.0	False	True	True	False	False	False	0.0	0.8473164898381643
chr6_31546087_A_T_b38	0.0277133	3.1354942159291497	4.812184355372417	0	0	0	1	0	1	0	0	1	1	1	1	1	0	60.0	0.0	-0.1249900790008676	7.077040812272577	-1.2429728861887526	0.0	False	True	True	False	False	False	0.0	0.8473164898381643
chr6_31546087_A_T_b38	0.0277133	3.1354942159291497	4.812184355372417	0	0	0	1	0	1	0	0	1	1	1	1	1	0	60.0	0.0	-0.1249900790008676	7.077040812272577	-1.2429728861887526	0.0	False	True	True	False	False	False	0.0	0.8473164898381643
chr6_31546087_A_T_b38	0.0277133	3.1354942159291497	4.812184355372417	0	0	0	1	0	1	0	0	1	1	1	1	1	0	60.0	0.0	-0.1249900790008676	7.077040812272577	-1.2429728861887526	0.0	False	True	True	False	False	False	0.0	0.8473164898381643
chr6_31546087_A_T_b38	0.0361819	3.1354942159291497	4.812184355372417	0	0	0	1	0	1	0	0	1	1	1	1	1	0	60.0	0.0	-0.1249900790008676	7.077040812272577	-1.2429728861887526	0.0	False	True	True	False	False	False	0.0	0.8473164898381643
chr6_31546087_A_T_b38	0.0277133	3.1354942159291497	4.812184355372417	0	0	0	1	0	1	0	0	1	1	1	1	1	0	60.0	0.0	-0.1249900790008676	7.077040812272577	-1.2429728861887526	0.0	False	True	True	False	False	False	0.0	0.8473164898381643
chr6_31546087_A_T_b38	0.0277133	3.1354942159291497	4.812184355372417	0	0	0	1	0	1	0	0	1	1	1	1	1	0	60.0	0.0	-0.1249900790008676	7.077040812272577	-1.2429728861887526	0.0	False	True	True	False	False	False	0.0	0.8473164898381643
chr6_31546087_A_T_b38	0.0361819	3.1354942159291497	4.812184355372417	0	0	0	1	0	1	0	0	1	1	1	1	1	0	60.0	0.0	-0.1249900790008676	7.077040812272577	-1.2429728861887526	0.0	False	True	True	False	False	False	0.0	0.8473164898381643
chr6_31546087_A_T_b38	0.0277133	3.1354942159291497	4.812184355372417	0	0	0	1	0	1	0	0	1	1	1	1	1	0	60.0	0.0	-0.1249900790008676	7.077040812272577	-1.2429728861887526	0.0	False	True	True	False	False	False	0.0	0.8473164898381643
chr6_31546087_A_T_b38	0.0361819	3.1354942159291497	4.812184355372417	0	0	0	1	0	1	0	0	1	1	1	1	1	0	60.0	0.0	-0.1249900790008676	7.077040812272577	-1.2429728861887526	0.0	False	True	True	False	False	False	0.0	0.8473164898381643
chr6_31546087_A_T_b38	0.0361819	3.1354942159291497	4.812184355372417	0	0	0	1	0	1	0	0	1	1	1	1	1	0	60.0	0.0	-0.1249900790008676	7.077040812272577	-1.2429728861887526	0.0	False	True	True	False	False	False	0.0	0.8473164898381643
chr6_31546087_A_T_b38	0.0361819	3.1354942159291497	4.812184355372417	0	0	0	1	0	1	0	0	1	1	1	1	1	0	60.0	0.0	-0.1249900790008676	7.077040812272577	-1.2429728861887526	0.0	False	True	True	False	False	False	0.0	0.8473164898381643
chr7_150515566_T_G_b38	0.0761556	2.3978952727983707	6.432940092739179	0	0	0	1	1	1	1	1	1	1	1	1	0	0	20.0	0.0	-6.5037807910182925	0.0	8.420481638397064	0.6094493422349885	True	False	True	False	False	False	0.0	0.8473146502707287
chr7_150515566_T_G_b38	0.0761556	2.3978952727983707	6.432940092739179	0	0	0	1	1	1	1	1	1	1	1	1	0	0	20.0	0.0	-6.5037807910182925	0.0	8.420481638397064	0.6094493422349885	True	False	True	False	False	False	0.0	0.8473146502707287
chr22_45171186_T_C_b38	0.00115116	0.0	2.302585092994046	0	0	0	0	0	1	0	0	1	0	0	1	0	1	20.0	0.006	-10.259976247369744	0.7943065155978921	1.2941085961579477	0.0	True	False	False	False	True	False	0.0	0.8473128757582125
chr22_45171186_T_C_b38	0.00115116	0.0	2.302585092994046	0	0	0	0	0	1	0	0	1	0	0	1	0	1	20.0	0.006	-10.259976247369744	0.7943065155978921	1.2941085961579477	0.0	True	False	False	False	True	False	0.0	0.8473128757582125
chr22_45171186_T_C_b38	0.00115116	0.0	2.302585092994046	0	0	0	0	0	1	0	0	1	0	0	1	0	1	20.0	0.006	-10.259976247369744	0.7943065155978921	1.2941085961579477	0.0	True	False	False	False	True	False	0.0	0.8473128757582125
chr8_144413427_C_A_b38	0.104903	3.6635616461296463	5.10594547390058	1	1	0	1	1	1	1	1	1	1	1	1	0	1	80.0	0.0	9.38141559112028	2.625939362692373	9.162931456047056	0.0	False	True	True	False	False	False	0.0	0.8472808168601992
chr8_144413427_C_A_b38	0.445845	3.6635616461296463	5.10594547390058	1	1	0	1	1	1	1	1	1	1	1	1	0	1	80.0	0.0	9.38141559112028	2.625939362692373	9.162931456047056	0.0	False	True	True	False	False	False	0.0	0.8472808168601992
chr8_144413427_C_A_b38	0.445845	3.6635616461296463	5.10594547390058	1	1	0	1	1	1	1	1	1	1	1	1	0	1	80.0	0.0	9.38141559112028	2.625939362692373	9.162931456047056	0.0	False	True	True	False	False	False	0.0	0.8472808168601992
chr8_144413427_C_A_b38	0.104903	3.6635616461296463	5.10594547390058	1	1	0	1	1	1	1	1	1	1	1	1	0	1	80.0	0.0	9.38141559112028	2.625939362692373	9.162931456047056	0.0	False	True	True	False	False	False	0.0	0.8472808168601992
chr3_48590581_G_A_b38	0.998775	0.0	1.3862943611198906	0	0	0	1	0	0	0	0	0	1	0	1	0	0	60.0	0.01	-7.202030891273445	4.889652749446217	7.887942893778259	0.0	False	True	False	False	True	False	0.0	0.8472668187511654
chr3_48590581_G_A_b38	0.998775	0.0	1.3862943611198906	0	0	0	1	0	0	0	0	0	1	0	1	0	0	60.0	0.01	-7.202030891273445	4.889652749446217	7.887942893778259	0.0	False	True	False	False	True	False	0.0	0.8472668187511654
chr3_48590581_G_A_b38	0.998775	0.0	1.3862943611198906	0	0	0	1	0	0	0	0	0	1	0	1	0	0	60.0	0.01	-7.202030891273445	4.889652749446217	7.887942893778259	0.0	False	True	False	False	True	False	0.0	0.8472668187511654
chr3_48590581_G_A_b38	0.998775	0.0	1.3862943611198906	0	0	0	1	0	0	0	0	0	1	0	1	0	0	60.0	0.01	-7.202030891273445	4.889652749446217	7.887942893778259	0.0	False	True	False	False	True	False	0.0	0.8472668187511654
chr3_48590581_G_A_b38	0.998775	0.0	1.3862943611198906	0	0	0	1	0	0	0	0	0	1	0	1	0	0	60.0	0.01	-7.202030891273445	4.889652749446217	7.887942893778259	0.0	False	True	False	False	True	False	0.0	0.8472668187511654
chr3_48590581_G_A_b38	0.998775	0.0	1.3862943611198906	0	0	0	1	0	0	0	0	0	1	0	1	0	0	60.0	0.01	-7.202030891273445	4.889652749446217	7.887942893778259	0.0	False	True	False	False	True	False	0.0	0.8472668187511654
chr3_48590581_G_A_b38	0.998775	0.0	1.3862943611198906	0	0	0	1	0	0	0	0	0	1	0	1	0	0	60.0	0.01	-7.202030891273445	4.889652749446217	7.887942893778259	0.0	False	True	False	False	True	False	0.0	0.8472668187511654
chr3_48590581_G_A_b38	0.998775	0.0	1.3862943611198906	0	0	0	1	0	0	0	0	0	1	0	1	0	0	60.0	0.01	-7.202030891273445	4.889652749446217	7.887942893778259	0.0	False	True	False	False	True	False	0.0	0.8472668187511654
chr3_48590581_G_A_b38	0.998775	0.0	1.3862943611198906	0	0	0	1	0	0	0	0	0	1	0	1	0	0	60.0	0.01	-7.202030891273445	4.889652749446217	7.887942893778259	0.0	False	True	False	False	True	False	0.0	0.8472668187511654
chr3_48590581_G_A_b38	0.998775	0.0	1.3862943611198906	0	0	0	1	0	0	0	0	0	1	0	1	0	0	60.0	0.01	-7.202030891273445	4.889652749446217	7.887942893778259	0.0	False	True	False	False	True	False	0.0	0.8472668187511654
chr8_144516381_G_A_b38	0.0115912	3.4965075614664802	5.950642552587727	1	1	1	0	0	1	0	1	1	1	1	1	0	1	50.0	0.0	0.052533296908507	3.269150480309442	-3.346784983890593	0.0	False	True	True	False	False	False	0.0	0.8472356188146797
chr8_144516381_G_A_b38	0.0115912	3.4965075614664802	5.950642552587727	1	1	1	0	0	1	0	1	1	1	1	1	0	1	50.0	0.0	0.052533296908507	3.269150480309442	-3.346784983890593	0.0	False	True	True	False	False	False	0.0	0.8472356188146797
chr8_144516381_G_A_b38	0.0115912	3.4965075614664802	5.950642552587727	1	1	1	0	0	1	0	1	1	1	1	1	0	1	50.0	0.0	0.052533296908507	3.269150480309442	-3.346784983890593	0.0	False	True	True	False	False	False	0.0	0.8472356188146797
chr8_144516381_G_A_b38	0.0115912	3.4965075614664802	5.950642552587727	1	1	1	0	0	1	0	1	1	1	1	1	0	1	50.0	0.0	0.052533296908507	3.269150480309442	-3.346784983890593	0.0	False	True	True	False	False	False	0.0	0.8472356188146797
chr8_144516381_G_A_b38	0.0115912	3.4965075614664802	5.950642552587727	1	1	1	0	0	1	0	1	1	1	1	1	0	1	50.0	0.0	0.052533296908507	3.269150480309442	-3.346784983890593	0.0	False	True	True	False	False	False	0.0	0.8472356188146797
chr8_144516381_G_A_b38	0.0115912	3.4965075614664802	5.950642552587727	1	1	1	0	0	1	0	1	1	1	1	1	0	1	50.0	0.0	0.052533296908507	3.269150480309442	-3.346784983890593	0.0	False	True	True	False	False	False	0.0	0.8472356188146797
chr8_144516381_G_A_b38	0.0115912	3.4965075614664802	5.950642552587727	1	1	1	0	0	1	0	1	1	1	1	1	0	1	50.0	0.0	0.052533296908507	3.269150480309442	-3.346784983890593	0.0	False	True	True	False	False	False	0.0	0.8472356188146797
chr8_144516381_G_A_b38	0.0115912	3.4965075614664802	5.950642552587727	1	1	1	0	0	1	0	1	1	1	1	1	0	1	50.0	0.0	0.052533296908507	3.269150480309442	-3.346784983890593	0.0	False	True	True	False	False	False	0.0	0.8472356188146797
chr8_144516381_G_A_b38	0.0115912	3.4965075614664802	5.950642552587727	1	1	1	0	0	1	0	1	1	1	1	1	0	1	50.0	0.0	0.052533296908507	3.269150480309442	-3.346784983890593	0.0	False	True	True	False	False	False	0.0	0.8472356188146797
chr8_144516381_G_A_b38	0.0115912	3.4965075614664802	5.950642552587727	1	1	1	0	0	1	0	1	1	1	1	1	0	1	50.0	0.0	0.052533296908507	3.269150480309442	-3.346784983890593	0.0	False	True	True	False	False	False	0.0	0.8472356188146797
chr8_144516381_G_A_b38	0.0115912	3.4965075614664802	5.950642552587727	1	1	1	0	0	1	0	1	1	1	1	1	0	1	50.0	0.0	0.052533296908507	3.269150480309442	-3.346784983890593	0.0	False	True	True	False	False	False	0.0	0.8472356188146797
chr8_144516381_G_A_b38	0.0115912	3.4965075614664802	5.950642552587727	1	1	1	0	0	1	0	1	1	1	1	1	0	1	50.0	0.0	0.052533296908507	3.269150480309442	-3.346784983890593	0.0	False	True	True	False	False	False	0.0	0.8472356188146797
chr8_144516381_G_A_b38	0.0115912	3.4965075614664802	5.950642552587727	1	1	1	0	0	1	0	1	1	1	1	1	0	1	50.0	0.0	0.052533296908507	3.269150480309442	-3.346784983890593	0.0	False	True	True	False	False	False	0.0	0.8472356188146797
chr8_144516381_G_A_b38	0.0115912	3.4965075614664802	5.950642552587727	1	1	1	0	0	1	0	1	1	1	1	1	0	1	50.0	0.0	0.052533296908507	3.269150480309442	-3.346784983890593	0.0	False	True	True	False	False	False	0.0	0.8472356188146797
chr11_60942048_C_A_b38	0.174124	2.6390573296152584	2.70805020110221	1	0	0	0	0	1	0	1	1	0	0	1	0	1	60.0	0.0	-3.428803306772753	0.0	-6.725640573819447	0.970101021848258	False	True	True	False	False	False	0.5687	0.8472341429550256
chr11_60942048_C_A_b38	0.176315	2.6390573296152584	2.70805020110221	1	0	0	0	0	1	0	1	1	0	0	1	0	1	60.0	0.0	-3.428803306772753	0.0	-6.725640573819447	0.970101021848258	False	True	True	False	False	False	0.5687	0.8472341429550256
chr11_60942048_C_A_b38	0.176315	2.6390573296152584	2.70805020110221	1	0	0	0	0	1	0	1	1	0	0	1	0	1	60.0	0.0	-3.428803306772753	0.0	-6.725640573819447	0.970101021848258	False	True	True	False	False	False	0.5687	0.8472341429550256
chr11_60942048_C_A_b38	0.176315	2.6390573296152584	2.70805020110221	1	0	0	0	0	1	0	1	1	0	0	1	0	1	60.0	0.0	-3.428803306772753	0.0	-6.725640573819447	0.970101021848258	False	True	True	False	False	False	0.5687	0.8472341429550256
chr11_60942048_C_A_b38	0.176315	2.6390573296152584	2.70805020110221	1	0	0	0	0	1	0	1	1	0	0	1	0	1	60.0	0.0	-3.428803306772753	0.0	-6.725640573819447	0.970101021848258	False	True	True	False	False	False	0.5687	0.8472341429550256
chr11_60942048_C_A_b38	0.174124	2.6390573296152584	2.70805020110221	1	0	0	0	0	1	0	1	1	0	0	1	0	1	60.0	0.0	-3.428803306772753	0.0	-6.725640573819447	0.970101021848258	False	True	True	False	False	False	0.5687	0.8472341429550256
chr11_60942048_C_A_b38	0.176315	2.6390573296152584	2.70805020110221	1	0	0	0	0	1	0	1	1	0	0	1	0	1	60.0	0.0	-3.428803306772753	0.0	-6.725640573819447	0.970101021848258	False	True	True	False	False	False	0.5687	0.8472341429550256
chr11_60942048_C_A_b38	0.174124	2.6390573296152584	2.70805020110221	1	0	0	0	0	1	0	1	1	0	0	1	0	1	60.0	0.0	-3.428803306772753	0.0	-6.725640573819447	0.970101021848258	False	True	True	False	False	False	0.5687	0.8472341429550256
chr11_60942048_C_A_b38	0.176315	2.6390573296152584	2.70805020110221	1	0	0	0	0	1	0	1	1	0	0	1	0	1	60.0	0.0	-3.428803306772753	0.0	-6.725640573819447	0.970101021848258	False	True	True	False	False	False	0.5687	0.8472341429550256
chr11_60942048_C_A_b38	0.174124	2.6390573296152584	2.70805020110221	1	0	0	0	0	1	0	1	1	0	0	1	0	1	60.0	0.0	-3.428803306772753	0.0	-6.725640573819447	0.970101021848258	False	True	True	False	False	False	0.5687	0.8472341429550256
chr11_60942048_C_A_b38	0.174124	2.6390573296152584	2.70805020110221	1	0	0	0	0	1	0	1	1	0	0	1	0	1	60.0	0.0	-3.428803306772753	0.0	-6.725640573819447	0.970101021848258	False	True	True	False	False	False	0.5687	0.8472341429550256
chr11_60942048_C_A_b38	0.174124	2.6390573296152584	2.70805020110221	1	0	0	0	0	1	0	1	1	0	0	1	0	1	60.0	0.0	-3.428803306772753	0.0	-6.725640573819447	0.970101021848258	False	True	True	False	False	False	0.5687	0.8472341429550256
chr16_2853849_G_C_b38	0.337485	2.833213344056216	2.772588722239781	0	0	0	0	0	0	0	0	0	0	1	0	0	0	80.0	0.011	-4.87830889021872	0.0	3.949286719552824	0.0	True	False	True	False	False	False	0.0	0.8471949965293903
chr16_2853849_G_C_b38	0.184829	2.833213344056216	2.772588722239781	0	0	0	0	0	0	0	0	0	0	1	0	0	0	80.0	0.011	-4.87830889021872	0.0	3.949286719552824	0.0	True	False	True	False	False	False	0.0	0.8471949965293903
chr16_2853849_G_C_b38	0.184829	2.833213344056216	2.772588722239781	0	0	0	0	0	0	0	0	0	0	1	0	0	0	80.0	0.011	-4.87830889021872	0.0	3.949286719552824	0.0	True	False	True	False	False	False	0.0	0.8471949965293903
chr16_2853849_G_C_b38	0.184829	2.833213344056216	2.772588722239781	0	0	0	0	0	0	0	0	0	0	1	0	0	0	80.0	0.011	-4.87830889021872	0.0	3.949286719552824	0.0	True	False	True	False	False	False	0.0	0.8471949965293903
chr16_2853849_G_C_b38	0.184829	2.833213344056216	2.772588722239781	0	0	0	0	0	0	0	0	0	0	1	0	0	0	80.0	0.011	-4.87830889021872	0.0	3.949286719552824	0.0	True	False	True	False	False	False	0.0	0.8471949965293903
chr16_2853849_G_C_b38	0.337485	2.833213344056216	2.772588722239781	0	0	0	0	0	0	0	0	0	0	1	0	0	0	80.0	0.011	-4.87830889021872	0.0	3.949286719552824	0.0	True	False	True	False	False	False	0.0	0.8471949965293903
chr16_2853849_G_C_b38	0.184829	2.833213344056216	2.772588722239781	0	0	0	0	0	0	0	0	0	0	1	0	0	0	80.0	0.011	-4.87830889021872	0.0	3.949286719552824	0.0	True	False	True	False	False	False	0.0	0.8471949965293903
chr16_2853849_G_C_b38	0.337485	2.833213344056216	2.772588722239781	0	0	0	0	0	0	0	0	0	0	1	0	0	0	80.0	0.011	-4.87830889021872	0.0	3.949286719552824	0.0	True	False	True	False	False	False	0.0	0.8471949965293903
chr16_2853849_G_C_b38	0.337485	2.833213344056216	2.772588722239781	0	0	0	0	0	0	0	0	0	0	1	0	0	0	80.0	0.011	-4.87830889021872	0.0	3.949286719552824	0.0	True	False	True	False	False	False	0.0	0.8471949965293903
chr16_2853849_G_C_b38	0.337485	2.833213344056216	2.772588722239781	0	0	0	0	0	0	0	0	0	0	1	0	0	0	80.0	0.011	-4.87830889021872	0.0	3.949286719552824	0.0	True	False	True	False	False	False	0.0	0.8471949965293903
chr11_47290823_A_G_b38	0.0693794	2.0794415416798357	2.0794415416798357	0	0	0	0	0	0	0	0	0	0	0	1	0	1	40.0	0.996	2.248555185351248	1.88628127596296	2.684991566728925	0.05267374820358084	True	False	True	False	False	False	0.0	0.8471815021019177
chr11_47290823_A_G_b38	0.0693794	2.0794415416798357	2.0794415416798357	0	0	0	0	0	0	0	0	0	0	0	1	0	1	40.0	0.996	2.248555185351248	1.88628127596296	2.684991566728925	0.05267374820358084	True	False	True	False	False	False	0.0	0.8471815021019177
chr11_47290823_A_G_b38	0.0693794	2.0794415416798357	2.0794415416798357	0	0	0	0	0	0	0	0	0	0	0	1	0	1	40.0	0.996	2.248555185351248	1.88628127596296	2.684991566728925	0.05267374820358084	True	False	True	False	False	False	0.0	0.8471815021019177
chr11_47290823_A_G_b38	0.0693794	2.0794415416798357	2.0794415416798357	0	0	0	0	0	0	0	0	0	0	0	1	0	1	40.0	0.996	2.248555185351248	1.88628127596296	2.684991566728925	0.05267374820358084	True	False	True	False	False	False	0.0	0.8471815021019177
chr11_47290823_A_G_b38	0.0282431	2.0794415416798357	2.0794415416798357	0	0	0	0	0	0	0	0	0	0	0	1	0	1	40.0	0.996	2.248555185351248	1.88628127596296	2.684991566728925	0.05267374820358084	True	False	True	False	False	False	0.0	0.8471815021019177
chr11_47290823_A_G_b38	0.0282431	2.0794415416798357	2.0794415416798357	0	0	0	0	0	0	0	0	0	0	0	1	0	1	40.0	0.996	2.248555185351248	1.88628127596296	2.684991566728925	0.05267374820358084	True	False	True	False	False	False	0.0	0.8471815021019177
chr11_47290823_A_G_b38	0.0282431	2.0794415416798357	2.0794415416798357	0	0	0	0	0	0	0	0	0	0	0	1	0	1	40.0	0.996	2.248555185351248	1.88628127596296	2.684991566728925	0.05267374820358084	True	False	True	False	False	False	0.0	0.8471815021019177
chr11_47290823_A_G_b38	0.0600097	2.0794415416798357	2.0794415416798357	0	0	0	0	0	0	0	0	0	0	0	1	0	1	40.0	0.996	2.248555185351248	1.88628127596296	2.684991566728925	0.05267374820358084	True	False	True	False	False	False	0.0	0.8471815021019177
chr11_47290823_A_G_b38	0.0282431	2.0794415416798357	2.0794415416798357	0	0	0	0	0	0	0	0	0	0	0	1	0	1	40.0	0.996	2.248555185351248	1.88628127596296	2.684991566728925	0.05267374820358084	True	False	True	False	False	False	0.0	0.8471815021019177
chr11_47290823_A_G_b38	0.0600097	2.0794415416798357	2.0794415416798357	0	0	0	0	0	0	0	0	0	0	0	1	0	1	40.0	0.996	2.248555185351248	1.88628127596296	2.684991566728925	0.05267374820358084	True	False	True	False	False	False	0.0	0.8471815021019177
chr11_47290823_A_G_b38	0.0600097	2.0794415416798357	2.0794415416798357	0	0	0	0	0	0	0	0	0	0	0	1	0	1	40.0	0.996	2.248555185351248	1.88628127596296	2.684991566728925	0.05267374820358084	True	False	True	False	False	False	0.0	0.8471815021019177
chr11_47290823_A_G_b38	0.0600097	2.0794415416798357	2.0794415416798357	0	0	0	0	0	0	0	0	0	0	0	1	0	1	40.0	0.996	2.248555185351248	1.88628127596296	2.684991566728925	0.05267374820358084	True	False	True	False	False	False	0.0	0.8471815021019177
chr7_156676402_C_T_b38	0.999755	2.8903717578961645	4.6913478822291435	1	0	0	1	0	0	0	1	0	0	0	1	0	1	60.0	0.0	-3.5666894051951923	0.0	9.771287506708669	0.20790103034847718	False	True	True	False	False	False	0.0	0.8471266702695952
chr22_24184956_T_G_b38	0.911901	1.9459101490553132	2.833213344056216	0	0	1	0	0	0	0	0	0	0	0	1	0	0	60.0	0.0	6.483034708303531	0.0	-1.7119294318059062	3.6636378363839697	True	False	True	False	False	False	0.3518	0.8471179437094883
chr22_24184956_T_G_b38	0.911901	1.9459101490553132	2.833213344056216	0	0	1	0	0	0	0	0	0	0	0	1	0	0	60.0	0.0	6.483034708303531	0.0	-1.7119294318059062	3.6636378363839697	True	False	True	False	False	False	0.3518	0.8471179437094883
chr20_44118614_G_A_b38	0.621513	2.302585092994046	2.302585092994046	0	0	1	0	0	1	0	0	1	1	0	1	0	0	70.0	1.0	-4.759743563304138	0.0	-8.745434718752662	0.08032480659940688	False	True	True	False	False	False	0.0	0.8471172677801206
chr20_44118614_G_A_b38	0.621513	2.302585092994046	2.302585092994046	0	0	1	0	0	1	0	0	1	1	0	1	0	0	70.0	1.0	-4.759743563304138	0.0	-8.745434718752662	0.08032480659940688	False	True	True	False	False	False	0.0	0.8471172677801206
chr8_47972876_T_A_b38	0.999983	2.772588722239781	3.044522437723423	1	0	0	0	0	1	0	1	1	1	0	1	0	1	60.0	1.0	-13.940233263188167	0.0	6.602743362969541	0.6201220838879848	False	True	True	False	False	False	0.0	0.847107113343046
chr8_47972876_T_A_b38	0.999983	2.772588722239781	3.044522437723423	1	0	0	0	0	1	0	1	1	1	0	1	0	1	60.0	1.0	-13.940233263188167	0.0	6.602743362969541	0.6201220838879848	False	True	True	False	False	False	0.0	0.847107113343046
chr8_47972876_T_A_b38	0.999983	2.772588722239781	3.044522437723423	1	0	0	0	0	1	0	1	1	1	0	1	0	1	60.0	1.0	-13.940233263188167	0.0	6.602743362969541	0.6201220838879848	False	True	True	False	False	False	0.0	0.847107113343046
chr19_18724172_G_T_b38	0.00331105	2.772588722239781	9.344608992781216	0	0	0	0	1	1	0	0	1	1	0	1	0	1	80.0	0.001	-5.423516748298382	0.0	13.246237475301768	1.297854155082808	True	False	True	False	False	False		0.8471056442923137
chr14_24330152_C_A_b38	0.329368	2.833213344056216	5.683579767338681	0	0	0	0	0	1	0	1	1	1	0	1	0	1	60.0	0.0	-3.090739888160122	0.0	-2.859221109523226	0.0	False	True	True	False	False	False	0.0	0.847097008114333
chr14_24330152_C_A_b38	0.329368	2.833213344056216	5.683579767338681	0	0	0	0	0	1	0	1	1	1	0	1	0	1	60.0	0.0	-3.090739888160122	0.0	-2.859221109523226	0.0	False	True	True	False	False	False	0.0	0.847097008114333
chr14_24330152_C_A_b38	0.329368	2.833213344056216	5.683579767338681	0	0	0	0	0	1	0	1	1	1	0	1	0	1	60.0	0.0	-3.090739888160122	0.0	-2.859221109523226	0.0	False	True	True	False	False	False	0.0	0.847097008114333
chr1_16063512_G_C_b38	0.00746373	0.0	2.1972245773362196	0	0	1	0	0	1	0	0	1	1	0	1	0	0	60.0	0.0	-6.935536093021047	0.0	-0.4492941268492316	0.0	True	False	False	False	True	False	0.0	0.8470386819484953
chr1_16063512_G_C_b38	0.00746373	0.0	2.1972245773362196	0	0	1	0	0	1	0	0	1	1	0	1	0	0	60.0	0.0	-6.935536093021047	0.0	-0.4492941268492316	0.0	True	False	False	False	True	False	0.0	0.8470386819484953
chr1_16063512_G_C_b38	0.00746373	0.0	2.1972245773362196	0	0	1	0	0	1	0	0	1	1	0	1	0	0	60.0	0.0	-6.935536093021047	0.0	-0.4492941268492316	0.0	True	False	False	False	True	False	0.0	0.8470386819484953
chr1_16063512_G_C_b38	0.00746373	0.0	2.1972245773362196	0	0	1	0	0	1	0	0	1	1	0	1	0	0	60.0	0.0	-6.935536093021047	0.0	-0.4492941268492316	0.0	True	False	False	False	True	False	0.0	0.8470386819484953
chr1_16063512_G_C_b38	0.00746373	0.0	2.1972245773362196	0	0	1	0	0	1	0	0	1	1	0	1	0	0	60.0	0.0	-6.935536093021047	0.0	-0.4492941268492316	0.0	True	False	False	False	True	False	0.0	0.8470386819484953
chr11_93736726_G_C_b38	0.187034	3.258096538021482	4.394449154672439	1	1	0	0	0	1	0	0	1	1	1	1	0	1	40.0	0.03	-2.612631936030419	0.0	0.6421968160966856	0.0	False	True	True	False	False	False	0.0	0.8470271668942929
chr11_93736726_G_C_b38	0.187034	3.258096538021482	4.394449154672439	1	1	0	0	0	1	0	0	1	1	1	1	0	1	40.0	0.03	-2.612631936030419	0.0	0.6421968160966856	0.0	False	True	True	False	False	False	0.0	0.8470271668942929
chr11_93736726_G_C_b38	0.187034	3.258096538021482	4.394449154672439	1	1	0	0	0	1	0	0	1	1	1	1	0	1	40.0	0.03	-2.612631936030419	0.0	0.6421968160966856	0.0	False	True	True	False	False	False	0.0	0.8470271668942929
chr11_93736726_G_C_b38	0.187034	3.258096538021482	4.394449154672439	1	1	0	0	0	1	0	0	1	1	1	1	0	1	40.0	0.03	-2.612631936030419	0.0	0.6421968160966856	0.0	False	True	True	False	False	False	0.0	0.8470271668942929
chr11_93736726_G_C_b38	0.187034	3.258096538021482	4.394449154672439	1	1	0	0	0	1	0	0	1	1	1	1	0	1	40.0	0.03	-2.612631936030419	0.0	0.6421968160966856	0.0	False	True	True	False	False	False	0.0	0.8470271668942929
chr9_99042047_T_C_b38	0.110649	0.0	1.3862943611198906	0	0	0	0	0	1	0	0	1	0	0	1	0	1	60.0	1.0	-2.810856746532691	5.153908547293431	8.229727185178987	0.0	False	True	False	True	False	False	0.0	0.8470109591157521
chr7_99397842_G_A_b38	0.00745873	3.044522437723423	2.995732273553991	0	0	0	0	0	1	0	1	1	1	0	1	0	1	80.0	0.0	-5.194005845035064	0.0	4.612313645768623	1.6628854585623856	True	False	True	False	False	False	0.0	0.8470042419943067
chr7_99397842_G_A_b38	0.00745873	3.044522437723423	2.995732273553991	0	0	0	0	0	1	0	1	1	1	0	1	0	1	80.0	0.0	-5.194005845035064	0.0	4.612313645768623	1.6628854585623856	True	False	True	False	False	False	0.0	0.8470042419943067
chr7_99397842_G_A_b38	0.00525658	3.044522437723423	2.995732273553991	0	0	0	0	0	1	0	1	1	1	0	1	0	1	80.0	0.0	-5.194005845035064	0.0	4.612313645768623	1.6628854585623856	True	False	True	False	False	False	0.0	0.8470042419943067
chr7_99397842_G_A_b38	0.00745873	3.044522437723423	2.995732273553991	0	0	0	0	0	1	0	1	1	1	0	1	0	1	80.0	0.0	-5.194005845035064	0.0	4.612313645768623	1.6628854585623856	True	False	True	False	False	False	0.0	0.8470042419943067
chr7_99397842_G_A_b38	0.00525658	3.044522437723423	2.995732273553991	0	0	0	0	0	1	0	1	1	1	0	1	0	1	80.0	0.0	-5.194005845035064	0.0	4.612313645768623	1.6628854585623856	True	False	True	False	False	False	0.0	0.8470042419943067
chr7_99397842_G_A_b38	0.00525658	3.044522437723423	2.995732273553991	0	0	0	0	0	1	0	1	1	1	0	1	0	1	80.0	0.0	-5.194005845035064	0.0	4.612313645768623	1.6628854585623856	True	False	True	False	False	False	0.0	0.8470042419943067
chr7_99397842_G_A_b38	0.00525658	3.044522437723423	2.995732273553991	0	0	0	0	0	1	0	1	1	1	0	1	0	1	80.0	0.0	-5.194005845035064	0.0	4.612313645768623	1.6628854585623856	True	False	True	False	False	False	0.0	0.8470042419943067
chr7_99397842_G_A_b38	0.00525658	3.044522437723423	2.995732273553991	0	0	0	0	0	1	0	1	1	1	0	1	0	1	80.0	0.0	-5.194005845035064	0.0	4.612313645768623	1.6628854585623856	True	False	True	False	False	False	0.0	0.8470042419943067
chr7_99397842_G_A_b38	0.00745873	3.044522437723423	2.995732273553991	0	0	0	0	0	1	0	1	1	1	0	1	0	1	80.0	0.0	-5.194005845035064	0.0	4.612313645768623	1.6628854585623856	True	False	True	False	False	False	0.0	0.8470042419943067
chr7_99397842_G_A_b38	0.00745873	3.044522437723423	2.995732273553991	0	0	0	0	0	1	0	1	1	1	0	1	0	1	80.0	0.0	-5.194005845035064	0.0	4.612313645768623	1.6628854585623856	True	False	True	False	False	False	0.0	0.8470042419943067
chr1_1049591_G_A_b38	0.146386	3.258096538021482	3.295836866004329	1	0	0	0	0	0	0	0	0	0	0	1	0	1	80.0	0.0	-6.872181336246529	0.0	-0.7998419815639153	0.0	False	True	True	False	False	False	0.0	0.8469911121162903
chr1_1049591_G_A_b38	0.146386	3.258096538021482	3.295836866004329	1	0	0	0	0	0	0	0	0	0	0	1	0	1	80.0	0.0	-6.872181336246529	0.0	-0.7998419815639153	0.0	False	True	True	False	False	False	0.0	0.8469911121162903
chr1_1049591_G_A_b38	0.146386	3.258096538021482	3.295836866004329	1	0	0	0	0	0	0	0	0	0	0	1	0	1	80.0	0.0	-6.872181336246529	0.0	-0.7998419815639153	0.0	False	True	True	False	False	False	0.0	0.8469911121162903
chr3_125470642_A_G_b38	0.570099	0.0	7.024649030453636	0	0	0	0	0	0	0	0	0	0	0	1	0	1	20.0	0.0	-17.87919605814561	0.0	2.2079115880139994	0.0	True	False	False	False	True	False	0.0	0.8469899382852653
chr3_125470642_A_G_b38	0.570099	0.0	7.024649030453636	0	0	0	0	0	0	0	0	0	0	0	1	0	1	20.0	0.0	-17.87919605814561	0.0	2.2079115880139994	0.0	True	False	False	False	True	False	0.0	0.8469899382852653
chr3_125470642_A_G_b38	0.570099	0.0	7.024649030453636	0	0	0	0	0	0	0	0	0	0	0	1	0	1	20.0	0.0	-17.87919605814561	0.0	2.2079115880139994	0.0	True	False	False	False	True	False	0.0	0.8469899382852653
chr19_2424963_G_A_b38	0.0286903	3.6888794541139363	3.6635616461296463	0	0	0	1	0	1	1	1	1	1	1	1	0	1	90.0	0.0	-0.4751995401655003	2.2652121173989417	9.361825645594635	0.0	True	False	True	False	False	False	0.0	0.8469883994363003
chr19_2424963_G_A_b38	0.0286903	3.6888794541139363	3.6635616461296463	0	0	0	1	0	1	1	1	1	1	1	1	0	1	90.0	0.0	-0.4751995401655003	2.2652121173989417	9.361825645594635	0.0	True	False	True	False	False	False	0.0	0.8469883994363003
chr19_2424963_G_A_b38	0.0286903	3.6888794541139363	3.6635616461296463	0	0	0	1	0	1	1	1	1	1	1	1	0	1	90.0	0.0	-0.4751995401655003	2.2652121173989417	9.361825645594635	0.0	True	False	True	False	False	False	0.0	0.8469883994363003
chr22_50276112_A_G_b38	0.443632	3.1354942159291497	5.0106352940962555	0	0	0	0	0	1	0	1	1	1	1	1	0	1	60.0	0.0	-5.92233196020771	1.4336027308035826	-2.4657016797105413	0.0	True	False	True	False	False	False	0.0	0.8469149567605091
chr22_50276112_A_G_b38	0.443632	3.1354942159291497	5.0106352940962555	0	0	0	0	0	1	0	1	1	1	1	1	0	1	60.0	0.0	-5.92233196020771	1.4336027308035826	-2.4657016797105413	0.0	True	False	True	False	False	False	0.0	0.8469149567605091
chr22_50276112_A_G_b38	0.0312529	3.1354942159291497	5.0106352940962555	0	0	0	0	0	1	0	1	1	1	1	1	0	1	60.0	0.0	-5.92233196020771	1.4336027308035826	-2.4657016797105413	0.0	True	False	True	False	False	False	0.0	0.8469149567605091
chr22_50276112_A_G_b38	0.0312529	3.1354942159291497	5.0106352940962555	0	0	0	0	0	1	0	1	1	1	1	1	0	1	60.0	0.0	-5.92233196020771	1.4336027308035826	-2.4657016797105413	0.0	True	False	True	False	False	False	0.0	0.8469149567605091
chr22_50276112_A_G_b38	0.443632	3.1354942159291497	5.0106352940962555	0	0	0	0	0	1	0	1	1	1	1	1	0	1	60.0	0.0	-5.92233196020771	1.4336027308035826	-2.4657016797105413	0.0	True	False	True	False	False	False	0.0	0.8469149567605091
chr22_50276112_A_G_b38	0.0312529	3.1354942159291497	5.0106352940962555	0	0	0	0	0	1	0	1	1	1	1	1	0	1	60.0	0.0	-5.92233196020771	1.4336027308035826	-2.4657016797105413	0.0	True	False	True	False	False	False	0.0	0.8469149567605091
chr22_50276112_A_G_b38	0.443632	3.1354942159291497	5.0106352940962555	0	0	0	0	0	1	0	1	1	1	1	1	0	1	60.0	0.0	-5.92233196020771	1.4336027308035826	-2.4657016797105413	0.0	True	False	True	False	False	False	0.0	0.8469149567605091
chr22_50276112_A_G_b38	0.0312529	3.1354942159291497	5.0106352940962555	0	0	0	0	0	1	0	1	1	1	1	1	0	1	60.0	0.0	-5.92233196020771	1.4336027308035826	-2.4657016797105413	0.0	True	False	True	False	False	False	0.0	0.8469149567605091
chr3_184143455_A_G_b38	0.234983	0.0	4.709530201312334	1	1	0	1	1	1	0	1	1	1	0	1	0	1	30.0	1.0	11.426963672950343	15.435439121772632	-4.086366307862271	0.6308415120633413	False	True	False	False	True	False	0.1297	0.8469084540208176
chr3_184143455_A_G_b38	0.234983	0.0	4.709530201312334	1	1	0	1	1	1	0	1	1	1	0	1	0	1	30.0	1.0	11.426963672950343	15.435439121772632	-4.086366307862271	0.6308415120633413	False	True	False	False	True	False	0.1297	0.8469084540208176
chr3_184143455_A_G_b38	0.234983	0.0	4.709530201312334	1	1	0	1	1	1	0	1	1	1	0	1	0	1	30.0	1.0	11.426963672950343	15.435439121772632	-4.086366307862271	0.6308415120633413	False	True	False	False	True	False	0.1297	0.8469084540208176
chr3_184143455_A_G_b38	0.234983	0.0	4.709530201312334	1	1	0	1	1	1	0	1	1	1	0	1	0	1	30.0	1.0	11.426963672950343	15.435439121772632	-4.086366307862271	0.6308415120633413	False	True	False	False	True	False	0.1297	0.8469084540208176
chr3_184143455_A_G_b38	0.234983	0.0	4.709530201312334	1	1	0	1	1	1	0	1	1	1	0	1	0	1	30.0	1.0	11.426963672950343	15.435439121772632	-4.086366307862271	0.6308415120633413	False	True	False	False	True	False	0.1297	0.8469084540208176
chr3_184143455_A_G_b38	0.234983	0.0	4.709530201312334	1	1	0	1	1	1	0	1	1	1	0	1	0	1	30.0	1.0	11.426963672950343	15.435439121772632	-4.086366307862271	0.6308415120633413	False	True	False	False	True	False	0.1297	0.8469084540208176
chr3_184143455_A_G_b38	0.234983	0.0	4.709530201312334	1	1	0	1	1	1	0	1	1	1	0	1	0	1	30.0	1.0	11.426963672950343	15.435439121772632	-4.086366307862271	0.6308415120633413	False	True	False	False	True	False	0.1297	0.8469084540208176
chr19_44818648_G_A_b38	0.04081	2.4849066497880004	2.4849066497880004	0	0	1	0	0	0	0	0	0	1	0	1	0	1	70.0	0.0	-5.125723843132696	0.0	-2.3505817506967475	0.0	True	False	True	False	False	False	0.0	0.8468873139152894
chr19_44818648_G_A_b38	0.04081	2.4849066497880004	2.4849066497880004	0	0	1	0	0	0	0	0	0	1	0	1	0	1	70.0	0.0	-5.125723843132696	0.0	-2.3505817506967475	0.0	True	False	True	False	False	False	0.0	0.8468873139152894
chr19_44818648_G_A_b38	0.04081	2.4849066497880004	2.4849066497880004	0	0	1	0	0	0	0	0	0	1	0	1	0	1	70.0	0.0	-5.125723843132696	0.0	-2.3505817506967475	0.0	True	False	True	False	False	False	0.0	0.8468873139152894
chr12_132786678_C_T_b38	0.0260263	0.0	2.70805020110221	0	1	0	0	1	0	0	0	0	0	0	1	0	1	70.0	0.002	7.113270548667705	0.0	-2.390149225596815	0.6973583377306127	True	False	False	False	True	False	0.0	0.8468811446458415
chr12_132786678_C_T_b38	0.0260263	0.0	2.70805020110221	0	1	0	0	1	0	0	0	0	0	0	1	0	1	70.0	0.002	7.113270548667705	0.0	-2.390149225596815	0.6973583377306127	True	False	False	False	True	False	0.0	0.8468811446458415
chr12_132786678_C_T_b38	0.0260263	0.0	2.70805020110221	0	1	0	0	1	0	0	0	0	0	0	1	0	1	70.0	0.002	7.113270548667705	0.0	-2.390149225596815	0.6973583377306127	True	False	False	False	True	False	0.0	0.8468811446458415
chr12_132786678_C_T_b38	0.0260263	0.0	2.70805020110221	0	1	0	0	1	0	0	0	0	0	0	1	0	1	70.0	0.002	7.113270548667705	0.0	-2.390149225596815	0.6973583377306127	True	False	False	False	True	False	0.0	0.8468811446458415
chr12_132786678_C_T_b38	0.0260263	0.0	2.70805020110221	0	1	0	0	1	0	0	0	0	0	0	1	0	1	70.0	0.002	7.113270548667705	0.0	-2.390149225596815	0.6973583377306127	True	False	False	False	True	False	0.0	0.8468811446458415
chr12_132786678_C_T_b38	0.0260263	0.0	2.70805020110221	0	1	0	0	1	0	0	0	0	0	0	1	0	1	70.0	0.002	7.113270548667705	0.0	-2.390149225596815	0.6973583377306127	True	False	False	False	True	False	0.0	0.8468811446458415
chr12_132786678_C_T_b38	0.0260263	0.0	2.70805020110221	0	1	0	0	1	0	0	0	0	0	0	1	0	1	70.0	0.002	7.113270548667705	0.0	-2.390149225596815	0.6973583377306127	True	False	False	False	True	False	0.0	0.8468811446458415
chr12_132786678_C_T_b38	0.0260263	0.0	2.70805020110221	0	1	0	0	1	0	0	0	0	0	0	1	0	1	70.0	0.002	7.113270548667705	0.0	-2.390149225596815	0.6973583377306127	True	False	False	False	True	False	0.0	0.8468811446458415
chr1_155202934_T_C_b38	0.454543	3.295836866004329	3.295836866004329	1	0	1	0	0	1	0	1	1	1	0	1	0	1	60.0	0.998	-5.257794254114086	3.229785644992908	4.836108185239944	4.680476016216851	False	True	True	False	False	False	0.0	0.8468626901785306
chr1_155202934_T_C_b38	0.454543	3.295836866004329	3.295836866004329	1	0	1	0	0	1	0	1	1	1	0	1	0	1	60.0	0.998	-5.257794254114086	3.229785644992908	4.836108185239944	4.680476016216851	False	True	True	False	False	False	0.0	0.8468626901785306
chr1_155202934_T_C_b38	0.454543	3.295836866004329	3.295836866004329	1	0	1	0	0	1	0	1	1	1	0	1	0	1	60.0	0.998	-5.257794254114086	3.229785644992908	4.836108185239944	4.680476016216851	False	True	True	False	False	False	0.0	0.8468626901785306
chr1_155202934_T_C_b38	0.454543	3.295836866004329	3.295836866004329	1	0	1	0	0	1	0	1	1	1	0	1	0	1	60.0	0.998	-5.257794254114086	3.229785644992908	4.836108185239944	4.680476016216851	False	True	True	False	False	False	0.0	0.8468626901785306
chr1_155202934_T_C_b38	0.454543	3.295836866004329	3.295836866004329	1	0	1	0	0	1	0	1	1	1	0	1	0	1	60.0	0.998	-5.257794254114086	3.229785644992908	4.836108185239944	4.680476016216851	False	True	True	False	False	False	0.0	0.8468626901785306
chr1_155202934_T_C_b38	0.454543	3.295836866004329	3.295836866004329	1	0	1	0	0	1	0	1	1	1	0	1	0	1	60.0	0.998	-5.257794254114086	3.229785644992908	4.836108185239944	4.680476016216851	False	True	True	False	False	False	0.0	0.8468626901785306
chr1_155202934_T_C_b38	0.454543	3.295836866004329	3.295836866004329	1	0	1	0	0	1	0	1	1	1	0	1	0	1	60.0	0.998	-5.257794254114086	3.229785644992908	4.836108185239944	4.680476016216851	False	True	True	False	False	False	0.0	0.8468626901785306
chr1_155202934_T_C_b38	0.454543	3.295836866004329	3.295836866004329	1	0	1	0	0	1	0	1	1	1	0	1	0	1	60.0	0.998	-5.257794254114086	3.229785644992908	4.836108185239944	4.680476016216851	False	True	True	False	False	False	0.0	0.8468626901785306
chr1_155202934_T_C_b38	0.454543	3.295836866004329	3.295836866004329	1	0	1	0	0	1	0	1	1	1	0	1	0	1	60.0	0.998	-5.257794254114086	3.229785644992908	4.836108185239944	4.680476016216851	False	True	True	False	False	False	0.0	0.8468626901785306
chr1_155202934_T_C_b38	0.454543	3.295836866004329	3.295836866004329	1	0	1	0	0	1	0	1	1	1	0	1	0	1	60.0	0.998	-5.257794254114086	3.229785644992908	4.836108185239944	4.680476016216851	False	True	True	False	False	False	0.0	0.8468626901785306
chr1_155202934_T_C_b38	0.454543	3.295836866004329	3.295836866004329	1	0	1	0	0	1	0	1	1	1	0	1	0	1	60.0	0.998	-5.257794254114086	3.229785644992908	4.836108185239944	4.680476016216851	False	True	True	False	False	False	0.0	0.8468626901785306
chr1_155202934_T_C_b38	0.454543	3.295836866004329	3.295836866004329	1	0	1	0	0	1	0	1	1	1	0	1	0	1	60.0	0.998	-5.257794254114086	3.229785644992908	4.836108185239944	4.680476016216851	False	True	True	False	False	False	0.0	0.8468626901785306
chr14_102357248_G_A_b38	0.007055	2.302585092994046	7.20934025660291	0	0	0	0	0	0	0	0	0	0	0	0	0	1	80.0	0.001	-5.107181067244485	0.0	5.842097124066257	0.0	True	False	True	False	False	False	0.0	0.8468424692868483
chr19_11539327_G_A_b38	0.0269962	3.4965075614664802	3.5263605246161616	1	0	0	0	0	1	1	0	1	1	1	1	0	0	60.0	0.0	-8.843102617171896	1.386940301770835	6.77716060584153	5.035860556158873	False	True	True	False	False	False	0.2541	0.846818110936217
chr19_11539327_G_A_b38	0.0269962	3.4965075614664802	3.5263605246161616	1	0	0	0	0	1	1	0	1	1	1	1	0	0	60.0	0.0	-8.843102617171896	1.386940301770835	6.77716060584153	5.035860556158873	False	True	True	False	False	False	0.2541	0.846818110936217
chr19_11539327_G_A_b38	0.0269962	3.4965075614664802	3.5263605246161616	1	0	0	0	0	1	1	0	1	1	1	1	0	0	60.0	0.0	-8.843102617171896	1.386940301770835	6.77716060584153	5.035860556158873	False	True	True	False	False	False	0.2541	0.846818110936217
chr19_11539327_G_A_b38	0.0170713	3.4965075614664802	3.5263605246161616	1	0	0	0	0	1	1	0	1	1	1	1	0	0	60.0	0.0	-8.843102617171896	1.386940301770835	6.77716060584153	5.035860556158873	False	True	True	False	False	False	0.2541	0.846818110936217
chr19_11539327_G_A_b38	0.0269962	3.4965075614664802	3.5263605246161616	1	0	0	0	0	1	1	0	1	1	1	1	0	0	60.0	0.0	-8.843102617171896	1.386940301770835	6.77716060584153	5.035860556158873	False	True	True	False	False	False	0.2541	0.846818110936217
chr19_11539327_G_A_b38	0.0170713	3.4965075614664802	3.5263605246161616	1	0	0	0	0	1	1	0	1	1	1	1	0	0	60.0	0.0	-8.843102617171896	1.386940301770835	6.77716060584153	5.035860556158873	False	True	True	False	False	False	0.2541	0.846818110936217
chr19_11539327_G_A_b38	0.0170713	3.4965075614664802	3.5263605246161616	1	0	0	0	0	1	1	0	1	1	1	1	0	0	60.0	0.0	-8.843102617171896	1.386940301770835	6.77716060584153	5.035860556158873	False	True	True	False	False	False	0.2541	0.846818110936217
chr19_11539327_G_A_b38	0.0170713	3.4965075614664802	3.5263605246161616	1	0	0	0	0	1	1	0	1	1	1	1	0	0	60.0	0.0	-8.843102617171896	1.386940301770835	6.77716060584153	5.035860556158873	False	True	True	False	False	False	0.2541	0.846818110936217
chr3_49421943_T_C_b38	0.379581	3.6888794541139363	6.272877006546167	1	0	1	1	0	1	1	1	1	1	1	1	0	1	60.0	0.0	-3.618168041809127	0.0	8.242749652640079	0.0	False	True	True	False	False	False	0.0	0.8468041696870677
chr3_49421943_T_C_b38	0.379581	3.6888794541139363	6.272877006546167	1	0	1	1	0	1	1	1	1	1	1	1	0	1	60.0	0.0	-3.618168041809127	0.0	8.242749652640079	0.0	False	True	True	False	False	False	0.0	0.8468041696870677
chr3_49421943_T_C_b38	0.379581	3.6888794541139363	6.272877006546167	1	0	1	1	0	1	1	1	1	1	1	1	0	1	60.0	0.0	-3.618168041809127	0.0	8.242749652640079	0.0	False	True	True	False	False	False	0.0	0.8468041696870677
chr10_99844450_C_T_b38	0.00760404	2.772588722239781	2.772588722239781	0	0	0	0	0	1	0	1	1	1	0	1	1	1	50.0	0.0	1.877553720768248	2.545036727197316	2.2732891915494093	0.04620023233783854	False	True	True	False	False	False	0.0	0.8467829456646409
chr10_99844450_C_T_b38	0.00760404	2.772588722239781	2.772588722239781	0	0	0	0	0	1	0	1	1	1	0	1	1	1	50.0	0.0	1.877553720768248	2.545036727197316	2.2732891915494093	0.04620023233783854	False	True	True	False	False	False	0.0	0.8467829456646409
chr10_99844450_C_T_b38	0.0164009	2.772588722239781	2.772588722239781	0	0	0	0	0	1	0	1	1	1	0	1	1	1	50.0	0.0	1.877553720768248	2.545036727197316	2.2732891915494093	0.04620023233783854	False	True	True	False	False	False	0.0	0.8467829456646409
chr10_99844450_C_T_b38	0.0164009	2.772588722239781	2.772588722239781	0	0	0	0	0	1	0	1	1	1	0	1	1	1	50.0	0.0	1.877553720768248	2.545036727197316	2.2732891915494093	0.04620023233783854	False	True	True	False	False	False	0.0	0.8467829456646409
chr10_99844450_C_T_b38	0.0164009	2.772588722239781	2.772588722239781	0	0	0	0	0	1	0	1	1	1	0	1	1	1	50.0	0.0	1.877553720768248	2.545036727197316	2.2732891915494093	0.04620023233783854	False	True	True	False	False	False	0.0	0.8467829456646409
chr10_99844450_C_T_b38	0.0164009	2.772588722239781	2.772588722239781	0	0	0	0	0	1	0	1	1	1	0	1	1	1	50.0	0.0	1.877553720768248	2.545036727197316	2.2732891915494093	0.04620023233783854	False	True	True	False	False	False	0.0	0.8467829456646409
chr10_99844450_C_T_b38	0.00760404	2.772588722239781	2.772588722239781	0	0	0	0	0	1	0	1	1	1	0	1	1	1	50.0	0.0	1.877553720768248	2.545036727197316	2.2732891915494093	0.04620023233783854	False	True	True	False	False	False	0.0	0.8467829456646409
chr10_99844450_C_T_b38	0.00760404	2.772588722239781	2.772588722239781	0	0	0	0	0	1	0	1	1	1	0	1	1	1	50.0	0.0	1.877553720768248	2.545036727197316	2.2732891915494093	0.04620023233783854	False	True	True	False	False	False	0.0	0.8467829456646409
chr6_89776606_T_C_b38	0.00854713	1.9459101490553132	2.0794415416798357	1	1	1	1	0	0	0	1	0	0	0	1	0	1	20.0	1.0	10.274928372611734	0.0	4.298005388282128	0.0	False	True	True	False	False	False	0.0	0.8467686798364146
chr6_89776606_T_C_b38	0.00854713	1.9459101490553132	2.0794415416798357	1	1	1	1	0	0	0	1	0	0	0	1	0	1	20.0	1.0	10.274928372611734	0.0	4.298005388282128	0.0	False	True	True	False	False	False	0.0	0.8467686798364146
chr1_16024780_A_G_b38	0.105372	0.0	2.9444389791664403	1	0	0	1	0	1	0	0	1	0	0	0	0	0	60.0	0.0	3.6638687756816073	6.286219068547008	1.740084074349042	0.0	False	True	False	False	True	False	0.0	0.8467298126451379
chr1_16024780_A_G_b38	0.105372	0.0	2.9444389791664403	1	0	0	1	0	1	0	0	1	0	0	0	0	0	60.0	0.0	3.6638687756816073	6.286219068547008	1.740084074349042	0.0	False	True	False	False	True	False	0.0	0.8467298126451379
chr1_16024780_A_G_b38	0.105372	0.0	2.9444389791664403	1	0	0	1	0	1	0	0	1	0	0	0	0	0	60.0	0.0	3.6638687756816073	6.286219068547008	1.740084074349042	0.0	False	True	False	False	True	False	0.0	0.8467298126451379
chr20_17627525_C_T_b38	0.0210401	3.091042453358316	3.1354942159291497	1	1	0	0	1	1	0	0	1	1	0	1	0	1	80.0	0.999	1.1874292365682242	6.883654479861632	-2.7201976606366287	2.6436654395282133	False	True	True	False	False	False	0.0	0.8467204715855875
chr20_17627525_C_T_b38	0.0210401	3.091042453358316	3.1354942159291497	1	1	0	0	1	1	0	0	1	1	0	1	0	1	80.0	0.999	1.1874292365682242	6.883654479861632	-2.7201976606366287	2.6436654395282133	False	True	True	False	False	False	0.0	0.8467204715855875
chr20_17627525_C_T_b38	0.0210401	3.091042453358316	3.1354942159291497	1	1	0	0	1	1	0	0	1	1	0	1	0	1	80.0	0.999	1.1874292365682242	6.883654479861632	-2.7201976606366287	2.6436654395282133	False	True	True	False	False	False	0.0	0.8467204715855875
chr16_76476051_C_T_b38	0.0310908	0.0	1.9459101490553132	0	0	1	1	0	0	0	0	0	0	0	1	0	0	40.0	0.0	9.183531570597427	3.2200588007522795	-0.1894463217166091	0.0	True	False	False	False	True	False	0.0	0.8467050564004608
chr19_16228219_C_T_b38	0.270363	2.4849066497880004	2.4849066497880004	0	1	0	0	0	0	0	0	0	1	0	1	0	1	80.0	0.0	-7.121400566402603	1.456107457187147	-1.0533063533060414	0.0	True	False	True	False	False	False	0.0	0.8466703551442095
chr19_16228219_C_T_b38	0.10444	2.4849066497880004	2.4849066497880004	0	1	0	0	0	0	0	0	0	1	0	1	0	1	80.0	0.0	-7.121400566402603	1.456107457187147	-1.0533063533060414	0.0	True	False	True	False	False	False	0.0	0.8466703551442095
chr16_1456129_C_T_b38	0.0817888	2.5649493574615367	2.8903717578961645	1	0	0	1	0	0	0	0	0	1	0	0	0	1	60.0	1.0	-4.911936024764448	0.2137878183682477	-5.577959733503846	0.0	False	True	True	False	False	False	0.0	0.8466268616308186
chr16_1456129_C_T_b38	0.0817888	2.5649493574615367	2.8903717578961645	1	0	0	1	0	0	0	0	0	1	0	0	0	1	60.0	1.0	-4.911936024764448	0.2137878183682477	-5.577959733503846	0.0	False	True	True	False	False	False	0.0	0.8466268616308186
chr16_1456129_C_T_b38	0.0817888	2.5649493574615367	2.8903717578961645	1	0	0	1	0	0	0	0	0	1	0	0	0	1	60.0	1.0	-4.911936024764448	0.2137878183682477	-5.577959733503846	0.0	False	True	True	False	False	False	0.0	0.8466268616308186
chr16_28606750_C_G_b38	0.0440284	2.4849066497880004	2.3978952727983707	0	1	0	0	0	0	0	0	0	1	1	0	0	1	60.0	0.022	0.8008129678033152	0.0	4.490108001970697	0.0	True	False	True	False	False	False	0.0	0.8465700539553013
chr16_28606750_C_G_b38	0.0461455	2.4849066497880004	2.3978952727983707	0	1	0	0	0	0	0	0	0	1	1	0	0	1	60.0	0.022	0.8008129678033152	0.0	4.490108001970697	0.0	True	False	True	False	False	False	0.0	0.8465700539553013
chr16_28606750_C_G_b38	0.0440284	2.4849066497880004	2.3978952727983707	0	1	0	0	0	0	0	0	0	1	1	0	0	1	60.0	0.022	0.8008129678033152	0.0	4.490108001970697	0.0	True	False	True	False	False	False	0.0	0.8465700539553013
chr16_28606750_C_G_b38	0.0461455	2.4849066497880004	2.3978952727983707	0	1	0	0	0	0	0	0	0	1	1	0	0	1	60.0	0.022	0.8008129678033152	0.0	4.490108001970697	0.0	True	False	True	False	False	False	0.0	0.8465700539553013
chr3_138068350_T_C_b38	0.0330878	0.0	2.8903717578961645	0	0	1	0	0	0	0	0	0	1	1	1	0	1	60.0	0.0	-4.135466819312681	0.0	-2.175203305214353	0.9839251160067732	False	True	False	False	True	False	0.0	0.8465580152719836
chr3_138068350_T_C_b38	0.0513178	0.0	2.8903717578961645	0	0	1	0	0	0	0	0	0	1	1	1	0	1	60.0	0.0	-4.135466819312681	0.0	-2.175203305214353	0.9839251160067732	False	True	False	False	True	False	0.0	0.8465580152719836
chr3_138068350_T_C_b38	0.0330878	0.0	2.8903717578961645	0	0	1	0	0	0	0	0	0	1	1	1	0	1	60.0	0.0	-4.135466819312681	0.0	-2.175203305214353	0.9839251160067732	False	True	False	False	True	False	0.0	0.8465580152719836
chr3_138068350_T_C_b38	0.0330878	0.0	2.8903717578961645	0	0	1	0	0	0	0	0	0	1	1	1	0	1	60.0	0.0	-4.135466819312681	0.0	-2.175203305214353	0.9839251160067732	False	True	False	False	True	False	0.0	0.8465580152719836
chr3_138068350_T_C_b38	0.0330878	0.0	2.8903717578961645	0	0	1	0	0	0	0	0	0	1	1	1	0	1	60.0	0.0	-4.135466819312681	0.0	-2.175203305214353	0.9839251160067732	False	True	False	False	True	False	0.0	0.8465580152719836
chr3_138068350_T_C_b38	0.0513178	0.0	2.8903717578961645	0	0	1	0	0	0	0	0	0	1	1	1	0	1	60.0	0.0	-4.135466819312681	0.0	-2.175203305214353	0.9839251160067732	False	True	False	False	True	False	0.0	0.8465580152719836
chr3_138068350_T_C_b38	0.0513178	0.0	2.8903717578961645	0	0	1	0	0	0	0	0	0	1	1	1	0	1	60.0	0.0	-4.135466819312681	0.0	-2.175203305214353	0.9839251160067732	False	True	False	False	True	False	0.0	0.8465580152719836
chr3_138068350_T_C_b38	0.0513178	0.0	2.8903717578961645	0	0	1	0	0	0	0	0	0	1	1	1	0	1	60.0	0.0	-4.135466819312681	0.0	-2.175203305214353	0.9839251160067732	False	True	False	False	True	False	0.0	0.8465580152719836
chr3_138068350_T_C_b38	0.0513178	0.0	2.8903717578961645	0	0	1	0	0	0	0	0	0	1	1	1	0	1	60.0	0.0	-4.135466819312681	0.0	-2.175203305214353	0.9839251160067732	False	True	False	False	True	False	0.0	0.8465580152719836
chr3_138068350_T_C_b38	0.0330878	0.0	2.8903717578961645	0	0	1	0	0	0	0	0	0	1	1	1	0	1	60.0	0.0	-4.135466819312681	0.0	-2.175203305214353	0.9839251160067732	False	True	False	False	True	False	0.0	0.8465580152719836
chr1_99851033_A_G_b38	0.141916	0.0	4.0943445622221	0	0	1	0	1	1	1	0	1	1	1	1	0	0	40.0	0.864	-8.975518453800857	2.002082060732956	3.27666821765164	3.0875414794662466	False	True	False	False	True	False	0.0	0.8465140899602278
chr1_99851033_A_G_b38	0.141916	0.0	4.0943445622221	0	0	1	0	1	1	1	0	1	1	1	1	0	0	40.0	0.864	-8.975518453800857	2.002082060732956	3.27666821765164	3.0875414794662466	False	True	False	False	True	False	0.0	0.8465140899602278
chr3_136326371_G_A_b38	0.0205627	2.70805020110221	2.70805020110221	1	0	0	0	0	0	0	0	0	0	0	0	0	1	50.0	0.0	2.136156484162576	3.6773379625111553	9.66288110646937	0.44712355212489285	False	True	True	False	False	False	0.0	0.8465075643629952
chr3_136326371_G_A_b38	0.0157941	2.70805020110221	2.70805020110221	1	0	0	0	0	0	0	0	0	0	0	0	0	1	50.0	0.0	2.136156484162576	3.6773379625111553	9.66288110646937	0.44712355212489285	False	True	True	False	False	False	0.0	0.8465075643629952
chr3_136326371_G_A_b38	0.0157941	2.70805020110221	2.70805020110221	1	0	0	0	0	0	0	0	0	0	0	0	0	1	50.0	0.0	2.136156484162576	3.6773379625111553	9.66288110646937	0.44712355212489285	False	True	True	False	False	False	0.0	0.8465075643629952
chr3_136326371_G_A_b38	0.0157941	2.70805020110221	2.70805020110221	1	0	0	0	0	0	0	0	0	0	0	0	0	1	50.0	0.0	2.136156484162576	3.6773379625111553	9.66288110646937	0.44712355212489285	False	True	True	False	False	False	0.0	0.8465075643629952
chr3_136326371_G_A_b38	0.24395	2.70805020110221	2.70805020110221	1	0	0	0	0	0	0	0	0	0	0	0	0	1	50.0	0.0	2.136156484162576	3.6773379625111553	9.66288110646937	0.44712355212489285	False	True	True	False	False	False	0.0	0.8465075643629952
chr3_136326371_G_A_b38	0.24395	2.70805020110221	2.70805020110221	1	0	0	0	0	0	0	0	0	0	0	0	0	1	50.0	0.0	2.136156484162576	3.6773379625111553	9.66288110646937	0.44712355212489285	False	True	True	False	False	False	0.0	0.8465075643629952
chr3_136326371_G_A_b38	0.24395	2.70805020110221	2.70805020110221	1	0	0	0	0	0	0	0	0	0	0	0	0	1	50.0	0.0	2.136156484162576	3.6773379625111553	9.66288110646937	0.44712355212489285	False	True	True	False	False	False	0.0	0.8465075643629952
chr3_136326371_G_A_b38	0.0205627	2.70805020110221	2.70805020110221	1	0	0	0	0	0	0	0	0	0	0	0	0	1	50.0	0.0	2.136156484162576	3.6773379625111553	9.66288110646937	0.44712355212489285	False	True	True	False	False	False	0.0	0.8465075643629952
chr3_136326371_G_A_b38	0.0205627	2.70805020110221	2.70805020110221	1	0	0	0	0	0	0	0	0	0	0	0	0	1	50.0	0.0	2.136156484162576	3.6773379625111553	9.66288110646937	0.44712355212489285	False	True	True	False	False	False	0.0	0.8465075643629952
chr9_137014012_C_A_b38	0.115782	3.295836866004329	3.295836866004329	1	0	1	0	0	0	0	0	0	0	0	1	0	0	80.0	0.03	1.0344998741552798	5.163752142452228	0.0835032693059432	2.456741256667492	False	True	True	False	False	False	0.0	0.8464753424233727
chr9_137014012_C_A_b38	0.115782	3.295836866004329	3.295836866004329	1	0	1	0	0	0	0	0	0	0	0	1	0	0	80.0	0.03	1.0344998741552798	5.163752142452228	0.0835032693059432	2.456741256667492	False	True	True	False	False	False	0.0	0.8464753424233727
chr9_137014012_C_A_b38	0.115782	3.295836866004329	3.295836866004329	1	0	1	0	0	0	0	0	0	0	0	1	0	0	80.0	0.03	1.0344998741552798	5.163752142452228	0.0835032693059432	2.456741256667492	False	True	True	False	False	False	0.0	0.8464753424233727
chr9_137014012_C_A_b38	0.115782	3.295836866004329	3.295836866004329	1	0	1	0	0	0	0	0	0	0	0	1	0	0	80.0	0.03	1.0344998741552798	5.163752142452228	0.0835032693059432	2.456741256667492	False	True	True	False	False	False	0.0	0.8464753424233727
chr9_137014012_C_A_b38	0.115782	3.295836866004329	3.295836866004329	1	0	1	0	0	0	0	0	0	0	0	1	0	0	80.0	0.03	1.0344998741552798	5.163752142452228	0.0835032693059432	2.456741256667492	False	True	True	False	False	False	0.0	0.8464753424233727
chr9_137014012_C_A_b38	0.115782	3.295836866004329	3.295836866004329	1	0	1	0	0	0	0	0	0	0	0	1	0	0	80.0	0.03	1.0344998741552798	5.163752142452228	0.0835032693059432	2.456741256667492	False	True	True	False	False	False	0.0	0.8464753424233727
chr9_137014012_C_A_b38	0.115782	3.295836866004329	3.295836866004329	1	0	1	0	0	0	0	0	0	0	0	1	0	0	80.0	0.03	1.0344998741552798	5.163752142452228	0.0835032693059432	2.456741256667492	False	True	True	False	False	False	0.0	0.8464753424233727
chr9_137014012_C_A_b38	0.115782	3.295836866004329	3.295836866004329	1	0	1	0	0	0	0	0	0	0	0	1	0	0	80.0	0.03	1.0344998741552798	5.163752142452228	0.0835032693059432	2.456741256667492	False	True	True	False	False	False	0.0	0.8464753424233727
chr5_178113747_G_A_b38	0.197208	3.2188758248682006	3.2188758248682006	1	0	0	1	1	1	1	1	1	1	1	1	0	0	90.0	0.065	0.5557513487081321	0.0	-2.6552530439024125	0.0	False	True	True	False	False	False	0.0	0.8464544782468615
chr15_62835094_C_T_b38	0.0331517	0.0	6.311734809152915	0	0	0	0	1	1	0	0	1	1	0	1	0	1	60.0	0.0	5.034676387179051	0.1073102054895462	-1.231969402751247	0.5983491918964319	True	False	False	False	True	False	0.0	0.8464479123776962
chr15_62835094_C_T_b38	0.0331517	0.0	6.311734809152915	0	0	0	0	1	1	0	0	1	1	0	1	0	1	60.0	0.0	5.034676387179051	0.1073102054895462	-1.231969402751247	0.5983491918964319	True	False	False	False	True	False	0.0	0.8464479123776962
chr15_62835094_C_T_b38	0.0331517	0.0	6.311734809152915	0	0	0	0	1	1	0	0	1	1	0	1	0	1	60.0	0.0	5.034676387179051	0.1073102054895462	-1.231969402751247	0.5983491918964319	True	False	False	False	True	False	0.0	0.8464479123776962
chr15_62835094_C_T_b38	0.0331517	0.0	6.311734809152915	0	0	0	0	1	1	0	0	1	1	0	1	0	1	60.0	0.0	5.034676387179051	0.1073102054895462	-1.231969402751247	0.5983491918964319	True	False	False	False	True	False	0.0	0.8464479123776962
chr21_42477439_T_C_b38	0.0310073	0.0	1.791759469228055	1	0	1	0	0	0	0	0	0	0	0	1	0	0	40.0	0.995	-11.13588929551745	0.0	-9.331562962094653	0.0	False	True	False	False	True	False	0.1836	0.846439151675615
chr21_42477439_T_C_b38	0.0174658	0.0	1.791759469228055	1	0	1	0	0	0	0	0	0	0	0	1	0	0	40.0	0.995	-11.13588929551745	0.0	-9.331562962094653	0.0	False	True	False	False	True	False	0.1836	0.846439151675615
chr21_42477439_T_C_b38	0.0310073	0.0	1.791759469228055	1	0	1	0	0	0	0	0	0	0	0	1	0	0	40.0	0.995	-11.13588929551745	0.0	-9.331562962094653	0.0	False	True	False	False	True	False	0.1836	0.846439151675615
chr21_42477439_T_C_b38	0.0174658	0.0	1.791759469228055	1	0	1	0	0	0	0	0	0	0	0	1	0	0	40.0	0.995	-11.13588929551745	0.0	-9.331562962094653	0.0	False	True	False	False	True	False	0.1836	0.846439151675615
chr21_42477439_T_C_b38	0.0174658	0.0	1.791759469228055	1	0	1	0	0	0	0	0	0	0	0	1	0	0	40.0	0.995	-11.13588929551745	0.0	-9.331562962094653	0.0	False	True	False	False	True	False	0.1836	0.846439151675615
chr21_42477439_T_C_b38	0.0310073	0.0	1.791759469228055	1	0	1	0	0	0	0	0	0	0	0	1	0	0	40.0	0.995	-11.13588929551745	0.0	-9.331562962094653	0.0	False	True	False	False	True	False	0.1836	0.846439151675615
chr3_89472514_G_A_b38	0.145294	2.1972245773362196	2.1972245773362196	1	0	0	0	0	0	0	0	0	0	0	0	0	0	60.0	0.996	6.978721757978539	0.0	5.903702240054521	1.2715189512739045	False	True	True	False	False	False	0.0	0.846428047723521
chr3_89472514_G_A_b38	0.145294	2.1972245773362196	2.1972245773362196	1	0	0	0	0	0	0	0	0	0	0	0	0	0	60.0	0.996	6.978721757978539	0.0	5.903702240054521	1.2715189512739045	False	True	True	False	False	False	0.0	0.846428047723521
chr3_89472514_G_A_b38	0.145294	2.1972245773362196	2.1972245773362196	1	0	0	0	0	0	0	0	0	0	0	0	0	0	60.0	0.996	6.978721757978539	0.0	5.903702240054521	1.2715189512739045	False	True	True	False	False	False	0.0	0.846428047723521
chr7_149250607_A_G_b38	0.843412	0.0	4.0943445622221	0	0	0	0	0	0	0	0	0	0	0	1	0	1	40.0	0.0	5.218677378170632	1.8775333421652856	7.862897255769788	0.0	True	False	False	False	True	False	0.0	0.8464234136361163
chr7_149250607_A_G_b38	0.843412	0.0	4.0943445622221	0	0	0	0	0	0	0	0	0	0	0	1	0	1	40.0	0.0	5.218677378170632	1.8775333421652856	7.862897255769788	0.0	True	False	False	False	True	False	0.0	0.8464234136361163
chr16_1474849_A_G_b38	0.298411	2.772588722239781	2.833213344056216	1	0	0	1	1	1	1	1	1	1	0	1	0	0	80.0	0.017	-7.174407161714838	0.0	3.522215760551852	0.0	False	True	True	False	False	False	0.0	0.8463078033174799
chr16_1474849_A_G_b38	0.802028	2.772588722239781	2.833213344056216	1	0	0	1	1	1	1	1	1	1	0	1	0	0	80.0	0.017	-7.174407161714838	0.0	3.522215760551852	0.0	False	True	True	False	False	False	0.0	0.8463078033174799
chr3_113677387_C_T_b38	0.139645	2.3978952727983707	2.3978952727983707	0	0	1	0	0	1	0	0	1	0	0	1	0	1	40.0	1.0	-9.292667891659882	0.0	4.091181974067823	0.0	False	True	True	False	False	False	0.0	0.8462570265921181
chr3_113677387_C_T_b38	0.139645	2.3978952727983707	2.3978952727983707	0	0	1	0	0	1	0	0	1	0	0	1	0	1	40.0	1.0	-9.292667891659882	0.0	4.091181974067823	0.0	False	True	True	False	False	False	0.0	0.8462570265921181
chr4_1002470_C_T_b38	0.0479076	2.772588722239781	2.772588722239781	1	0	0	1	1	0	0	1	0	1	0	1	1	1	80.0	1.0	-4.585155662136284	3.368877963977492	-1.9014966184738071	0.0584920569869638	False	True	True	False	False	False	0.0	0.846249631179721
chr4_1002470_C_T_b38	0.0479076	2.772588722239781	2.772588722239781	1	0	0	1	1	0	0	1	0	1	0	1	1	1	80.0	1.0	-4.585155662136284	3.368877963977492	-1.9014966184738071	0.0584920569869638	False	True	True	False	False	False	0.0	0.846249631179721
chr4_1002470_C_T_b38	0.0479076	2.772588722239781	2.772588722239781	1	0	0	1	1	0	0	1	0	1	0	1	1	1	80.0	1.0	-4.585155662136284	3.368877963977492	-1.9014966184738071	0.0584920569869638	False	True	True	False	False	False	0.0	0.846249631179721
chr4_1002470_C_T_b38	0.0479076	2.772588722239781	2.772588722239781	1	0	0	1	1	0	0	1	0	1	0	1	1	1	80.0	1.0	-4.585155662136284	3.368877963977492	-1.9014966184738071	0.0584920569869638	False	True	True	False	False	False	0.0	0.846249631179721
chr4_1002470_C_T_b38	0.0545287	2.772588722239781	2.772588722239781	1	0	0	1	1	0	0	1	0	1	0	1	1	1	80.0	1.0	-4.585155662136284	3.368877963977492	-1.9014966184738071	0.0584920569869638	False	True	True	False	False	False	0.0	0.846249631179721
chr4_1002470_C_T_b38	0.0545287	2.772588722239781	2.772588722239781	1	0	0	1	1	0	0	1	0	1	0	1	1	1	80.0	1.0	-4.585155662136284	3.368877963977492	-1.9014966184738071	0.0584920569869638	False	True	True	False	False	False	0.0	0.846249631179721
chr4_1002470_C_T_b38	0.0479076	2.772588722239781	2.772588722239781	1	0	0	1	1	0	0	1	0	1	0	1	1	1	80.0	1.0	-4.585155662136284	3.368877963977492	-1.9014966184738071	0.0584920569869638	False	True	True	False	False	False	0.0	0.846249631179721
chr4_1002470_C_T_b38	0.0479076	2.772588722239781	2.772588722239781	1	0	0	1	1	0	0	1	0	1	0	1	1	1	80.0	1.0	-4.585155662136284	3.368877963977492	-1.9014966184738071	0.0584920569869638	False	True	True	False	False	False	0.0	0.846249631179721
chr4_1002470_C_T_b38	0.0545287	2.772588722239781	2.772588722239781	1	0	0	1	1	0	0	1	0	1	0	1	1	1	80.0	1.0	-4.585155662136284	3.368877963977492	-1.9014966184738071	0.0584920569869638	False	True	True	False	False	False	0.0	0.846249631179721
chr4_1002470_C_T_b38	0.0545287	2.772588722239781	2.772588722239781	1	0	0	1	1	0	0	1	0	1	0	1	1	1	80.0	1.0	-4.585155662136284	3.368877963977492	-1.9014966184738071	0.0584920569869638	False	True	True	False	False	False	0.0	0.846249631179721
chr4_1002470_C_T_b38	0.0545287	2.772588722239781	2.772588722239781	1	0	0	1	1	0	0	1	0	1	0	1	1	1	80.0	1.0	-4.585155662136284	3.368877963977492	-1.9014966184738071	0.0584920569869638	False	True	True	False	False	False	0.0	0.846249631179721
chr4_1002470_C_T_b38	0.0545287	2.772588722239781	2.772588722239781	1	0	0	1	1	0	0	1	0	1	0	1	1	1	80.0	1.0	-4.585155662136284	3.368877963977492	-1.9014966184738071	0.0584920569869638	False	True	True	False	False	False	0.0	0.846249631179721
chr1_153948928_G_A_b38	0.981015	3.367295829986474	3.367295829986474	0	0	0	0	0	1	0	0	1	1	1	1	0	1	60.0	0.848	-10.307742897655846	0.0	6.422035654025407	0.0	True	False	True	False	False	False	0.0	0.846231124066604
chr1_153948928_G_A_b38	0.981015	3.367295829986474	3.367295829986474	0	0	0	0	0	1	0	0	1	1	1	1	0	1	60.0	0.848	-10.307742897655846	0.0	6.422035654025407	0.0	True	False	True	False	False	False	0.0	0.846231124066604
chr1_153948928_G_A_b38	0.0969398	3.367295829986474	3.367295829986474	0	0	0	0	0	1	0	0	1	1	1	1	0	1	60.0	0.848	-10.307742897655846	0.0	6.422035654025407	0.0	True	False	True	False	False	False	0.0	0.846231124066604
chr1_153948928_G_A_b38	0.0969398	3.367295829986474	3.367295829986474	0	0	0	0	0	1	0	0	1	1	1	1	0	1	60.0	0.848	-10.307742897655846	0.0	6.422035654025407	0.0	True	False	True	False	False	False	0.0	0.846231124066604
chr3_47006072_T_C_b38	0.0439002	0.0	6.835184586147301	0	1	0	0	0	0	0	0	0	0	0	0	0	1	70.0	0.0	-0.7956232583620553	7.290540444864496	-0.2597617786445099	0.9895586368718199	False	True	False	False	True	False	0.0	0.8462153108481673
chr3_47006072_T_C_b38	0.0439002	0.0	6.835184586147301	0	1	0	0	0	0	0	0	0	0	0	0	0	1	70.0	0.0	-0.7956232583620553	7.290540444864496	-0.2597617786445099	0.9895586368718199	False	True	False	False	True	False	0.0	0.8462153108481673
chr3_47006072_T_C_b38	0.0439002	0.0	6.835184586147301	0	1	0	0	0	0	0	0	0	0	0	0	0	1	70.0	0.0	-0.7956232583620553	7.290540444864496	-0.2597617786445099	0.9895586368718199	False	True	False	False	True	False	0.0	0.8462153108481673
chr3_47006072_T_C_b38	0.0439002	0.0	6.835184586147301	0	1	0	0	0	0	0	0	0	0	0	0	0	1	70.0	0.0	-0.7956232583620553	7.290540444864496	-0.2597617786445099	0.9895586368718199	False	True	False	False	True	False	0.0	0.8462153108481673
chr3_47006072_T_C_b38	0.0439002	0.0	6.835184586147301	0	1	0	0	0	0	0	0	0	0	0	0	0	1	70.0	0.0	-0.7956232583620553	7.290540444864496	-0.2597617786445099	0.9895586368718199	False	True	False	False	True	False	0.0	0.8462153108481673
chr3_47006072_T_C_b38	0.0439002	0.0	6.835184586147301	0	1	0	0	0	0	0	0	0	0	0	0	0	1	70.0	0.0	-0.7956232583620553	7.290540444864496	-0.2597617786445099	0.9895586368718199	False	True	False	False	True	False	0.0	0.8462153108481673
chr3_47006072_T_C_b38	0.0439002	0.0	6.835184586147301	0	1	0	0	0	0	0	0	0	0	0	0	0	1	70.0	0.0	-0.7956232583620553	7.290540444864496	-0.2597617786445099	0.9895586368718199	False	True	False	False	True	False	0.0	0.8462153108481673
chr3_47006072_T_C_b38	0.0439002	0.0	6.835184586147301	0	1	0	0	0	0	0	0	0	0	0	0	0	1	70.0	0.0	-0.7956232583620553	7.290540444864496	-0.2597617786445099	0.9895586368718199	False	True	False	False	True	False	0.0	0.8462153108481673
chr3_47006072_T_C_b38	0.0439002	0.0	6.835184586147301	0	1	0	0	0	0	0	0	0	0	0	0	0	1	70.0	0.0	-0.7956232583620553	7.290540444864496	-0.2597617786445099	0.9895586368718199	False	True	False	False	True	False	0.0	0.8462153108481673
chr3_47006072_T_C_b38	0.0439002	0.0	6.835184586147301	0	1	0	0	0	0	0	0	0	0	0	0	0	1	70.0	0.0	-0.7956232583620553	7.290540444864496	-0.2597617786445099	0.9895586368718199	False	True	False	False	True	False	0.0	0.8462153108481673
chr3_47006072_T_C_b38	0.0439002	0.0	6.835184586147301	0	1	0	0	0	0	0	0	0	0	0	0	0	1	70.0	0.0	-0.7956232583620553	7.290540444864496	-0.2597617786445099	0.9895586368718199	False	True	False	False	True	False	0.0	0.8462153108481673
chr6_169666416_C_T_b38	0.992754	0.0	0.0	0	0	0	1	0	1	0	0	1	0	0	1	0	1	50.0	0.0	11.938084966554037	2.157798360142621	4.147055496044139	3.6483072592919967	False	True	False	False	True	False	0.0	0.8462142347067847
chr6_169666416_C_T_b38	0.992754	0.0	0.0	0	0	0	1	0	1	0	0	1	0	0	1	0	1	50.0	0.0	11.938084966554037	2.157798360142621	4.147055496044139	3.6483072592919967	False	True	False	False	True	False	0.0	0.8462142347067847
chr6_169666416_C_T_b38	0.992754	0.0	0.0	0	0	0	1	0	1	0	0	1	0	0	1	0	1	50.0	0.0	11.938084966554037	2.157798360142621	4.147055496044139	3.6483072592919967	False	True	False	False	True	False	0.0	0.8462142347067847
chr6_169666416_C_T_b38	0.992754	0.0	0.0	0	0	0	1	0	1	0	0	1	0	0	1	0	1	50.0	0.0	11.938084966554037	2.157798360142621	4.147055496044139	3.6483072592919967	False	True	False	False	True	False	0.0	0.8462142347067847
chr16_16212202_C_T_b38	0.127739	2.8903717578961645	2.9444389791664403	0	0	0	1	0	1	0	0	1	0	0	1	0	1	60.0	0.016	6.51570807951499	0.0	0.6589197957814434	1.8657265923275685	False	True	True	False	False	False	0.0	0.8462130234320482
chr19_4844778_G_C_b38	0.16036	0.0	2.772588722239781	0	1	1	0	1	1	0	0	1	1	0	1	0	1	50.0	0.078	-1.7076894659113715	0.0	-5.426205093350312	0.0	False	True	False	False	True	False	0.0	0.8462067949233678
chr19_4844778_G_C_b38	0.16036	0.0	2.772588722239781	0	1	1	0	1	1	0	0	1	1	0	1	0	1	50.0	0.078	-1.7076894659113715	0.0	-5.426205093350312	0.0	False	True	False	False	True	False	0.0	0.8462067949233678
chr19_4844778_G_C_b38	0.16036	0.0	2.772588722239781	0	1	1	0	1	1	0	0	1	1	0	1	0	1	50.0	0.078	-1.7076894659113715	0.0	-5.426205093350312	0.0	False	True	False	False	True	False	0.0	0.8462067949233678
chr19_4844778_G_C_b38	0.16036	0.0	2.772588722239781	0	1	1	0	1	1	0	0	1	1	0	1	0	1	50.0	0.078	-1.7076894659113715	0.0	-5.426205093350312	0.0	False	True	False	False	True	False	0.0	0.8462067949233678
chr2_241851281_G_A_b38	0.0328568	0.0	2.833213344056216	0	0	0	0	0	0	0	0	0	0	1	0	0	1	70.0	0.0	-8.15761948686384	2.0727162271800434	2.8127899941246355	0.0	False	True	False	False	True	False	0.0	0.8462045729949732
chr2_241851281_G_A_b38	0.0328568	0.0	2.833213344056216	0	0	0	0	0	0	0	0	0	0	1	0	0	1	70.0	0.0	-8.15761948686384	2.0727162271800434	2.8127899941246355	0.0	False	True	False	False	True	False	0.0	0.8462045729949732
chr2_241851281_G_A_b38	0.0328568	0.0	2.833213344056216	0	0	0	0	0	0	0	0	0	0	1	0	0	1	70.0	0.0	-8.15761948686384	2.0727162271800434	2.8127899941246355	0.0	False	True	False	False	True	False	0.0	0.8462045729949732
chr12_52287296_G_A_b38	0.0108617	3.295836866004329	9.165447603085447	0	0	0	0	0	1	0	1	1	0	1	1	0	0	80.0	0.286	-5.953913364803693	0.0	1.376776656603333	0.025325731421787623	True	False	True	False	False	False	0.0	0.846158761504941
chr6_31624287_C_T_b38	0.0190613	3.295836866004329	3.332204510175204	0	1	1	0	0	0	0	0	0	0	1	1	0	1	70.0	1.0	-6.834269400067303	0.1553800613397031	3.247976219867759	0.0	False	True	True	False	False	False	0.0	0.84611693916024
chr6_31624287_C_T_b38	0.0257112	3.295836866004329	3.332204510175204	0	1	1	0	0	0	0	0	0	0	1	1	0	1	70.0	1.0	-6.834269400067303	0.1553800613397031	3.247976219867759	0.0	False	True	True	False	False	False	0.0	0.84611693916024
chr6_31624287_C_T_b38	0.0257112	3.295836866004329	3.332204510175204	0	1	1	0	0	0	0	0	0	0	1	1	0	1	70.0	1.0	-6.834269400067303	0.1553800613397031	3.247976219867759	0.0	False	True	True	False	False	False	0.0	0.84611693916024
chr6_31624287_C_T_b38	0.0190613	3.295836866004329	3.332204510175204	0	1	1	0	0	0	0	0	0	0	1	1	0	1	70.0	1.0	-6.834269400067303	0.1553800613397031	3.247976219867759	0.0	False	True	True	False	False	False	0.0	0.84611693916024
chr12_122986547_G_A_b38	0.386845	0.0	2.8903717578961645	1	0	0	0	0	0	0	0	0	0	0	1	0	1	70.0	1.0	-7.311200444120501	0.0	1.4124282106746904	0.0	False	True	False	False	True	False	0.0	0.8460571658375511
chr12_122986547_G_A_b38	0.386845	0.0	2.8903717578961645	1	0	0	0	0	0	0	0	0	0	0	1	0	1	70.0	1.0	-7.311200444120501	0.0	1.4124282106746904	0.0	False	True	False	False	True	False	0.0	0.8460571658375511
chr12_122986547_G_A_b38	0.386845	0.0	2.8903717578961645	1	0	0	0	0	0	0	0	0	0	0	1	0	1	70.0	1.0	-7.311200444120501	0.0	1.4124282106746904	0.0	False	True	False	False	True	False	0.0	0.8460571658375511
chr12_122986547_G_A_b38	0.386845	0.0	2.8903717578961645	1	0	0	0	0	0	0	0	0	0	0	1	0	1	70.0	1.0	-7.311200444120501	0.0	1.4124282106746904	0.0	False	True	False	False	True	False	0.0	0.8460571658375511
chr12_122986547_G_A_b38	0.386845	0.0	2.8903717578961645	1	0	0	0	0	0	0	0	0	0	0	1	0	1	70.0	1.0	-7.311200444120501	0.0	1.4124282106746904	0.0	False	True	False	False	True	False	0.0	0.8460571658375511
chr12_122986547_G_A_b38	0.386845	0.0	2.8903717578961645	1	0	0	0	0	0	0	0	0	0	0	1	0	1	70.0	1.0	-7.311200444120501	0.0	1.4124282106746904	0.0	False	True	False	False	True	False	0.0	0.8460571658375511
chr12_122986547_G_A_b38	0.386845	0.0	2.8903717578961645	1	0	0	0	0	0	0	0	0	0	0	1	0	1	70.0	1.0	-7.311200444120501	0.0	1.4124282106746904	0.0	False	True	False	False	True	False	0.0	0.8460571658375511
chr14_23360833_T_C_b38	0.431228	0.0	0.0	0	0	1	0	0	1	0	1	1	1	0	1	0	0	70.0	1.0	-9.804139303079964	0.0	7.105494744023233	0.0	False	False	False	True	False	False	0.0	0.8460376171780319
chr14_23360833_T_C_b38	0.431228	0.0	0.0	0	0	1	0	0	1	0	1	1	1	0	1	0	0	70.0	1.0	-9.804139303079964	0.0	7.105494744023233	0.0	False	False	False	True	False	False	0.0	0.8460376171780319
chr14_23360833_T_C_b38	0.447797	0.0	0.0	0	0	1	0	0	1	0	1	1	1	0	1	0	0	70.0	1.0	-9.804139303079964	0.0	7.105494744023233	0.0	False	False	False	True	False	False	0.0	0.8460376171780319
chr14_23360833_T_C_b38	0.447797	0.0	0.0	0	0	1	0	0	1	0	1	1	1	0	1	0	0	70.0	1.0	-9.804139303079964	0.0	7.105494744023233	0.0	False	False	False	True	False	False	0.0	0.8460376171780319
chr21_32467858_T_G_b38	0.0293528	2.3978952727983707	5.099866427824199	1	0	0	0	0	0	0	0	0	0	0	0	0	1	40.0	0.0	0.2362039215951697	0.0	5.620830832349043	0.4655350502858937	False	True	True	False	False	False	0.0	0.8460085476998803
chr21_32467858_T_G_b38	0.04454	2.3978952727983707	5.099866427824199	1	0	0	0	0	0	0	0	0	0	0	0	0	1	40.0	0.0	0.2362039215951697	0.0	5.620830832349043	0.4655350502858937	False	True	True	False	False	False	0.0	0.8460085476998803
chr21_32467858_T_G_b38	0.0193048	2.3978952727983707	5.099866427824199	1	0	0	0	0	0	0	0	0	0	0	0	0	1	40.0	0.0	0.2362039215951697	0.0	5.620830832349043	0.4655350502858937	False	True	True	False	False	False	0.0	0.8460085476998803
chr21_32467858_T_G_b38	0.0171862	2.3978952727983707	5.099866427824199	1	0	0	0	0	0	0	0	0	0	0	0	0	1	40.0	0.0	0.2362039215951697	0.0	5.620830832349043	0.4655350502858937	False	True	True	False	False	False	0.0	0.8460085476998803
chr21_32467858_T_G_b38	0.0193048	2.3978952727983707	5.099866427824199	1	0	0	0	0	0	0	0	0	0	0	0	0	1	40.0	0.0	0.2362039215951697	0.0	5.620830832349043	0.4655350502858937	False	True	True	False	False	False	0.0	0.8460085476998803
chr21_32467858_T_G_b38	0.0293528	2.3978952727983707	5.099866427824199	1	0	0	0	0	0	0	0	0	0	0	0	0	1	40.0	0.0	0.2362039215951697	0.0	5.620830832349043	0.4655350502858937	False	True	True	False	False	False	0.0	0.8460085476998803
chr21_32467858_T_G_b38	0.0171862	2.3978952727983707	5.099866427824199	1	0	0	0	0	0	0	0	0	0	0	0	0	1	40.0	0.0	0.2362039215951697	0.0	5.620830832349043	0.4655350502858937	False	True	True	False	False	False	0.0	0.8460085476998803
chr21_32467858_T_G_b38	0.0193048	2.3978952727983707	5.099866427824199	1	0	0	0	0	0	0	0	0	0	0	0	0	1	40.0	0.0	0.2362039215951697	0.0	5.620830832349043	0.4655350502858937	False	True	True	False	False	False	0.0	0.8460085476998803
chr21_32467858_T_G_b38	0.0171862	2.3978952727983707	5.099866427824199	1	0	0	0	0	0	0	0	0	0	0	0	0	1	40.0	0.0	0.2362039215951697	0.0	5.620830832349043	0.4655350502858937	False	True	True	False	False	False	0.0	0.8460085476998803
chr21_32467858_T_G_b38	0.04454	2.3978952727983707	5.099866427824199	1	0	0	0	0	0	0	0	0	0	0	0	0	1	40.0	0.0	0.2362039215951697	0.0	5.620830832349043	0.4655350502858937	False	True	True	False	False	False	0.0	0.8460085476998803
chr21_32467858_T_G_b38	0.04454	2.3978952727983707	5.099866427824199	1	0	0	0	0	0	0	0	0	0	0	0	0	1	40.0	0.0	0.2362039215951697	0.0	5.620830832349043	0.4655350502858937	False	True	True	False	False	False	0.0	0.8460085476998803
chr21_32467858_T_G_b38	0.0293528	2.3978952727983707	5.099866427824199	1	0	0	0	0	0	0	0	0	0	0	0	0	1	40.0	0.0	0.2362039215951697	0.0	5.620830832349043	0.4655350502858937	False	True	True	False	False	False	0.0	0.8460085476998803
chr19_4307992_C_G_b38	0.0299265	2.302585092994046	2.302585092994046	0	0	0	0	0	0	0	0	0	0	0	1	0	1	60.0	0.0	6.9975413753429	8.94528537159596	4.921337331020837	0.6334923834340174	True	False	True	False	False	False	0.0	0.8459830423183771
chr19_4307992_C_G_b38	0.0299265	2.302585092994046	2.302585092994046	0	0	0	0	0	0	0	0	0	0	0	1	0	1	60.0	0.0	6.9975413753429	8.94528537159596	4.921337331020837	0.6334923834340174	True	False	True	False	False	False	0.0	0.8459830423183771
chr19_48123347_G_A_b38	0.018849	0.0	5.1647859739235145	0	0	0	0	1	1	0	0	1	1	0	1	1	1	40.0	0.0	-6.924279377652865	0.0	7.749685858170942	0.0	False	True	False	False	True	False	0.0	0.8459509156907538
chr19_48123347_G_A_b38	0.018849	0.0	5.1647859739235145	0	0	0	0	1	1	0	0	1	1	0	1	1	1	40.0	0.0	-6.924279377652865	0.0	7.749685858170942	0.0	False	True	False	False	True	False	0.0	0.8459509156907538
chr19_48123347_G_A_b38	0.018849	0.0	5.1647859739235145	0	0	0	0	1	1	0	0	1	1	0	1	1	1	40.0	0.0	-6.924279377652865	0.0	7.749685858170942	0.0	False	True	False	False	True	False	0.0	0.8459509156907538
chr19_48123347_G_A_b38	0.018849	0.0	5.1647859739235145	0	0	0	0	1	1	0	0	1	1	0	1	1	1	40.0	0.0	-6.924279377652865	0.0	7.749685858170942	0.0	False	True	False	False	True	False	0.0	0.8459509156907538
chr19_48123347_G_A_b38	0.018849	0.0	5.1647859739235145	0	0	0	0	1	1	0	0	1	1	0	1	1	1	40.0	0.0	-6.924279377652865	0.0	7.749685858170942	0.0	False	True	False	False	True	False	0.0	0.8459509156907538
chr1_156815987_G_A_b38	0.100391	2.995732273553991	2.9444389791664403	0	0	0	0	0	1	0	0	1	1	1	1	0	0	70.0	0.0	0.2550096114534662	3.6524768156914247	-0.0997509912421961	0.0	True	False	True	False	False	False	0.0	0.845884142448155
chr1_156815987_G_A_b38	0.100391	2.995732273553991	2.9444389791664403	0	0	0	0	0	1	0	0	1	1	1	1	0	0	70.0	0.0	0.2550096114534662	3.6524768156914247	-0.0997509912421961	0.0	True	False	True	False	False	False	0.0	0.845884142448155
chr1_156815987_G_A_b38	0.100391	2.995732273553991	2.9444389791664403	0	0	0	0	0	1	0	0	1	1	1	1	0	0	70.0	0.0	0.2550096114534662	3.6524768156914247	-0.0997509912421961	0.0	True	False	True	False	False	False	0.0	0.845884142448155
chr1_156815987_G_A_b38	0.100391	2.995732273553991	2.9444389791664403	0	0	0	0	0	1	0	0	1	1	1	1	0	0	70.0	0.0	0.2550096114534662	3.6524768156914247	-0.0997509912421961	0.0	True	False	True	False	False	False	0.0	0.845884142448155
chr11_61789950_G_A_b38	0.0497207	3.713572066704308	3.713572066704308	1	1	0	0	0	1	0	0	1	1	1	1	0	1	60.0	0.015	-13.22610552633577	0.0	4.616137205931864	0.0	False	True	True	False	False	False	0.0	0.8458697332271794
chr11_61789950_G_A_b38	0.0497207	3.713572066704308	3.713572066704308	1	1	0	0	0	1	0	0	1	1	1	1	0	1	60.0	0.015	-13.22610552633577	0.0	4.616137205931864	0.0	False	True	True	False	False	False	0.0	0.8458697332271794
chr11_61789950_G_A_b38	0.0497207	3.713572066704308	3.713572066704308	1	1	0	0	0	1	0	0	1	1	1	1	0	1	60.0	0.015	-13.22610552633577	0.0	4.616137205931864	0.0	False	True	True	False	False	False	0.0	0.8458697332271794
chr11_61789950_G_A_b38	0.0497207	3.713572066704308	3.713572066704308	1	1	0	0	0	1	0	0	1	1	1	1	0	1	60.0	0.015	-13.22610552633577	0.0	4.616137205931864	0.0	False	True	True	False	False	False	0.0	0.8458697332271794
chr11_61789950_G_A_b38	0.0497207	3.713572066704308	3.713572066704308	1	1	0	0	0	1	0	0	1	1	1	1	0	1	60.0	0.015	-13.22610552633577	0.0	4.616137205931864	0.0	False	True	True	False	False	False	0.0	0.8458697332271794
chr1_151233327_G_A_b38	0.230672	0.0	0.6931471805599453	0	0	0	0	0	0	0	0	0	0	0	0	0	1	60.0	0.0	-0.5333450287317164	2.025567658182198	8.718514888030278	5.6244703024511224	True	False	False	True	False	False	0.0	0.8458458513267173
chr1_151233327_G_A_b38	0.298853	0.0	0.6931471805599453	0	0	0	0	0	0	0	0	0	0	0	0	0	1	60.0	0.0	-0.5333450287317164	2.025567658182198	8.718514888030278	5.6244703024511224	True	False	False	True	False	False	0.0	0.8458458513267173
chr1_151233327_G_A_b38	0.102773	0.0	0.6931471805599453	0	0	0	0	0	0	0	0	0	0	0	0	0	1	60.0	0.0	-0.5333450287317164	2.025567658182198	8.718514888030278	5.6244703024511224	True	False	False	True	False	False	0.0	0.8458458513267173
chr1_151233327_G_A_b38	0.102773	0.0	0.6931471805599453	0	0	0	0	0	0	0	0	0	0	0	0	0	1	60.0	0.0	-0.5333450287317164	2.025567658182198	8.718514888030278	5.6244703024511224	True	False	False	True	False	False	0.0	0.8458458513267173
chr1_151233327_G_A_b38	0.102773	0.0	0.6931471805599453	0	0	0	0	0	0	0	0	0	0	0	0	0	1	60.0	0.0	-0.5333450287317164	2.025567658182198	8.718514888030278	5.6244703024511224	True	False	False	True	False	False	0.0	0.8458458513267173
chr1_151233327_G_A_b38	0.102773	0.0	0.6931471805599453	0	0	0	0	0	0	0	0	0	0	0	0	0	1	60.0	0.0	-0.5333450287317164	2.025567658182198	8.718514888030278	5.6244703024511224	True	False	False	True	False	False	0.0	0.8458458513267173
chr1_151233327_G_A_b38	0.298853	0.0	0.6931471805599453	0	0	0	0	0	0	0	0	0	0	0	0	0	1	60.0	0.0	-0.5333450287317164	2.025567658182198	8.718514888030278	5.6244703024511224	True	False	False	True	False	False	0.0	0.8458458513267173
chr1_151233327_G_A_b38	0.298853	0.0	0.6931471805599453	0	0	0	0	0	0	0	0	0	0	0	0	0	1	60.0	0.0	-0.5333450287317164	2.025567658182198	8.718514888030278	5.6244703024511224	True	False	False	True	False	False	0.0	0.8458458513267173
chr1_151233327_G_A_b38	0.230672	0.0	0.6931471805599453	0	0	0	0	0	0	0	0	0	0	0	0	0	1	60.0	0.0	-0.5333450287317164	2.025567658182198	8.718514888030278	5.6244703024511224	True	False	False	True	False	False	0.0	0.8458458513267173
chr1_151233327_G_A_b38	0.230672	0.0	0.6931471805599453	0	0	0	0	0	0	0	0	0	0	0	0	0	1	60.0	0.0	-0.5333450287317164	2.025567658182198	8.718514888030278	5.6244703024511224	True	False	False	True	False	False	0.0	0.8458458513267173
chr1_151233327_G_A_b38	0.230672	0.0	0.6931471805599453	0	0	0	0	0	0	0	0	0	0	0	0	0	1	60.0	0.0	-0.5333450287317164	2.025567658182198	8.718514888030278	5.6244703024511224	True	False	False	True	False	False	0.0	0.8458458513267173
chr1_151233327_G_A_b38	0.298853	0.0	0.6931471805599453	0	0	0	0	0	0	0	0	0	0	0	0	0	1	60.0	0.0	-0.5333450287317164	2.025567658182198	8.718514888030278	5.6244703024511224	True	False	False	True	False	False	0.0	0.8458458513267173
chr2_112554540_A_G_b38	0.292879	0.0	2.8903717578961645	1	0	0	0	0	0	0	0	0	0	0	1	0	1	40.0	0.0	-6.280398933201595	0.1229351490787991	0.9974054112021592	1.244904768624835	False	True	False	False	True	False	0.2516	0.8458390076538268
chr6_35286197_C_T_b38	0.154424	2.4849066497880004	2.4849066497880004	0	0	0	0	0	0	0	0	0	1	0	1	0	1	50.0	0.0	9.504095526701336	0.0	-1.7189016388178473	0.6892906776824859	False	True	True	False	False	False	0.1727	0.8458197599852729
chr6_35286197_C_T_b38	0.154424	2.4849066497880004	2.4849066497880004	0	0	0	0	0	0	0	0	0	1	0	1	0	1	50.0	0.0	9.504095526701336	0.0	-1.7189016388178473	0.6892906776824859	False	True	True	False	False	False	0.1727	0.8458197599852729
chr6_35286197_C_T_b38	0.154424	2.4849066497880004	2.4849066497880004	0	0	0	0	0	0	0	0	0	1	0	1	0	1	50.0	0.0	9.504095526701336	0.0	-1.7189016388178473	0.6892906776824859	False	True	True	False	False	False	0.1727	0.8458197599852729
chr6_35286197_C_T_b38	0.154424	2.4849066497880004	2.4849066497880004	0	0	0	0	0	0	0	0	0	1	0	1	0	1	50.0	0.0	9.504095526701336	0.0	-1.7189016388178473	0.6892906776824859	False	True	True	False	False	False	0.1727	0.8458197599852729
chr6_35286197_C_T_b38	0.154424	2.4849066497880004	2.4849066497880004	0	0	0	0	0	0	0	0	0	1	0	1	0	1	50.0	0.0	9.504095526701336	0.0	-1.7189016388178473	0.6892906776824859	False	True	True	False	False	False	0.1727	0.8458197599852729
chr6_35286197_C_T_b38	0.154424	2.4849066497880004	2.4849066497880004	0	0	0	0	0	0	0	0	0	1	0	1	0	1	50.0	0.0	9.504095526701336	0.0	-1.7189016388178473	0.6892906776824859	False	True	True	False	False	False	0.1727	0.8458197599852729
chr1_1482624_T_C_b38	0.0554045	2.3978952727983707	3.6635616461296463	1	1	0	0	0	0	0	0	0	1	0	0	0	1	20.0	0.0	-9.40935003114995	0.0	3.989247593146281	0.1868958881709517	False	True	True	False	False	False	0.0	0.8457868428656827
chr1_1482624_T_C_b38	0.0554045	2.3978952727983707	3.6635616461296463	1	1	0	0	0	0	0	0	0	1	0	0	0	1	20.0	0.0	-9.40935003114995	0.0	3.989247593146281	0.1868958881709517	False	True	True	False	False	False	0.0	0.8457868428656827
chr19_43924254_G_A_b38	0.00795494	2.833213344056216	2.8903717578961645	1	0	1	0	0	0	0	0	0	0	0	1	0	1	40.0	0.0	-2.940566993646637	2.1097237725454114	1.6820282419172798	1.0245714515572928	False	True	True	False	False	False	0.3181	0.8457426393733826
chr19_54632735_C_T_b38	0.977041	3.258096538021482	3.258096538021482	1	0	1	0	0	0	0	0	0	0	0	0	0	1	80.0	0.004	-4.183609234154569	1.270089750412038	5.870390088301093	0.0	False	True	True	False	False	False	0.0	0.8457230952426035
chr19_54632735_C_T_b38	0.999258	3.258096538021482	3.258096538021482	1	0	1	0	0	0	0	0	0	0	0	0	0	1	80.0	0.004	-4.183609234154569	1.270089750412038	5.870390088301093	0.0	False	True	True	False	False	False	0.0	0.8457230952426035
chr19_54632735_C_T_b38	0.0625952	3.258096538021482	3.258096538021482	1	0	1	0	0	0	0	0	0	0	0	0	0	1	80.0	0.004	-4.183609234154569	1.270089750412038	5.870390088301093	0.0	False	True	True	False	False	False	0.0	0.8457230952426035
chr19_54632735_C_T_b38	0.999258	3.258096538021482	3.258096538021482	1	0	1	0	0	0	0	0	0	0	0	0	0	1	80.0	0.004	-4.183609234154569	1.270089750412038	5.870390088301093	0.0	False	True	True	False	False	False	0.0	0.8457230952426035
chr19_54632735_C_T_b38	0.0625952	3.258096538021482	3.258096538021482	1	0	1	0	0	0	0	0	0	0	0	0	0	1	80.0	0.004	-4.183609234154569	1.270089750412038	5.870390088301093	0.0	False	True	True	False	False	False	0.0	0.8457230952426035
chr19_54632735_C_T_b38	0.977041	3.258096538021482	3.258096538021482	1	0	1	0	0	0	0	0	0	0	0	0	0	1	80.0	0.004	-4.183609234154569	1.270089750412038	5.870390088301093	0.0	False	True	True	False	False	False	0.0	0.8457230952426035
chr19_48055029_G_A_b38	0.291793	0.0	3.044522437723423	0	0	0	0	0	0	0	0	0	0	0	0	0	0	60.0	0.001	-6.433336875339208	0.0	4.195300575146291	0.0	False	True	False	False	True	False	0.0	0.8457144486673661
chr10_127032328_C_T_b38	0.0340712	2.1972245773362196	2.1972245773362196	0	0	0	1	0	1	0	0	1	0	0	0	0	1	60.0	0.0	-6.333806880421156	6.732485649775219	2.6646538170589977	0.0	True	False	True	False	False	False	0.0	0.8457094051577264
chr6_109633315_T_C_b38	0.00953931	2.1972245773362196	2.1972245773362196	1	0	0	0	0	0	0	0	0	0	1	0	0	0	40.0	1.0	-2.4760848305815357	5.340868228337869	0.2535505861301175	0.0	False	True	True	False	False	False	0.0	0.8456952653983522
chr6_109633315_T_C_b38	0.00953931	2.1972245773362196	2.1972245773362196	1	0	0	0	0	0	0	0	0	0	1	0	0	0	40.0	1.0	-2.4760848305815357	5.340868228337869	0.2535505861301175	0.0	False	True	True	False	False	False	0.0	0.8456952653983522
chr3_123733085_G_A_b38	0.776172	2.8903717578961645	2.8903717578961645	1	0	1	0	0	1	0	0	1	1	0	1	0	1	50.0	0.971	-5.997198942620563	0.0	2.3787248464769	0.0	False	True	True	False	False	False	0.0	0.8456580571568683
chr17_1507099_A_C_b38	0.102594	2.3978952727983707	4.795790545596741	1	0	0	0	1	1	0	1	1	1	0	1	0	1	40.0	0.766	-4.686639899247841	0.0	7.657400127524369	0.45960420396648516	False	True	True	False	False	False	0.0	0.8456272737160545
chr17_1507099_A_C_b38	0.102594	2.3978952727983707	4.795790545596741	1	0	0	0	1	1	0	1	1	1	0	1	0	1	40.0	0.766	-4.686639899247841	0.0	7.657400127524369	0.45960420396648516	False	True	True	False	False	False	0.0	0.8456272737160545
chr17_1507099_A_C_b38	0.102594	2.3978952727983707	4.795790545596741	1	0	0	0	1	1	0	1	1	1	0	1	0	1	40.0	0.766	-4.686639899247841	0.0	7.657400127524369	0.45960420396648516	False	True	True	False	False	False	0.0	0.8456272737160545
chr17_1507099_A_C_b38	0.0445283	2.3978952727983707	4.795790545596741	1	0	0	0	1	1	0	1	1	1	0	1	0	1	40.0	0.766	-4.686639899247841	0.0	7.657400127524369	0.45960420396648516	False	True	True	False	False	False	0.0	0.8456272737160545
chr17_1507099_A_C_b38	0.022198	2.3978952727983707	4.795790545596741	1	0	0	0	1	1	0	1	1	1	0	1	0	1	40.0	0.766	-4.686639899247841	0.0	7.657400127524369	0.45960420396648516	False	True	True	False	False	False	0.0	0.8456272737160545
chr17_1507099_A_C_b38	0.0818608	2.3978952727983707	4.795790545596741	1	0	0	0	1	1	0	1	1	1	0	1	0	1	40.0	0.766	-4.686639899247841	0.0	7.657400127524369	0.45960420396648516	False	True	True	False	False	False	0.0	0.8456272737160545
chr17_1507099_A_C_b38	0.022198	2.3978952727983707	4.795790545596741	1	0	0	0	1	1	0	1	1	1	0	1	0	1	40.0	0.766	-4.686639899247841	0.0	7.657400127524369	0.45960420396648516	False	True	True	False	False	False	0.0	0.8456272737160545
chr17_1507099_A_C_b38	0.0818608	2.3978952727983707	4.795790545596741	1	0	0	0	1	1	0	1	1	1	0	1	0	1	40.0	0.766	-4.686639899247841	0.0	7.657400127524369	0.45960420396648516	False	True	True	False	False	False	0.0	0.8456272737160545
chr17_1507099_A_C_b38	0.0445283	2.3978952727983707	4.795790545596741	1	0	0	0	1	1	0	1	1	1	0	1	0	1	40.0	0.766	-4.686639899247841	0.0	7.657400127524369	0.45960420396648516	False	True	True	False	False	False	0.0	0.8456272737160545
chr17_1507099_A_C_b38	0.0445283	2.3978952727983707	4.795790545596741	1	0	0	0	1	1	0	1	1	1	0	1	0	1	40.0	0.766	-4.686639899247841	0.0	7.657400127524369	0.45960420396648516	False	True	True	False	False	False	0.0	0.8456272737160545
chr17_1507099_A_C_b38	0.0445283	2.3978952727983707	4.795790545596741	1	0	0	0	1	1	0	1	1	1	0	1	0	1	40.0	0.766	-4.686639899247841	0.0	7.657400127524369	0.45960420396648516	False	True	True	False	False	False	0.0	0.8456272737160545
chr17_1507099_A_C_b38	0.0445283	2.3978952727983707	4.795790545596741	1	0	0	0	1	1	0	1	1	1	0	1	0	1	40.0	0.766	-4.686639899247841	0.0	7.657400127524369	0.45960420396648516	False	True	True	False	False	False	0.0	0.8456272737160545
chr17_1507099_A_C_b38	0.0818608	2.3978952727983707	4.795790545596741	1	0	0	0	1	1	0	1	1	1	0	1	0	1	40.0	0.766	-4.686639899247841	0.0	7.657400127524369	0.45960420396648516	False	True	True	False	False	False	0.0	0.8456272737160545
chr17_1507099_A_C_b38	0.0818608	2.3978952727983707	4.795790545596741	1	0	0	0	1	1	0	1	1	1	0	1	0	1	40.0	0.766	-4.686639899247841	0.0	7.657400127524369	0.45960420396648516	False	True	True	False	False	False	0.0	0.8456272737160545
chr17_1507099_A_C_b38	0.102594	2.3978952727983707	4.795790545596741	1	0	0	0	1	1	0	1	1	1	0	1	0	1	40.0	0.766	-4.686639899247841	0.0	7.657400127524369	0.45960420396648516	False	True	True	False	False	False	0.0	0.8456272737160545
chr17_1507099_A_C_b38	0.0818608	2.3978952727983707	4.795790545596741	1	0	0	0	1	1	0	1	1	1	0	1	0	1	40.0	0.766	-4.686639899247841	0.0	7.657400127524369	0.45960420396648516	False	True	True	False	False	False	0.0	0.8456272737160545
chr17_1507099_A_C_b38	0.0818608	2.3978952727983707	4.795790545596741	1	0	0	0	1	1	0	1	1	1	0	1	0	1	40.0	0.766	-4.686639899247841	0.0	7.657400127524369	0.45960420396648516	False	True	True	False	False	False	0.0	0.8456272737160545
chr17_1507099_A_C_b38	0.022198	2.3978952727983707	4.795790545596741	1	0	0	0	1	1	0	1	1	1	0	1	0	1	40.0	0.766	-4.686639899247841	0.0	7.657400127524369	0.45960420396648516	False	True	True	False	False	False	0.0	0.8456272737160545
chr17_1507099_A_C_b38	0.022198	2.3978952727983707	4.795790545596741	1	0	0	0	1	1	0	1	1	1	0	1	0	1	40.0	0.766	-4.686639899247841	0.0	7.657400127524369	0.45960420396648516	False	True	True	False	False	False	0.0	0.8456272737160545
chr17_1507099_A_C_b38	0.102594	2.3978952727983707	4.795790545596741	1	0	0	0	1	1	0	1	1	1	0	1	0	1	40.0	0.766	-4.686639899247841	0.0	7.657400127524369	0.45960420396648516	False	True	True	False	False	False	0.0	0.8456272737160545
chr17_1507099_A_C_b38	0.022198	2.3978952727983707	4.795790545596741	1	0	0	0	1	1	0	1	1	1	0	1	0	1	40.0	0.766	-4.686639899247841	0.0	7.657400127524369	0.45960420396648516	False	True	True	False	False	False	0.0	0.8456272737160545
chr17_1507099_A_C_b38	0.022198	2.3978952727983707	4.795790545596741	1	0	0	0	1	1	0	1	1	1	0	1	0	1	40.0	0.766	-4.686639899247841	0.0	7.657400127524369	0.45960420396648516	False	True	True	False	False	False	0.0	0.8456272737160545
chr17_1507099_A_C_b38	0.102594	2.3978952727983707	4.795790545596741	1	0	0	0	1	1	0	1	1	1	0	1	0	1	40.0	0.766	-4.686639899247841	0.0	7.657400127524369	0.45960420396648516	False	True	True	False	False	False	0.0	0.8456272737160545
chr17_1507099_A_C_b38	0.0445283	2.3978952727983707	4.795790545596741	1	0	0	0	1	1	0	1	1	1	0	1	0	1	40.0	0.766	-4.686639899247841	0.0	7.657400127524369	0.45960420396648516	False	True	True	False	False	False	0.0	0.8456272737160545
chr19_42353027_C_T_b38	0.0309848	3.4657359027997265	4.61512051684126	1	0	0	0	0	1	0	0	1	1	0	1	0	1	80.0	0.401	3.8730731266905822	0.0	3.739088452908497	0.15054280720980273	False	True	True	False	False	False	0.0	0.8455638039102867
chr19_42353027_C_T_b38	0.0309848	3.4657359027997265	4.61512051684126	1	0	0	0	0	1	0	0	1	1	0	1	0	1	80.0	0.401	3.8730731266905822	0.0	3.739088452908497	0.15054280720980273	False	True	True	False	False	False	0.0	0.8455638039102867
chr7_44566499_C_T_b38	0.0406352	3.9512437185814275	3.258096538021482	1	1	0	0	1	1	0	1	1	1	1	1	0	1	80.0	0.011	5.543203651598122	11.714142123966418	9.526258095375423	0.0	False	True	True	False	False	False	0.0	0.8455403927686023
chr7_44566499_C_T_b38	0.0406352	3.9512437185814275	3.258096538021482	1	1	0	0	1	1	0	1	1	1	1	1	0	1	80.0	0.011	5.543203651598122	11.714142123966418	9.526258095375423	0.0	False	True	True	False	False	False	0.0	0.8455403927686023
chr7_44566499_C_T_b38	0.0406352	3.9512437185814275	3.258096538021482	1	1	0	0	1	1	0	1	1	1	1	1	0	1	80.0	0.011	5.543203651598122	11.714142123966418	9.526258095375423	0.0	False	True	True	False	False	False	0.0	0.8455403927686023
chr22_24621069_C_T_b38	0.999944	0.0	0.6931471805599453	1	1	0	0	0	0	0	0	0	0	0	0	0	1	80.0	1.0	11.901680230395	1.6769276284262773	-1.391970186643796	0.3093087761539268	False	True	False	True	False	False	0.0	0.8454945662116362
chr22_24621069_C_T_b38	0.999875	0.0	0.6931471805599453	1	1	0	0	0	0	0	0	0	0	0	0	0	1	80.0	1.0	11.901680230395	1.6769276284262773	-1.391970186643796	0.3093087761539268	False	True	False	True	False	False	0.0	0.8454945662116362
chr22_24621069_C_T_b38	0.999944	0.0	0.6931471805599453	1	1	0	0	0	0	0	0	0	0	0	0	0	1	80.0	1.0	11.901680230395	1.6769276284262773	-1.391970186643796	0.3093087761539268	False	True	False	True	False	False	0.0	0.8454945662116362
chr22_24621069_C_T_b38	0.999875	0.0	0.6931471805599453	1	1	0	0	0	0	0	0	0	0	0	0	0	1	80.0	1.0	11.901680230395	1.6769276284262773	-1.391970186643796	0.3093087761539268	False	True	False	True	False	False	0.0	0.8454945662116362
chr18_22170333_G_T_b38	0.0304062	3.2188758248682006	6.396929655216146	0	0	0	1	1	1	1	1	1	1	1	1	1	0	80.0	0.0	1.1874292365682242	0.0	5.494301376032126	2.7512421073017563	True	False	True	False	False	False	0.0	0.8454889715717453
chr18_22170333_G_T_b38	0.0304062	3.2188758248682006	6.396929655216146	0	0	0	1	1	1	1	1	1	1	1	1	1	0	80.0	0.0	1.1874292365682242	0.0	5.494301376032126	2.7512421073017563	True	False	True	False	False	False	0.0	0.8454889715717453
chr18_22170333_G_T_b38	0.0304062	3.2188758248682006	6.396929655216146	0	0	0	1	1	1	1	1	1	1	1	1	1	0	80.0	0.0	1.1874292365682242	0.0	5.494301376032126	2.7512421073017563	True	False	True	False	False	False	0.0	0.8454889715717453
chr18_22170333_G_T_b38	0.0304062	3.2188758248682006	6.396929655216146	0	0	0	1	1	1	1	1	1	1	1	1	1	0	80.0	0.0	1.1874292365682242	0.0	5.494301376032126	2.7512421073017563	True	False	True	False	False	False	0.0	0.8454889715717453
chr18_22170333_G_T_b38	0.0304062	3.2188758248682006	6.396929655216146	0	0	0	1	1	1	1	1	1	1	1	1	1	0	80.0	0.0	1.1874292365682242	0.0	5.494301376032126	2.7512421073017563	True	False	True	False	False	False	0.0	0.8454889715717453
chr6_32847198_T_C_b38	0.137189	0.0	1.9459101490553132	0	0	1	1	0	1	1	1	1	1	1	1	0	1	60.0	1.0	5.2796460871656965	0.0	-6.385429584490204	0.0	False	True	False	False	True	False	0.0	0.8454881709910275
chr6_32847198_T_C_b38	0.137189	0.0	1.9459101490553132	0	0	1	1	0	1	1	1	1	1	1	1	0	1	60.0	1.0	5.2796460871656965	0.0	-6.385429584490204	0.0	False	True	False	False	True	False	0.0	0.8454881709910275
chr6_32847198_T_C_b38	0.0820826	0.0	1.9459101490553132	0	0	1	1	0	1	1	1	1	1	1	1	0	1	60.0	1.0	5.2796460871656965	0.0	-6.385429584490204	0.0	False	True	False	False	True	False	0.0	0.8454881709910275
chr6_32847198_T_C_b38	0.137189	0.0	1.9459101490553132	0	0	1	1	0	1	1	1	1	1	1	1	0	1	60.0	1.0	5.2796460871656965	0.0	-6.385429584490204	0.0	False	True	False	False	True	False	0.0	0.8454881709910275
chr6_32847198_T_C_b38	0.137189	0.0	1.9459101490553132	0	0	1	1	0	1	1	1	1	1	1	1	0	1	60.0	1.0	5.2796460871656965	0.0	-6.385429584490204	0.0	False	True	False	False	True	False	0.0	0.8454881709910275
chr6_32847198_T_C_b38	0.0820826	0.0	1.9459101490553132	0	0	1	1	0	1	1	1	1	1	1	1	0	1	60.0	1.0	5.2796460871656965	0.0	-6.385429584490204	0.0	False	True	False	False	True	False	0.0	0.8454881709910275
chr6_32847198_T_C_b38	0.0820826	0.0	1.9459101490553132	0	0	1	1	0	1	1	1	1	1	1	1	0	1	60.0	1.0	5.2796460871656965	0.0	-6.385429584490204	0.0	False	True	False	False	True	False	0.0	0.8454881709910275
chr6_32847198_T_C_b38	0.137189	0.0	1.9459101490553132	0	0	1	1	0	1	1	1	1	1	1	1	0	1	60.0	1.0	5.2796460871656965	0.0	-6.385429584490204	0.0	False	True	False	False	True	False	0.0	0.8454881709910275
chr6_32847198_T_C_b38	0.0820826	0.0	1.9459101490553132	0	0	1	1	0	1	1	1	1	1	1	1	0	1	60.0	1.0	5.2796460871656965	0.0	-6.385429584490204	0.0	False	True	False	False	True	False	0.0	0.8454881709910275
chr6_32847198_T_C_b38	0.0820826	0.0	1.9459101490553132	0	0	1	1	0	1	1	1	1	1	1	1	0	1	60.0	1.0	5.2796460871656965	0.0	-6.385429584490204	0.0	False	True	False	False	True	False	0.0	0.8454881709910275
chr19_17543373_G_A_b38	0.00589276	3.1780538303479458	4.060443010546419	1	0	0	0	0	0	0	0	0	1	0	1	0	1	60.0	0.001	-2.836025080286125	0.0	3.1371626354529383	0.8568444867568417	False	True	True	False	False	False	0.0	0.8454808419888071
chr19_17543373_G_A_b38	0.00589276	3.1780538303479458	4.060443010546419	1	0	0	0	0	0	0	0	0	1	0	1	0	1	60.0	0.001	-2.836025080286125	0.0	3.1371626354529383	0.8568444867568417	False	True	True	False	False	False	0.0	0.8454808419888071
chr19_17543373_G_A_b38	0.00589276	3.1780538303479458	4.060443010546419	1	0	0	0	0	0	0	0	0	1	0	1	0	1	60.0	0.001	-2.836025080286125	0.0	3.1371626354529383	0.8568444867568417	False	True	True	False	False	False	0.0	0.8454808419888071
chr11_125609601_C_T_b38	0.0449109	2.5649493574615367	5.1298987149230735	0	1	0	0	0	0	0	0	0	1	0	1	0	1	50.0	0.016	-9.68322928363423	1.2263459237471164	-0.1747987147574434	0.0	False	True	True	False	False	False	0.0	0.8454759340265912
chr11_125609601_C_T_b38	0.0449109	2.5649493574615367	5.1298987149230735	0	1	0	0	0	0	0	0	0	1	0	1	0	1	50.0	0.016	-9.68322928363423	1.2263459237471164	-0.1747987147574434	0.0	False	True	True	False	False	False	0.0	0.8454759340265912
chr11_125609601_C_T_b38	0.0449109	2.5649493574615367	5.1298987149230735	0	1	0	0	0	0	0	0	0	1	0	1	0	1	50.0	0.016	-9.68322928363423	1.2263459237471164	-0.1747987147574434	0.0	False	True	True	False	False	False	0.0	0.8454759340265912
chr11_125609601_C_T_b38	0.0449109	2.5649493574615367	5.1298987149230735	0	1	0	0	0	0	0	0	0	1	0	1	0	1	50.0	0.016	-9.68322928363423	1.2263459237471164	-0.1747987147574434	0.0	False	True	True	False	False	False	0.0	0.8454759340265912
chr9_92293635_A_T_b38	0.0067113	3.2188758248682006	1.9459101490553132	1	1	0	1	1	1	1	1	1	1	1	1	0	0	80.0	0.0	2.7038518809860856	0.0	0.2629928356100421	1.27396400048201	False	True	True	False	False	False	0.0	0.8454732709237488
chr9_92293635_A_T_b38	0.0067113	3.2188758248682006	1.9459101490553132	1	1	0	1	1	1	1	1	1	1	1	1	0	0	80.0	0.0	2.7038518809860856	0.0	0.2629928356100421	1.27396400048201	False	True	True	False	False	False	0.0	0.8454732709237488
chr9_92293635_A_T_b38	0.0067113	3.2188758248682006	1.9459101490553132	1	1	0	1	1	1	1	1	1	1	1	1	0	0	80.0	0.0	2.7038518809860856	0.0	0.2629928356100421	1.27396400048201	False	True	True	False	False	False	0.0	0.8454732709237488
chr9_92293635_A_T_b38	0.0067113	3.2188758248682006	1.9459101490553132	1	1	0	1	1	1	1	1	1	1	1	1	0	0	80.0	0.0	2.7038518809860856	0.0	0.2629928356100421	1.27396400048201	False	True	True	False	False	False	0.0	0.8454732709237488
chr6_7189334_C_T_b38	0.0176244	2.5649493574615367	2.5649493574615367	0	0	0	1	0	1	0	0	1	1	0	1	0	1	70.0	0.0	-0.6794316971017215	7.137240792308932	-3.705626564092505	0.00027935312523608147	True	False	True	False	False	False	0.0	0.8454622587695868
chr4_1355018_A_C_b38	0.96523	0.0	2.5649493574615367	1	0	0	0	0	1	0	0	1	0	0	1	0	1	80.0	0.001	-0.3526753129122236	0.0	7.644604593587935	0.0	False	True	False	False	True	False	0.0	0.8454532056973268
chr4_1355018_A_C_b38	0.96523	0.0	2.5649493574615367	1	0	0	0	0	1	0	0	1	0	0	1	0	1	80.0	0.001	-0.3526753129122236	0.0	7.644604593587935	0.0	False	True	False	False	True	False	0.0	0.8454532056973268
chr4_1355018_A_C_b38	0.96523	0.0	2.5649493574615367	1	0	0	0	0	1	0	0	1	0	0	1	0	1	80.0	0.001	-0.3526753129122236	0.0	7.644604593587935	0.0	False	True	False	False	True	False	0.0	0.8454532056973268
chr4_1355018_A_C_b38	0.96523	0.0	2.5649493574615367	1	0	0	0	0	1	0	0	1	0	0	1	0	1	80.0	0.001	-0.3526753129122236	0.0	7.644604593587935	0.0	False	True	False	False	True	False	0.0	0.8454532056973268
chr17_44320789_C_T_b38	0.0372878	3.713572066704308	5.087596335232384	0	1	1	0	0	0	0	0	0	1	1	1	0	1	60.0	0.0	5.562114352586994	1.7990450934558655	9.84716558082384	0.0	False	True	True	False	False	False	0.0	0.8454298819341125
chr17_44320789_C_T_b38	0.0372878	3.713572066704308	5.087596335232384	0	1	1	0	0	0	0	0	0	1	1	1	0	1	60.0	0.0	5.562114352586994	1.7990450934558655	9.84716558082384	0.0	False	True	True	False	False	False	0.0	0.8454298819341125
chr17_44320789_C_T_b38	0.0372878	3.713572066704308	5.087596335232384	0	1	1	0	0	0	0	0	0	1	1	1	0	1	60.0	0.0	5.562114352586994	1.7990450934558655	9.84716558082384	0.0	False	True	True	False	False	False	0.0	0.8454298819341125
chr17_44320789_C_T_b38	0.0372878	3.713572066704308	5.087596335232384	0	1	1	0	0	0	0	0	0	1	1	1	0	1	60.0	0.0	5.562114352586994	1.7990450934558655	9.84716558082384	0.0	False	True	True	False	False	False	0.0	0.8454298819341125
chr17_44320789_C_T_b38	0.0372878	3.713572066704308	5.087596335232384	0	1	1	0	0	0	0	0	0	1	1	1	0	1	60.0	0.0	5.562114352586994	1.7990450934558655	9.84716558082384	0.0	False	True	True	False	False	False	0.0	0.8454298819341125
chr12_48924835_C_T_b38	0.0672505	3.044522437723423	2.3978952727983707	1	0	1	0	1	1	1	1	1	1	1	1	0	1	60.0	0.047	-3.688031095146292	0.0	-6.915301240365004	0.0	False	True	True	False	False	False	0.0	0.8454215217558138
chr12_48924835_C_T_b38	0.0672505	3.044522437723423	2.3978952727983707	1	0	1	0	1	1	1	1	1	1	1	1	0	1	60.0	0.047	-3.688031095146292	0.0	-6.915301240365004	0.0	False	True	True	False	False	False	0.0	0.8454215217558138
chr12_48924835_C_T_b38	0.0672505	3.044522437723423	2.3978952727983707	1	0	1	0	1	1	1	1	1	1	1	1	0	1	60.0	0.047	-3.688031095146292	0.0	-6.915301240365004	0.0	False	True	True	False	False	False	0.0	0.8454215217558138
chr12_48924835_C_T_b38	0.0672505	3.044522437723423	2.3978952727983707	1	0	1	0	1	1	1	1	1	1	1	1	0	1	60.0	0.047	-3.688031095146292	0.0	-6.915301240365004	0.0	False	True	True	False	False	False	0.0	0.8454215217558138
chr17_58306329_G_A_b38	0.104593	2.6390573296152584	2.5649493574615367	0	0	1	0	0	0	0	1	0	1	0	1	0	1	60.0	0.0	-24.12288443671072	0.0	7.626585056266613	0.14971445187426724	True	False	True	False	False	False	0.0	0.8454120200576715
chr17_58306329_G_A_b38	0.0106832	2.6390573296152584	2.5649493574615367	0	0	1	0	0	0	0	1	0	1	0	1	0	1	60.0	0.0	-24.12288443671072	0.0	7.626585056266613	0.14971445187426724	True	False	True	False	False	False	0.0	0.8454120200576715
chr17_58306329_G_A_b38	0.0106832	2.6390573296152584	2.5649493574615367	0	0	1	0	0	0	0	1	0	1	0	1	0	1	60.0	0.0	-24.12288443671072	0.0	7.626585056266613	0.14971445187426724	True	False	True	False	False	False	0.0	0.8454120200576715
chr17_58306329_G_A_b38	0.0106832	2.6390573296152584	2.5649493574615367	0	0	1	0	0	0	0	1	0	1	0	1	0	1	60.0	0.0	-24.12288443671072	0.0	7.626585056266613	0.14971445187426724	True	False	True	False	False	False	0.0	0.8454120200576715
chr17_58306329_G_A_b38	0.0106832	2.6390573296152584	2.5649493574615367	0	0	1	0	0	0	0	1	0	1	0	1	0	1	60.0	0.0	-24.12288443671072	0.0	7.626585056266613	0.14971445187426724	True	False	True	False	False	False	0.0	0.8454120200576715
chr17_58306329_G_A_b38	0.0106832	2.6390573296152584	2.5649493574615367	0	0	1	0	0	0	0	1	0	1	0	1	0	1	60.0	0.0	-24.12288443671072	0.0	7.626585056266613	0.14971445187426724	True	False	True	False	False	False	0.0	0.8454120200576715
chr17_58306329_G_A_b38	0.104593	2.6390573296152584	2.5649493574615367	0	0	1	0	0	0	0	1	0	1	0	1	0	1	60.0	0.0	-24.12288443671072	0.0	7.626585056266613	0.14971445187426724	True	False	True	False	False	False	0.0	0.8454120200576715
chr17_58306329_G_A_b38	0.0106832	2.6390573296152584	2.5649493574615367	0	0	1	0	0	0	0	1	0	1	0	1	0	1	60.0	0.0	-24.12288443671072	0.0	7.626585056266613	0.14971445187426724	True	False	True	False	False	False	0.0	0.8454120200576715
chr17_58306329_G_A_b38	0.0106832	2.6390573296152584	2.5649493574615367	0	0	1	0	0	0	0	1	0	1	0	1	0	1	60.0	0.0	-24.12288443671072	0.0	7.626585056266613	0.14971445187426724	True	False	True	False	False	False	0.0	0.8454120200576715
chr17_58306329_G_A_b38	0.104593	2.6390573296152584	2.5649493574615367	0	0	1	0	0	0	0	1	0	1	0	1	0	1	60.0	0.0	-24.12288443671072	0.0	7.626585056266613	0.14971445187426724	True	False	True	False	False	False	0.0	0.8454120200576715
chr17_58306329_G_A_b38	0.0106832	2.6390573296152584	2.5649493574615367	0	0	1	0	0	0	0	1	0	1	0	1	0	1	60.0	0.0	-24.12288443671072	0.0	7.626585056266613	0.14971445187426724	True	False	True	False	False	False	0.0	0.8454120200576715
chr17_58306329_G_A_b38	0.104593	2.6390573296152584	2.5649493574615367	0	0	1	0	0	0	0	1	0	1	0	1	0	1	60.0	0.0	-24.12288443671072	0.0	7.626585056266613	0.14971445187426724	True	False	True	False	False	False	0.0	0.8454120200576715
chr17_58306329_G_A_b38	0.104593	2.6390573296152584	2.5649493574615367	0	0	1	0	0	0	0	1	0	1	0	1	0	1	60.0	0.0	-24.12288443671072	0.0	7.626585056266613	0.14971445187426724	True	False	True	False	False	False	0.0	0.8454120200576715
chr17_58306329_G_A_b38	0.104593	2.6390573296152584	2.5649493574615367	0	0	1	0	0	0	0	1	0	1	0	1	0	1	60.0	0.0	-24.12288443671072	0.0	7.626585056266613	0.14971445187426724	True	False	True	False	False	False	0.0	0.8454120200576715
chr17_58306329_G_A_b38	0.104593	2.6390573296152584	2.5649493574615367	0	0	1	0	0	0	0	1	0	1	0	1	0	1	60.0	0.0	-24.12288443671072	0.0	7.626585056266613	0.14971445187426724	True	False	True	False	False	False	0.0	0.8454120200576715
chr17_58306329_G_A_b38	0.104593	2.6390573296152584	2.5649493574615367	0	0	1	0	0	0	0	1	0	1	0	1	0	1	60.0	0.0	-24.12288443671072	0.0	7.626585056266613	0.14971445187426724	True	False	True	False	False	False	0.0	0.8454120200576715
chr10_125795004_G_A_b38	0.187269	3.295836866004329	4.836281906951478	0	0	1	0	0	1	0	0	1	1	0	1	0	1	40.0	0.0	5.1374455817438	21.56648972291654	12.364004720401027	0.0	False	True	True	False	False	False	0.0	0.8454081942982904
chr10_125795004_G_A_b38	0.152181	3.295836866004329	4.836281906951478	0	0	1	0	0	1	0	0	1	1	0	1	0	1	40.0	0.0	5.1374455817438	21.56648972291654	12.364004720401027	0.0	False	True	True	False	False	False	0.0	0.8454081942982904
chr10_125795004_G_A_b38	0.203591	3.295836866004329	4.836281906951478	0	0	1	0	0	1	0	0	1	1	0	1	0	1	40.0	0.0	5.1374455817438	21.56648972291654	12.364004720401027	0.0	False	True	True	False	False	False	0.0	0.8454081942982904
chr10_125795004_G_A_b38	0.203591	3.295836866004329	4.836281906951478	0	0	1	0	0	1	0	0	1	1	0	1	0	1	40.0	0.0	5.1374455817438	21.56648972291654	12.364004720401027	0.0	False	True	True	False	False	False	0.0	0.8454081942982904
chr10_125795004_G_A_b38	0.187269	3.295836866004329	4.836281906951478	0	0	1	0	0	1	0	0	1	1	0	1	0	1	40.0	0.0	5.1374455817438	21.56648972291654	12.364004720401027	0.0	False	True	True	False	False	False	0.0	0.8454081942982904
chr10_125795004_G_A_b38	0.0651845	3.295836866004329	4.836281906951478	0	0	1	0	0	1	0	0	1	1	0	1	0	1	40.0	0.0	5.1374455817438	21.56648972291654	12.364004720401027	0.0	False	True	True	False	False	False	0.0	0.8454081942982904
chr10_125795004_G_A_b38	0.187269	3.295836866004329	4.836281906951478	0	0	1	0	0	1	0	0	1	1	0	1	0	1	40.0	0.0	5.1374455817438	21.56648972291654	12.364004720401027	0.0	False	True	True	False	False	False	0.0	0.8454081942982904
chr10_125795004_G_A_b38	0.152181	3.295836866004329	4.836281906951478	0	0	1	0	0	1	0	0	1	1	0	1	0	1	40.0	0.0	5.1374455817438	21.56648972291654	12.364004720401027	0.0	False	True	True	False	False	False	0.0	0.8454081942982904
chr10_125795004_G_A_b38	0.0651845	3.295836866004329	4.836281906951478	0	0	1	0	0	1	0	0	1	1	0	1	0	1	40.0	0.0	5.1374455817438	21.56648972291654	12.364004720401027	0.0	False	True	True	False	False	False	0.0	0.8454081942982904
chr10_125795004_G_A_b38	0.152181	3.295836866004329	4.836281906951478	0	0	1	0	0	1	0	0	1	1	0	1	0	1	40.0	0.0	5.1374455817438	21.56648972291654	12.364004720401027	0.0	False	True	True	False	False	False	0.0	0.8454081942982904
chr10_125795004_G_A_b38	0.0651845	3.295836866004329	4.836281906951478	0	0	1	0	0	1	0	0	1	1	0	1	0	1	40.0	0.0	5.1374455817438	21.56648972291654	12.364004720401027	0.0	False	True	True	False	False	False	0.0	0.8454081942982904
chr10_125795004_G_A_b38	0.203591	3.295836866004329	4.836281906951478	0	0	1	0	0	1	0	0	1	1	0	1	0	1	40.0	0.0	5.1374455817438	21.56648972291654	12.364004720401027	0.0	False	True	True	False	False	False	0.0	0.8454081942982904
chr16_74675309_G_A_b38	0.0351771	2.772588722239781	4.564348191467836	1	0	0	0	0	0	0	0	0	0	0	0	0	1	60.0	0.0	-1.9033574879019968	1.496382516181539	4.929523863452296	0.6695145451573339	False	True	True	False	False	False	0.0	0.8453889990177522
chr16_74675309_G_A_b38	0.0351771	2.772588722239781	4.564348191467836	1	0	0	0	0	0	0	0	0	0	0	0	0	1	60.0	0.0	-1.9033574879019968	1.496382516181539	4.929523863452296	0.6695145451573339	False	True	True	False	False	False	0.0	0.8453889990177522
chr4_3013826_G_A_b38	0.0884374	0.0	1.0986122886681098	0	0	1	1	1	1	0	1	1	0	0	1	1	0	40.0	1.0	8.479719948912775	0.1738075136701429	2.996274797682851	0.0	False	True	False	False	True	False	0.0	0.845375974077499
chr4_3013826_G_A_b38	0.00629441	0.0	1.0986122886681098	0	0	1	1	1	1	0	1	1	0	0	1	1	0	40.0	1.0	8.479719948912775	0.1738075136701429	2.996274797682851	0.0	False	True	False	False	True	False	0.0	0.845375974077499
chr2_113184402_G_A_b38	0.324426	0.0	6.318968113746434	0	0	0	0	0	1	0	1	1	0	0	1	0	1	40.0	0.001	-7.76073929797117	1.3713856938726412	3.994319839107753	1.0045576226816166	True	False	False	False	True	False	0.0	0.8453528070113464
chr2_113184402_G_A_b38	0.324426	0.0	6.318968113746434	0	0	0	0	0	1	0	1	1	0	0	1	0	1	40.0	0.001	-7.76073929797117	1.3713856938726412	3.994319839107753	1.0045576226816166	True	False	False	False	True	False	0.0	0.8453528070113464
chr2_113184402_G_A_b38	0.324426	0.0	6.318968113746434	0	0	0	0	0	1	0	1	1	0	0	1	0	1	40.0	0.001	-7.76073929797117	1.3713856938726412	3.994319839107753	1.0045576226816166	True	False	False	False	True	False	0.0	0.8453528070113464
chr1_184702964_G_A_b38	0.999976	2.5649493574615367	3.4965075614664802	1	0	0	0	0	0	0	0	0	0	0	0	0	1	60.0	0.991	-9.218074738653344	0.3569703568018241	10.43583353821169	0.036386076426545344	False	True	True	False	False	False	0.2562	0.8453328203970301
chr14_95193410_C_T_b38	0.999963	0.0	1.791759469228055	0	0	0	0	1	0	0	0	0	1	0	1	0	1	40.0	1.0	9.204048182899012	0.0	3.8678952010136456	0.0	False	True	False	False	True	False	0.0	0.8453197874402366
chr16_548838_C_G_b38	0.12131	2.70805020110221	5.043425116919247	0	0	1	0	0	0	0	0	0	1	0	1	0	1	80.0	0.0	-1.9223023360600069	0.0	5.316312898008263	3.1553050410792522	True	False	True	False	False	False	0.0	0.8452882863623649
chr16_77320076_G_T_b38	0.0111872	2.3978952727983707	2.8903717578961645	0	0	0	0	0	0	0	0	0	0	0	0	0	1	60.0	0.997	1.457939861446812	2.872708691587257	7.368624883319789	1.752424313772238	False	True	True	False	False	False	0.0	0.8452771207057314
chr16_77320076_G_T_b38	0.0111872	2.3978952727983707	2.8903717578961645	0	0	0	0	0	0	0	0	0	0	0	0	0	1	60.0	0.997	1.457939861446812	2.872708691587257	7.368624883319789	1.752424313772238	False	True	True	False	False	False	0.0	0.8452771207057314
chr19_49692198_G_A_b38	0.00911022	3.7376696182833684	3.713572066704308	0	0	1	1	0	1	0	1	1	1	1	1	1	1	80.0	0.001	-2.7775769497875067	0.0	5.773719880843935	0.0	True	False	True	False	False	False	0.0	0.8452763026251818
chr19_49692198_G_A_b38	0.00911022	3.7376696182833684	3.713572066704308	0	0	1	1	0	1	0	1	1	1	1	1	1	1	80.0	0.001	-2.7775769497875067	0.0	5.773719880843935	0.0	True	False	True	False	False	False	0.0	0.8452763026251818
chr19_49692198_G_A_b38	0.00911022	3.7376696182833684	3.713572066704308	0	0	1	1	0	1	0	1	1	1	1	1	1	1	80.0	0.001	-2.7775769497875067	0.0	5.773719880843935	0.0	True	False	True	False	False	False	0.0	0.8452763026251818
chr19_49692198_G_A_b38	0.00911022	3.7376696182833684	3.713572066704308	0	0	1	1	0	1	0	1	1	1	1	1	1	1	80.0	0.001	-2.7775769497875067	0.0	5.773719880843935	0.0	True	False	True	False	False	False	0.0	0.8452763026251818
chr22_23697223_C_T_b38	0.026751	3.1354942159291497	3.1354942159291497	0	0	0	0	0	1	0	0	1	1	0	1	0	1	70.0	0.061	-6.176642631777847	3.81865726846508	-3.392535592437376	0.4893897736776007	False	True	True	False	False	False	0.0	0.8452569552264462
chr7_129205714_G_A_b38	0.0192561	0.0	4.23410650459726	0	0	0	0	0	0	0	0	0	0	0	1	0	1	60.0	1.0	0.2657897469826986	0.0	3.212952763154483	0.0	False	True	False	False	True	False	0.0	0.845237554146157
chr7_129205714_G_A_b38	0.0192561	0.0	4.23410650459726	0	0	0	0	0	0	0	0	0	0	0	1	0	1	60.0	1.0	0.2657897469826986	0.0	3.212952763154483	0.0	False	True	False	False	True	False	0.0	0.845237554146157
chr7_129205714_G_A_b38	0.0192561	0.0	4.23410650459726	0	0	0	0	0	0	0	0	0	0	0	1	0	1	60.0	1.0	0.2657897469826986	0.0	3.212952763154483	0.0	False	True	False	False	True	False	0.0	0.845237554146157
chr7_129205714_G_A_b38	0.0196154	0.0	4.23410650459726	0	0	0	0	0	0	0	0	0	0	0	1	0	1	60.0	1.0	0.2657897469826986	0.0	3.212952763154483	0.0	False	True	False	False	True	False	0.0	0.845237554146157
chr7_129205714_G_A_b38	0.0196154	0.0	4.23410650459726	0	0	0	0	0	0	0	0	0	0	0	1	0	1	60.0	1.0	0.2657897469826986	0.0	3.212952763154483	0.0	False	True	False	False	True	False	0.0	0.845237554146157
chr7_129205714_G_A_b38	0.0196154	0.0	4.23410650459726	0	0	0	0	0	0	0	0	0	0	0	1	0	1	60.0	1.0	0.2657897469826986	0.0	3.212952763154483	0.0	False	True	False	False	True	False	0.0	0.845237554146157
chr17_82409399_T_C_b38	0.421584	2.4849066497880004	2.4849066497880004	0	0	1	1	0	1	0	0	1	0	0	1	0	1	60.0	1.0	-14.559266457232798	0.0	-1.045734307385466	0.6343644390104546	False	True	True	False	False	False	0.0	0.8452220686292219
chr17_82409399_T_C_b38	0.421584	2.4849066497880004	2.4849066497880004	0	0	1	1	0	1	0	0	1	0	0	1	0	1	60.0	1.0	-14.559266457232798	0.0	-1.045734307385466	0.6343644390104546	False	True	True	False	False	False	0.0	0.8452220686292219
chr17_82409399_T_C_b38	0.421584	2.4849066497880004	2.4849066497880004	0	0	1	1	0	1	0	0	1	0	0	1	0	1	60.0	1.0	-14.559266457232798	0.0	-1.045734307385466	0.6343644390104546	False	True	True	False	False	False	0.0	0.8452220686292219
chr17_82409399_T_C_b38	0.421584	2.4849066497880004	2.4849066497880004	0	0	1	1	0	1	0	0	1	0	0	1	0	1	60.0	1.0	-14.559266457232798	0.0	-1.045734307385466	0.6343644390104546	False	True	True	False	False	False	0.0	0.8452220686292219
chr2_240617409_A_C_b38	0.114273	2.833213344056216	5.6937321388027	1	1	1	1	0	0	0	1	0	0	0	0	0	1	30.0	0.033	3.065049305207731	0.0	9.274111284985077	5.626985550365605	False	True	True	False	False	False	0.0	0.8452180694127037
chr2_240617409_A_C_b38	0.114273	2.833213344056216	5.6937321388027	1	1	1	1	0	0	0	1	0	0	0	0	0	1	30.0	0.033	3.065049305207731	0.0	9.274111284985077	5.626985550365605	False	True	True	False	False	False	0.0	0.8452180694127037
chr2_240617409_A_C_b38	0.114273	2.833213344056216	5.6937321388027	1	1	1	1	0	0	0	1	0	0	0	0	0	1	30.0	0.033	3.065049305207731	0.0	9.274111284985077	5.626985550365605	False	True	True	False	False	False	0.0	0.8452180694127037
chr2_240617409_A_C_b38	0.0630855	2.833213344056216	5.6937321388027	1	1	1	1	0	0	0	1	0	0	0	0	0	1	30.0	0.033	3.065049305207731	0.0	9.274111284985077	5.626985550365605	False	True	True	False	False	False	0.0	0.8452180694127037
chr2_240617409_A_C_b38	0.0630855	2.833213344056216	5.6937321388027	1	1	1	1	0	0	0	1	0	0	0	0	0	1	30.0	0.033	3.065049305207731	0.0	9.274111284985077	5.626985550365605	False	True	True	False	False	False	0.0	0.8452180694127037
chr2_240617409_A_C_b38	0.0630855	2.833213344056216	5.6937321388027	1	1	1	1	0	0	0	1	0	0	0	0	0	1	30.0	0.033	3.065049305207731	0.0	9.274111284985077	5.626985550365605	False	True	True	False	False	False	0.0	0.8452180694127037
chr16_649456_A_G_b38	0.924187	3.4339872044851463	4.990432586778736	1	0	1	0	1	1	1	1	1	1	1	1	0	1	70.0	0.0	-1.5401734211494964	0.0	2.541193231573253	0.0	False	True	True	False	False	False	0.0	0.8452105683869772
chr16_649456_A_G_b38	0.909646	3.4339872044851463	4.990432586778736	1	0	1	0	1	1	1	1	1	1	1	1	0	1	70.0	0.0	-1.5401734211494964	0.0	2.541193231573253	0.0	False	True	True	False	False	False	0.0	0.8452105683869772
chr16_649456_A_G_b38	0.909646	3.4339872044851463	4.990432586778736	1	0	1	0	1	1	1	1	1	1	1	1	0	1	70.0	0.0	-1.5401734211494964	0.0	2.541193231573253	0.0	False	True	True	False	False	False	0.0	0.8452105683869772
chr16_649456_A_G_b38	0.909646	3.4339872044851463	4.990432586778736	1	0	1	0	1	1	1	1	1	1	1	1	0	1	70.0	0.0	-1.5401734211494964	0.0	2.541193231573253	0.0	False	True	True	False	False	False	0.0	0.8452105683869772
chr16_649456_A_G_b38	0.924187	3.4339872044851463	4.990432586778736	1	0	1	0	1	1	1	1	1	1	1	1	0	1	70.0	0.0	-1.5401734211494964	0.0	2.541193231573253	0.0	False	True	True	False	False	False	0.0	0.8452105683869772
chr16_649456_A_G_b38	0.909646	3.4339872044851463	4.990432586778736	1	0	1	0	1	1	1	1	1	1	1	1	0	1	70.0	0.0	-1.5401734211494964	0.0	2.541193231573253	0.0	False	True	True	False	False	False	0.0	0.8452105683869772
chr16_649456_A_G_b38	0.909646	3.4339872044851463	4.990432586778736	1	0	1	0	1	1	1	1	1	1	1	1	0	1	70.0	0.0	-1.5401734211494964	0.0	2.541193231573253	0.0	False	True	True	False	False	False	0.0	0.8452105683869772
chr16_649456_A_G_b38	0.909646	3.4339872044851463	4.990432586778736	1	0	1	0	1	1	1	1	1	1	1	1	0	1	70.0	0.0	-1.5401734211494964	0.0	2.541193231573253	0.0	False	True	True	False	False	False	0.0	0.8452105683869772
chr16_649456_A_G_b38	0.924187	3.4339872044851463	4.990432586778736	1	0	1	0	1	1	1	1	1	1	1	1	0	1	70.0	0.0	-1.5401734211494964	0.0	2.541193231573253	0.0	False	True	True	False	False	False	0.0	0.8452105683869772
chr16_649456_A_G_b38	0.909646	3.4339872044851463	4.990432586778736	1	0	1	0	1	1	1	1	1	1	1	1	0	1	70.0	0.0	-1.5401734211494964	0.0	2.541193231573253	0.0	False	True	True	False	False	False	0.0	0.8452105683869772
chr16_649456_A_G_b38	0.924187	3.4339872044851463	4.990432586778736	1	0	1	0	1	1	1	1	1	1	1	1	0	1	70.0	0.0	-1.5401734211494964	0.0	2.541193231573253	0.0	False	True	True	False	False	False	0.0	0.8452105683869772
chr16_649456_A_G_b38	0.924187	3.4339872044851463	4.990432586778736	1	0	1	0	1	1	1	1	1	1	1	1	0	1	70.0	0.0	-1.5401734211494964	0.0	2.541193231573253	0.0	False	True	True	False	False	False	0.0	0.8452105683869772
chr16_649456_A_G_b38	0.924187	3.4339872044851463	4.990432586778736	1	0	1	0	1	1	1	1	1	1	1	1	0	1	70.0	0.0	-1.5401734211494964	0.0	2.541193231573253	0.0	False	True	True	False	False	False	0.0	0.8452105683869772
chr16_649456_A_G_b38	0.924187	3.4339872044851463	4.990432586778736	1	0	1	0	1	1	1	1	1	1	1	1	0	1	70.0	0.0	-1.5401734211494964	0.0	2.541193231573253	0.0	False	True	True	False	False	False	0.0	0.8452105683869772
chr16_649456_A_G_b38	0.924187	3.4339872044851463	4.990432586778736	1	0	1	0	1	1	1	1	1	1	1	1	0	1	70.0	0.0	-1.5401734211494964	0.0	2.541193231573253	0.0	False	True	True	False	False	False	0.0	0.8452105683869772
chr16_649456_A_G_b38	0.909646	3.4339872044851463	4.990432586778736	1	0	1	0	1	1	1	1	1	1	1	1	0	1	70.0	0.0	-1.5401734211494964	0.0	2.541193231573253	0.0	False	True	True	False	False	False	0.0	0.8452105683869772
chr17_78425628_C_A_b38	0.014471	3.6375861597263857	3.6375861597263857	0	0	0	0	0	1	0	1	1	1	1	1	0	1	80.0	0.601	-0.7845365778832335	0.8333337255623682	8.860289253824519	0.0	True	False	True	False	False	False	0.0	0.8450850055821428
chr22_50603577_C_G_b38	0.137517	3.1354942159291497	3.8918202981106265	0	0	0	1	0	0	0	1	0	0	1	1	0	0	70.0	0.0	-5.880095146168216	0.0	4.028260045440916	0.0	True	False	True	False	False	False	0.0	0.8450683014679613
chr22_50603577_C_G_b38	0.137517	3.1354942159291497	3.8918202981106265	0	0	0	1	0	0	0	1	0	0	1	1	0	0	70.0	0.0	-5.880095146168216	0.0	4.028260045440916	0.0	True	False	True	False	False	False	0.0	0.8450683014679613
chr22_50603577_C_G_b38	0.137517	3.1354942159291497	3.8918202981106265	0	0	0	1	0	0	0	1	0	0	1	1	0	0	70.0	0.0	-5.880095146168216	0.0	4.028260045440916	0.0	True	False	True	False	False	False	0.0	0.8450683014679613
chr22_50603577_C_G_b38	0.137517	3.1354942159291497	3.8918202981106265	0	0	0	1	0	0	0	1	0	0	1	1	0	0	70.0	0.0	-5.880095146168216	0.0	4.028260045440916	0.0	True	False	True	False	False	False	0.0	0.8450683014679613
chr22_50603577_C_G_b38	0.137517	3.1354942159291497	3.8918202981106265	0	0	0	1	0	0	0	1	0	0	1	1	0	0	70.0	0.0	-5.880095146168216	0.0	4.028260045440916	0.0	True	False	True	False	False	False	0.0	0.8450683014679613
chr22_50603577_C_G_b38	0.137517	3.1354942159291497	3.8918202981106265	0	0	0	1	0	0	0	1	0	0	1	1	0	0	70.0	0.0	-5.880095146168216	0.0	4.028260045440916	0.0	True	False	True	False	False	False	0.0	0.8450683014679613
chr2_46950648_G_T_b38	0.976939	2.3978952727983707	4.812184355372417	0	0	0	0	1	1	0	0	1	1	0	1	0	1	60.0	0.0	-2.097811615956965	0.0	7.541538933293125	1.3001565043898387	True	False	True	False	False	False	0.1946	0.8450514745714252
chr2_46950648_G_T_b38	0.976939	2.3978952727983707	4.812184355372417	0	0	0	0	1	1	0	0	1	1	0	1	0	1	60.0	0.0	-2.097811615956965	0.0	7.541538933293125	1.3001565043898387	True	False	True	False	False	False	0.1946	0.8450514745714252
chr2_46950648_G_T_b38	0.976939	2.3978952727983707	4.812184355372417	0	0	0	0	1	1	0	0	1	1	0	1	0	1	60.0	0.0	-2.097811615956965	0.0	7.541538933293125	1.3001565043898387	True	False	True	False	False	False	0.1946	0.8450514745714252
chr2_46950648_G_T_b38	0.992905	2.3978952727983707	4.812184355372417	0	0	0	0	1	1	0	0	1	1	0	1	0	1	60.0	0.0	-2.097811615956965	0.0	7.541538933293125	1.3001565043898387	True	False	True	False	False	False	0.1946	0.8450514745714252
chr2_46950648_G_T_b38	0.992905	2.3978952727983707	4.812184355372417	0	0	0	0	1	1	0	0	1	1	0	1	0	1	60.0	0.0	-2.097811615956965	0.0	7.541538933293125	1.3001565043898387	True	False	True	False	False	False	0.1946	0.8450514745714252
chr2_46950648_G_T_b38	0.992905	2.3978952727983707	4.812184355372417	0	0	0	0	1	1	0	0	1	1	0	1	0	1	60.0	0.0	-2.097811615956965	0.0	7.541538933293125	1.3001565043898387	True	False	True	False	False	False	0.1946	0.8450514745714252
chr1_150293918_T_A_b38	0.171356	3.044522437723423	0.6931471805599453	0	1	0	1	1	1	1	1	1	1	1	1	0	0	60.0	0.0	6.494797592659227	5.9988411429745865	-2.450676823750655	2.4635873283077956	True	False	True	False	False	False	0.0	0.845050293949968
chr1_150293918_T_A_b38	0.371013	3.044522437723423	0.6931471805599453	0	1	0	1	1	1	1	1	1	1	1	1	0	0	60.0	0.0	6.494797592659227	5.9988411429745865	-2.450676823750655	2.4635873283077956	True	False	True	False	False	False	0.0	0.845050293949968
chr1_150293918_T_A_b38	0.371013	3.044522437723423	0.6931471805599453	0	1	0	1	1	1	1	1	1	1	1	1	0	0	60.0	0.0	6.494797592659227	5.9988411429745865	-2.450676823750655	2.4635873283077956	True	False	True	False	False	False	0.0	0.845050293949968
chr1_150293918_T_A_b38	0.171356	3.044522437723423	0.6931471805599453	0	1	0	1	1	1	1	1	1	1	1	1	0	0	60.0	0.0	6.494797592659227	5.9988411429745865	-2.450676823750655	2.4635873283077956	True	False	True	False	False	False	0.0	0.845050293949968
chr16_1459122_G_A_b38	0.115006	2.772588722239781	2.833213344056216	1	1	0	0	1	1	0	1	1	1	0	1	1	1	70.0	1.0	3.044371680951948	0.0	2.797727314719751	0.796294330027735	False	True	True	False	False	False	0.0	0.8450366984961866
chr16_1459122_G_A_b38	0.115006	2.772588722239781	2.833213344056216	1	1	0	0	1	1	0	1	1	1	0	1	1	1	70.0	1.0	3.044371680951948	0.0	2.797727314719751	0.796294330027735	False	True	True	False	False	False	0.0	0.8450366984961866
chr16_1459122_G_A_b38	0.115006	2.772588722239781	2.833213344056216	1	1	0	0	1	1	0	1	1	1	0	1	1	1	70.0	1.0	3.044371680951948	0.0	2.797727314719751	0.796294330027735	False	True	True	False	False	False	0.0	0.8450366984961866
chr16_1459122_G_A_b38	0.104057	2.772588722239781	2.833213344056216	1	1	0	0	1	1	0	1	1	1	0	1	1	1	70.0	1.0	3.044371680951948	0.0	2.797727314719751	0.796294330027735	False	True	True	False	False	False	0.0	0.8450366984961866
chr16_1459122_G_A_b38	0.115006	2.772588722239781	2.833213344056216	1	1	0	0	1	1	0	1	1	1	0	1	1	1	70.0	1.0	3.044371680951948	0.0	2.797727314719751	0.796294330027735	False	True	True	False	False	False	0.0	0.8450366984961866
chr16_1459122_G_A_b38	0.104057	2.772588722239781	2.833213344056216	1	1	0	0	1	1	0	1	1	1	0	1	1	1	70.0	1.0	3.044371680951948	0.0	2.797727314719751	0.796294330027735	False	True	True	False	False	False	0.0	0.8450366984961866
chr16_1459122_G_A_b38	0.104057	2.772588722239781	2.833213344056216	1	1	0	0	1	1	0	1	1	1	0	1	1	1	70.0	1.0	3.044371680951948	0.0	2.797727314719751	0.796294330027735	False	True	True	False	False	False	0.0	0.8450366984961866
chr16_1459122_G_A_b38	0.104057	2.772588722239781	2.833213344056216	1	1	0	0	1	1	0	1	1	1	0	1	1	1	70.0	1.0	3.044371680951948	0.0	2.797727314719751	0.796294330027735	False	True	True	False	False	False	0.0	0.8450366984961866
chr16_1459122_G_A_b38	0.104057	2.772588722239781	2.833213344056216	1	1	0	0	1	1	0	1	1	1	0	1	1	1	70.0	1.0	3.044371680951948	0.0	2.797727314719751	0.796294330027735	False	True	True	False	False	False	0.0	0.8450366984961866
chr16_1459122_G_A_b38	0.115006	2.772588722239781	2.833213344056216	1	1	0	0	1	1	0	1	1	1	0	1	1	1	70.0	1.0	3.044371680951948	0.0	2.797727314719751	0.796294330027735	False	True	True	False	False	False	0.0	0.8450366984961866
chr16_1459122_G_A_b38	0.115006	2.772588722239781	2.833213344056216	1	1	0	0	1	1	0	1	1	1	0	1	1	1	70.0	1.0	3.044371680951948	0.0	2.797727314719751	0.796294330027735	False	True	True	False	False	False	0.0	0.8450366984961866
chr16_1459122_G_A_b38	0.115006	2.772588722239781	2.833213344056216	1	1	0	0	1	1	0	1	1	1	0	1	1	1	70.0	1.0	3.044371680951948	0.0	2.797727314719751	0.796294330027735	False	True	True	False	False	False	0.0	0.8450366984961866
chr16_1459122_G_A_b38	0.104057	2.772588722239781	2.833213344056216	1	1	0	0	1	1	0	1	1	1	0	1	1	1	70.0	1.0	3.044371680951948	0.0	2.797727314719751	0.796294330027735	False	True	True	False	False	False	0.0	0.8450366984961866
chr16_1459122_G_A_b38	0.104057	2.772588722239781	2.833213344056216	1	1	0	0	1	1	0	1	1	1	0	1	1	1	70.0	1.0	3.044371680951948	0.0	2.797727314719751	0.796294330027735	False	True	True	False	False	False	0.0	0.8450366984961866
chr19_12924824_A_G_b38	0.103322	2.8903717578961645	5.19295685089021	0	1	0	0	0	0	0	0	0	0	0	1	0	1	60.0	0.0	-1.370673320102991	0.0	5.554269895171643	0.0	False	True	True	False	False	False	0.0	0.8450284460975583
chr19_12924824_A_G_b38	0.103322	2.8903717578961645	5.19295685089021	0	1	0	0	0	0	0	0	0	0	0	1	0	1	60.0	0.0	-1.370673320102991	0.0	5.554269895171643	0.0	False	True	True	False	False	False	0.0	0.8450284460975583
chr19_12924824_A_G_b38	0.103322	2.8903717578961645	5.19295685089021	0	1	0	0	0	0	0	0	0	0	0	1	0	1	60.0	0.0	-1.370673320102991	0.0	5.554269895171643	0.0	False	True	True	False	False	False	0.0	0.8450284460975583
chr19_12924824_A_G_b38	0.103322	2.8903717578961645	5.19295685089021	0	1	0	0	0	0	0	0	0	0	0	1	0	1	60.0	0.0	-1.370673320102991	0.0	5.554269895171643	0.0	False	True	True	False	False	False	0.0	0.8450284460975583
chr16_2091453_G_A_b38	0.209784	3.4339872044851463	3.4657359027997265	1	1	0	0	1	1	1	1	1	1	1	1	0	1	80.0	1.0	-8.250115222669608	0.0	4.28055108218873	4.366732350944126	False	True	True	False	False	False	0.0	0.8449427093894276
chr16_2091453_G_A_b38	0.209784	3.4339872044851463	3.4657359027997265	1	1	0	0	1	1	1	1	1	1	1	1	0	1	80.0	1.0	-8.250115222669608	0.0	4.28055108218873	4.366732350944126	False	True	True	False	False	False	0.0	0.8449427093894276
chr16_2091453_G_A_b38	0.209784	3.4339872044851463	3.4657359027997265	1	1	0	0	1	1	1	1	1	1	1	1	0	1	80.0	1.0	-8.250115222669608	0.0	4.28055108218873	4.366732350944126	False	True	True	False	False	False	0.0	0.8449427093894276
chr16_2091453_G_A_b38	0.209784	3.4339872044851463	3.4657359027997265	1	1	0	0	1	1	1	1	1	1	1	1	0	1	80.0	1.0	-8.250115222669608	0.0	4.28055108218873	4.366732350944126	False	True	True	False	False	False	0.0	0.8449427093894276
chr16_2091453_G_A_b38	0.209784	3.4339872044851463	3.4657359027997265	1	1	0	0	1	1	1	1	1	1	1	1	0	1	80.0	1.0	-8.250115222669608	0.0	4.28055108218873	4.366732350944126	False	True	True	False	False	False	0.0	0.8449427093894276
chr16_2091453_G_A_b38	0.209784	3.4339872044851463	3.4657359027997265	1	1	0	0	1	1	1	1	1	1	1	1	0	1	80.0	1.0	-8.250115222669608	0.0	4.28055108218873	4.366732350944126	False	True	True	False	False	False	0.0	0.8449427093894276
chr2_27343587_A_G_b38	0.0238624	2.302585092994046	3.828641396489095	0	1	0	0	0	0	0	0	0	0	0	1	0	1	50.0	0.998	1.064535582011505	0.0	9.327670579427108	0.0	False	True	True	False	False	False	0.0	0.8449418731646772
chr2_27343587_A_G_b38	0.0240711	2.302585092994046	3.828641396489095	0	1	0	0	0	0	0	0	0	0	0	1	0	1	50.0	0.998	1.064535582011505	0.0	9.327670579427108	0.0	False	True	True	False	False	False	0.0	0.8449418731646772
chr2_27343587_A_G_b38	0.0240711	2.302585092994046	3.828641396489095	0	1	0	0	0	0	0	0	0	0	0	1	0	1	50.0	0.998	1.064535582011505	0.0	9.327670579427108	0.0	False	True	True	False	False	False	0.0	0.8449418731646772
chr2_27343587_A_G_b38	0.0240711	2.302585092994046	3.828641396489095	0	1	0	0	0	0	0	0	0	0	0	1	0	1	50.0	0.998	1.064535582011505	0.0	9.327670579427108	0.0	False	True	True	False	False	False	0.0	0.8449418731646772
chr2_27343587_A_G_b38	0.0238624	2.302585092994046	3.828641396489095	0	1	0	0	0	0	0	0	0	0	0	1	0	1	50.0	0.998	1.064535582011505	0.0	9.327670579427108	0.0	False	True	True	False	False	False	0.0	0.8449418731646772
chr2_27343587_A_G_b38	0.0238624	2.302585092994046	3.828641396489095	0	1	0	0	0	0	0	0	0	0	0	1	0	1	50.0	0.998	1.064535582011505	0.0	9.327670579427108	0.0	False	True	True	False	False	False	0.0	0.8449418731646772
chr15_74655722_A_G_b38	0.0259422	2.4849066497880004	2.3978952727983707	0	0	1	0	1	1	0	1	1	1	0	1	0	1	60.0	0.0	2.943773706902134	0.0	-1.2604704139171403	0.0	True	False	True	False	False	False	0.0	0.844937319496531
chr7_142872389_T_C_b38	0.154573	2.8903717578961645	2.9444389791664403	1	0	0	1	1	1	0	0	1	0	1	1	0	1	70.0	0.966	-4.700882424158491	0.0	3.026769060022332	0.0	False	True	True	False	False	False	0.0	0.8448813491645686
chr7_142872389_T_C_b38	0.154573	2.8903717578961645	2.9444389791664403	1	0	0	1	1	1	0	0	1	0	1	1	0	1	70.0	0.966	-4.700882424158491	0.0	3.026769060022332	0.0	False	True	True	False	False	False	0.0	0.8448813491645686
chr7_142872389_T_C_b38	0.154573	2.8903717578961645	2.9444389791664403	1	0	0	1	1	1	0	0	1	0	1	1	0	1	70.0	0.966	-4.700882424158491	0.0	3.026769060022332	0.0	False	True	True	False	False	False	0.0	0.8448813491645686
chr7_142872389_T_C_b38	0.154573	2.8903717578961645	2.9444389791664403	1	0	0	1	1	1	0	0	1	0	1	1	0	1	70.0	0.966	-4.700882424158491	0.0	3.026769060022332	0.0	False	True	True	False	False	False	0.0	0.8448813491645686
chr7_142872389_T_C_b38	0.154573	2.8903717578961645	2.9444389791664403	1	0	0	1	1	1	0	0	1	0	1	1	0	1	70.0	0.966	-4.700882424158491	0.0	3.026769060022332	0.0	False	True	True	False	False	False	0.0	0.8448813491645686
chr7_142872389_T_C_b38	0.154573	2.8903717578961645	2.9444389791664403	1	0	0	1	1	1	0	0	1	0	1	1	0	1	70.0	0.966	-4.700882424158491	0.0	3.026769060022332	0.0	False	True	True	False	False	False	0.0	0.8448813491645686
chr7_142872389_T_C_b38	0.154573	2.8903717578961645	2.9444389791664403	1	0	0	1	1	1	0	0	1	0	1	1	0	1	70.0	0.966	-4.700882424158491	0.0	3.026769060022332	0.0	False	True	True	False	False	False	0.0	0.8448813491645686
chr7_142872389_T_C_b38	0.154573	2.8903717578961645	2.9444389791664403	1	0	0	1	1	1	0	0	1	0	1	1	0	1	70.0	0.966	-4.700882424158491	0.0	3.026769060022332	0.0	False	True	True	False	False	False	0.0	0.8448813491645686
chr7_142872389_T_C_b38	0.154573	2.8903717578961645	2.9444389791664403	1	0	0	1	1	1	0	0	1	0	1	1	0	1	70.0	0.966	-4.700882424158491	0.0	3.026769060022332	0.0	False	True	True	False	False	False	0.0	0.8448813491645686
chr14_20373003_C_T_b38	0.0771176	2.1972245773362196	2.0794415416798357	0	0	0	1	1	0	0	0	0	1	0	1	0	1	60.0	0.0	4.281048078456801	5.721180966111451	-0.5016950748945632	0.0	True	False	True	False	False	False	0.0	0.8448788831503521
chr14_20373003_C_T_b38	0.0771176	2.1972245773362196	2.0794415416798357	0	0	0	1	1	0	0	0	0	1	0	1	0	1	60.0	0.0	4.281048078456801	5.721180966111451	-0.5016950748945632	0.0	True	False	True	False	False	False	0.0	0.8448788831503521
chr14_20373003_C_T_b38	0.0771176	2.1972245773362196	2.0794415416798357	0	0	0	1	1	0	0	0	0	1	0	1	0	1	60.0	0.0	4.281048078456801	5.721180966111451	-0.5016950748945632	0.0	True	False	True	False	False	False	0.0	0.8448788831503521
chr14_20373003_C_T_b38	0.0771176	2.1972245773362196	2.0794415416798357	0	0	0	1	1	0	0	0	0	1	0	1	0	1	60.0	0.0	4.281048078456801	5.721180966111451	-0.5016950748945632	0.0	True	False	True	False	False	False	0.0	0.8448788831503521
chr14_20373003_C_T_b38	0.0771176	2.1972245773362196	2.0794415416798357	0	0	0	1	1	0	0	0	0	1	0	1	0	1	60.0	0.0	4.281048078456801	5.721180966111451	-0.5016950748945632	0.0	True	False	True	False	False	False	0.0	0.8448788831503521
chr9_113180723_T_G_b38	0.281419	2.0794415416798357	7.56164174558878	0	0	1	0	0	1	0	0	1	1	0	1	0	1	40.0	0.005	5.49316381171192	0.0	4.536421523318992	0.0	True	False	True	False	False	False	0.0	0.8448788262815446
chr9_113180723_T_G_b38	0.281419	2.0794415416798357	7.56164174558878	0	0	1	0	0	1	0	0	1	1	0	1	0	1	40.0	0.005	5.49316381171192	0.0	4.536421523318992	0.0	True	False	True	False	False	False	0.0	0.8448788262815446
chr9_113180723_T_G_b38	0.281419	2.0794415416798357	7.56164174558878	0	0	1	0	0	1	0	0	1	1	0	1	0	1	40.0	0.005	5.49316381171192	0.0	4.536421523318992	0.0	True	False	True	False	False	False	0.0	0.8448788262815446
chr9_113180723_T_G_b38	0.0915554	2.0794415416798357	7.56164174558878	0	0	1	0	0	1	0	0	1	1	0	1	0	1	40.0	0.005	5.49316381171192	0.0	4.536421523318992	0.0	True	False	True	False	False	False	0.0	0.8448788262815446
chr9_113180723_T_G_b38	0.0915554	2.0794415416798357	7.56164174558878	0	0	1	0	0	1	0	0	1	1	0	1	0	1	40.0	0.005	5.49316381171192	0.0	4.536421523318992	0.0	True	False	True	False	False	False	0.0	0.8448788262815446
chr9_113180723_T_G_b38	0.0915554	2.0794415416798357	7.56164174558878	0	0	1	0	0	1	0	0	1	1	0	1	0	1	40.0	0.005	5.49316381171192	0.0	4.536421523318992	0.0	True	False	True	False	False	False	0.0	0.8448788262815446
chr11_119049227_A_T_b38	0.579332	3.2188758248682006	4.969813299576001	0	1	0	1	0	0	0	1	0	1	0	1	0	1	70.0	0.0	-6.502693101727735	0.0	7.613915211633341	0.0	False	True	True	False	False	False	0.6513	0.8448767385958857
chr11_119049227_A_T_b38	0.579332	3.2188758248682006	4.969813299576001	0	1	0	1	0	0	0	1	0	1	0	1	0	1	70.0	0.0	-6.502693101727735	0.0	7.613915211633341	0.0	False	True	True	False	False	False	0.6513	0.8448767385958857
chr11_119049227_A_T_b38	0.0516927	3.2188758248682006	4.969813299576001	0	1	0	1	0	0	0	1	0	1	0	1	0	1	70.0	0.0	-6.502693101727735	0.0	7.613915211633341	0.0	False	True	True	False	False	False	0.6513	0.8448767385958857
chr11_119049227_A_T_b38	0.0516927	3.2188758248682006	4.969813299576001	0	1	0	1	0	0	0	1	0	1	0	1	0	1	70.0	0.0	-6.502693101727735	0.0	7.613915211633341	0.0	False	True	True	False	False	False	0.6513	0.8448767385958857
chr11_119049227_A_T_b38	0.0516927	3.2188758248682006	4.969813299576001	0	1	0	1	0	0	0	1	0	1	0	1	0	1	70.0	0.0	-6.502693101727735	0.0	7.613915211633341	0.0	False	True	True	False	False	False	0.6513	0.8448767385958857
chr11_119049227_A_T_b38	0.0516927	3.2188758248682006	4.969813299576001	0	1	0	1	0	0	0	1	0	1	0	1	0	1	70.0	0.0	-6.502693101727735	0.0	7.613915211633341	0.0	False	True	True	False	False	False	0.6513	0.8448767385958857
chr11_119049227_A_T_b38	0.579332	3.2188758248682006	4.969813299576001	0	1	0	1	0	0	0	1	0	1	0	1	0	1	70.0	0.0	-6.502693101727735	0.0	7.613915211633341	0.0	False	True	True	False	False	False	0.6513	0.8448767385958857
chr11_119049227_A_T_b38	0.579332	3.2188758248682006	4.969813299576001	0	1	0	1	0	0	0	1	0	1	0	1	0	1	70.0	0.0	-6.502693101727735	0.0	7.613915211633341	0.0	False	True	True	False	False	False	0.6513	0.8448767385958857
chr2_209787889_A_C_b38	0.00383468	0.0	7.404279118037268	0	0	0	1	0	0	0	0	0	0	0	0	0	0	40.0	0.09	7.879819491353294	4.977354993614023	0.0615526488134676	0.0	True	False	False	False	True	False	0.0	0.844874926834692
chr19_652238_A_G_b38	0.166331	3.295836866004329	1.9459101490553132	0	1	1	0	0	0	0	0	0	1	0	1	0	1	70.0	0.0	10.119306349993614	0.0	2.989589556381418	0.0	False	True	True	False	False	False	0.0	0.8448720707505397
chr8_102258973_T_A_b38	0.0189745	0.0	2.4849066497880004	0	1	0	0	0	1	0	0	1	0	0	0	0	1	20.0	0.343	-7.637814271211738	0.0	0.1972866184559976	0.0	True	False	False	False	True	False	0.0	0.8448702491444012
chr8_102258973_T_A_b38	0.0189745	0.0	2.4849066497880004	0	1	0	0	0	1	0	0	1	0	0	0	0	1	20.0	0.343	-7.637814271211738	0.0	0.1972866184559976	0.0	True	False	False	False	True	False	0.0	0.8448702491444012
chr8_102258973_T_A_b38	0.0189745	0.0	2.4849066497880004	0	1	0	0	0	1	0	0	1	0	0	0	0	1	20.0	0.343	-7.637814271211738	0.0	0.1972866184559976	0.0	True	False	False	False	True	False	0.0	0.8448702491444012
chr11_60385090_T_A_b38	0.339365	0.0	1.3862943611198906	0	0	0	0	0	0	0	0	0	0	0	0	0	1	50.0	0.695	-7.650324538611597	0.0	11.471072392503295	0.19619775208431456	False	True	False	True	False	False	0.0	0.8448525881302636
chr11_60385090_T_A_b38	0.339365	0.0	1.3862943611198906	0	0	0	0	0	0	0	0	0	0	0	0	0	1	50.0	0.695	-7.650324538611597	0.0	11.471072392503295	0.19619775208431456	False	True	False	True	False	False	0.0	0.8448525881302636
chr11_60385090_T_A_b38	0.339365	0.0	1.3862943611198906	0	0	0	0	0	0	0	0	0	0	0	0	0	1	50.0	0.695	-7.650324538611597	0.0	11.471072392503295	0.19619775208431456	False	True	False	True	False	False	0.0	0.8448525881302636
chr11_60385090_T_A_b38	0.339365	0.0	1.3862943611198906	0	0	0	0	0	0	0	0	0	0	0	0	0	1	50.0	0.695	-7.650324538611597	0.0	11.471072392503295	0.19619775208431456	False	True	False	True	False	False	0.0	0.8448525881302636
chr14_77457482_G_A_b38	0.0322673	2.6390573296152584	4.820281565605037	1	0	0	0	1	1	1	1	1	1	1	1	0	0	60.0	0.638	-1.8158943304564463	0.2065249830597693	2.4538525065183165	0.0	False	True	True	False	False	False	0.0	0.8448340878299947
chr16_67238474_T_C_b38	0.0484802	2.9444389791664403	5.6131281063880705	0	0	1	0	0	1	0	0	1	1	0	1	0	1	40.0	0.0	-7.350900868350352	0.0	8.864410750246684	0.0	False	True	True	False	False	False	0.0	0.8448148668703267
chr16_67238474_T_C_b38	0.0484802	2.9444389791664403	5.6131281063880705	0	0	1	0	0	1	0	0	1	1	0	1	0	1	40.0	0.0	-7.350900868350352	0.0	8.864410750246684	0.0	False	True	True	False	False	False	0.0	0.8448148668703267
chr16_67238474_T_C_b38	0.0186473	2.9444389791664403	5.6131281063880705	0	0	1	0	0	1	0	0	1	1	0	1	0	1	40.0	0.0	-7.350900868350352	0.0	8.864410750246684	0.0	False	True	True	False	False	False	0.0	0.8448148668703267
chr16_67238474_T_C_b38	0.0186473	2.9444389791664403	5.6131281063880705	0	0	1	0	0	1	0	0	1	1	0	1	0	1	40.0	0.0	-7.350900868350352	0.0	8.864410750246684	0.0	False	True	True	False	False	False	0.0	0.8448148668703267
chr16_67238474_T_C_b38	0.0186473	2.9444389791664403	5.6131281063880705	0	0	1	0	0	1	0	0	1	1	0	1	0	1	40.0	0.0	-7.350900868350352	0.0	8.864410750246684	0.0	False	True	True	False	False	False	0.0	0.8448148668703267
chr16_67238474_T_C_b38	0.0484802	2.9444389791664403	5.6131281063880705	0	0	1	0	0	1	0	0	1	1	0	1	0	1	40.0	0.0	-7.350900868350352	0.0	8.864410750246684	0.0	False	True	True	False	False	False	0.0	0.8448148668703267
chr16_67238474_T_C_b38	0.0484802	2.9444389791664403	5.6131281063880705	0	0	1	0	0	1	0	0	1	1	0	1	0	1	40.0	0.0	-7.350900868350352	0.0	8.864410750246684	0.0	False	True	True	False	False	False	0.0	0.8448148668703267
chr16_67238474_T_C_b38	0.0484802	2.9444389791664403	5.6131281063880705	0	0	1	0	0	1	0	0	1	1	0	1	0	1	40.0	0.0	-7.350900868350352	0.0	8.864410750246684	0.0	False	True	True	False	False	False	0.0	0.8448148668703267
chr16_67238474_T_C_b38	0.0186473	2.9444389791664403	5.6131281063880705	0	0	1	0	0	1	0	0	1	1	0	1	0	1	40.0	0.0	-7.350900868350352	0.0	8.864410750246684	0.0	False	True	True	False	False	False	0.0	0.8448148668703267
chr16_67238474_T_C_b38	0.0186473	2.9444389791664403	5.6131281063880705	0	0	1	0	0	1	0	0	1	1	0	1	0	1	40.0	0.0	-7.350900868350352	0.0	8.864410750246684	0.0	False	True	True	False	False	False	0.0	0.8448148668703267
chr16_67238474_T_C_b38	0.0186473	2.9444389791664403	5.6131281063880705	0	0	1	0	0	1	0	0	1	1	0	1	0	1	40.0	0.0	-7.350900868350352	0.0	8.864410750246684	0.0	False	True	True	False	False	False	0.0	0.8448148668703267
chr16_67238474_T_C_b38	0.0186473	2.9444389791664403	5.6131281063880705	0	0	1	0	0	1	0	0	1	1	0	1	0	1	40.0	0.0	-7.350900868350352	0.0	8.864410750246684	0.0	False	True	True	False	False	False	0.0	0.8448148668703267
chr16_67238474_T_C_b38	0.0484802	2.9444389791664403	5.6131281063880705	0	0	1	0	0	1	0	0	1	1	0	1	0	1	40.0	0.0	-7.350900868350352	0.0	8.864410750246684	0.0	False	True	True	False	False	False	0.0	0.8448148668703267
chr16_67238474_T_C_b38	0.0484802	2.9444389791664403	5.6131281063880705	0	0	1	0	0	1	0	0	1	1	0	1	0	1	40.0	0.0	-7.350900868350352	0.0	8.864410750246684	0.0	False	True	True	False	False	False	0.0	0.8448148668703267
chr16_67238474_T_C_b38	0.0186473	2.9444389791664403	5.6131281063880705	0	0	1	0	0	1	0	0	1	1	0	1	0	1	40.0	0.0	-7.350900868350352	0.0	8.864410750246684	0.0	False	True	True	False	False	False	0.0	0.8448148668703267
chr16_67238474_T_C_b38	0.0186473	2.9444389791664403	5.6131281063880705	0	0	1	0	0	1	0	0	1	1	0	1	0	1	40.0	0.0	-7.350900868350352	0.0	8.864410750246684	0.0	False	True	True	False	False	False	0.0	0.8448148668703267
chr16_67238474_T_C_b38	0.0484802	2.9444389791664403	5.6131281063880705	0	0	1	0	0	1	0	0	1	1	0	1	0	1	40.0	0.0	-7.350900868350352	0.0	8.864410750246684	0.0	False	True	True	False	False	False	0.0	0.8448148668703267
chr16_67238474_T_C_b38	0.0484802	2.9444389791664403	5.6131281063880705	0	0	1	0	0	1	0	0	1	1	0	1	0	1	40.0	0.0	-7.350900868350352	0.0	8.864410750246684	0.0	False	True	True	False	False	False	0.0	0.8448148668703267
chr3_40309993_C_T_b38	0.0210602	3.091042453358316	3.091042453358316	0	1	0	0	1	1	1	1	1	1	1	1	0	0	80.0	0.0	-3.0472926513037817	2.5970923010403504	2.521189550369812	0.09257820499361502	True	False	True	False	False	False	0.0	0.844812793786588
chr16_83980877_C_G_b38	0.0249448	2.6390573296152584	2.6390573296152584	0	0	0	1	0	0	0	0	0	1	0	1	0	0	60.0	0.0	5.947569196972745	18.486124385021284	-2.308960354278014	0.9804179205745953	True	False	True	False	False	False	0.2419	0.844799060165756
chr16_83980877_C_G_b38	0.0249448	2.6390573296152584	2.6390573296152584	0	0	0	1	0	0	0	0	0	1	0	1	0	0	60.0	0.0	5.947569196972745	18.486124385021284	-2.308960354278014	0.9804179205745953	True	False	True	False	False	False	0.2419	0.844799060165756
chr7_2525634_C_A_b38	0.120136	3.4011973816621555	3.9318256327243257	0	0	0	0	0	1	0	1	1	1	1	1	1	1	80.0	0.001	4.16658317789588	0.2687364250365602	1.3782798494669706	0.0	True	False	True	False	False	False	0.0	0.8447855064201526
chr7_2525634_C_A_b38	0.120136	3.4011973816621555	3.9318256327243257	0	0	0	0	0	1	0	1	1	1	1	1	1	1	80.0	0.001	4.16658317789588	0.2687364250365602	1.3782798494669706	0.0	True	False	True	False	False	False	0.0	0.8447855064201526
chr15_29101806_C_T_b38	0.019829	3.1354942159291497	5.342334251964811	1	1	0	1	0	0	0	0	0	0	0	1	0	1	70.0	0.0	2.574340911846713	8.952891080313107	2.6105397724152866	0.0016580764556550776	False	True	True	False	False	False	0.0	0.8447794957396539
chr15_29101806_C_T_b38	0.019829	3.1354942159291497	5.342334251964811	1	1	0	1	0	0	0	0	0	0	0	1	0	1	70.0	0.0	2.574340911846713	8.952891080313107	2.6105397724152866	0.0016580764556550776	False	True	True	False	False	False	0.0	0.8447794957396539
chr15_29101806_C_T_b38	0.019829	3.1354942159291497	5.342334251964811	1	1	0	1	0	0	0	0	0	0	0	1	0	1	70.0	0.0	2.574340911846713	8.952891080313107	2.6105397724152866	0.0016580764556550776	False	True	True	False	False	False	0.0	0.8447794957396539
chr12_2678311_G_A_b38	0.0265618	0.0	6.09807428216624	0	0	0	0	0	0	0	0	0	0	0	0	0	0	70.0	0.0	-4.197990516707954	0.0	-3.581666236156636	0.0	True	False	False	False	True	False	0.0	0.8447781575291632
chr12_2678311_G_A_b38	0.0265618	0.0	6.09807428216624	0	0	0	0	0	0	0	0	0	0	0	0	0	0	70.0	0.0	-4.197990516707954	0.0	-3.581666236156636	0.0	True	False	False	False	True	False	0.0	0.8447781575291632
chr1_223134466_G_C_b38	0.0448356	2.833213344056216	2.833213344056216	1	0	0	0	0	1	0	1	1	1	0	1	0	0	60.0	0.0	-9.748475258027526	0.0	0.8660997039370812	0.0	False	True	True	False	False	False	0.0	0.8447597970433368
chr1_223134466_G_C_b38	0.0448356	2.833213344056216	2.833213344056216	1	0	0	0	0	1	0	1	1	1	0	1	0	0	60.0	0.0	-9.748475258027526	0.0	0.8660997039370812	0.0	False	True	True	False	False	False	0.0	0.8447597970433368
chr6_31355288_G_C_b38	0.00311361	3.4011973816621555	3.367295829986474	1	0	0	0	0	1	1	1	1	1	1	1	0	1	50.0	0.0	-11.815767945101332	0.0	7.281078300595233	1.100301299164137	False	True	True	False	False	False	0.0	0.8447538512787564
chr6_31355288_G_C_b38	0.00311361	3.4011973816621555	3.367295829986474	1	0	0	0	0	1	1	1	1	1	1	1	0	1	50.0	0.0	-11.815767945101332	0.0	7.281078300595233	1.100301299164137	False	True	True	False	False	False	0.0	0.8447538512787564
chr15_40392031_G_A_b38	0.0225091	2.1972245773362196	2.1972245773362196	0	0	1	0	0	0	0	0	0	0	0	0	0	1	60.0	0.341	-3.1056379329347346	10.944580463212652	8.406289247554163	0.0	True	False	True	False	False	False	0.0	0.8447361839683778
chr15_40392031_G_A_b38	0.0225091	2.1972245773362196	2.1972245773362196	0	0	1	0	0	0	0	0	0	0	0	0	0	1	60.0	0.341	-3.1056379329347346	10.944580463212652	8.406289247554163	0.0	True	False	True	False	False	False	0.0	0.8447361839683778
chr15_40392031_G_A_b38	0.0225091	2.1972245773362196	2.1972245773362196	0	0	1	0	0	0	0	0	0	0	0	0	0	1	60.0	0.341	-3.1056379329347346	10.944580463212652	8.406289247554163	0.0	True	False	True	False	False	False	0.0	0.8447361839683778
chr15_40392031_G_A_b38	0.0225091	2.1972245773362196	2.1972245773362196	0	0	1	0	0	0	0	0	0	0	0	0	0	1	60.0	0.341	-3.1056379329347346	10.944580463212652	8.406289247554163	0.0	True	False	True	False	False	False	0.0	0.8447361839683778
chr1_112619872_G_A_b38	0.140132	0.0	3.6375861597263857	0	0	0	0	1	1	1	1	1	1	1	1	0	0	60.0	1.0	-22.388671696116475	0.0	0.2787040396258433	0.0	True	False	False	False	True	False	0.0	0.8447268262519778
chr1_112619872_G_A_b38	0.0272435	0.0	3.6375861597263857	0	0	0	0	1	1	1	1	1	1	1	1	0	0	60.0	1.0	-22.388671696116475	0.0	0.2787040396258433	0.0	True	False	False	False	True	False	0.0	0.8447268262519778
chr1_112619872_G_A_b38	0.0310052	0.0	3.6375861597263857	0	0	0	0	1	1	1	1	1	1	1	1	0	0	60.0	1.0	-22.388671696116475	0.0	0.2787040396258433	0.0	True	False	False	False	True	False	0.0	0.8447268262519778
chr1_112619872_G_A_b38	0.0310052	0.0	3.6375861597263857	0	0	0	0	1	1	1	1	1	1	1	1	0	0	60.0	1.0	-22.388671696116475	0.0	0.2787040396258433	0.0	True	False	False	False	True	False	0.0	0.8447268262519778
chr1_112619872_G_A_b38	0.0310052	0.0	3.6375861597263857	0	0	0	0	1	1	1	1	1	1	1	1	0	0	60.0	1.0	-22.388671696116475	0.0	0.2787040396258433	0.0	True	False	False	False	True	False	0.0	0.8447268262519778
chr1_112619872_G_A_b38	0.0272435	0.0	3.6375861597263857	0	0	0	0	1	1	1	1	1	1	1	1	0	0	60.0	1.0	-22.388671696116475	0.0	0.2787040396258433	0.0	True	False	False	False	True	False	0.0	0.8447268262519778
chr1_112619872_G_A_b38	0.0272435	0.0	3.6375861597263857	0	0	0	0	1	1	1	1	1	1	1	1	0	0	60.0	1.0	-22.388671696116475	0.0	0.2787040396258433	0.0	True	False	False	False	True	False	0.0	0.8447268262519778
chr1_112619872_G_A_b38	0.140132	0.0	3.6375861597263857	0	0	0	0	1	1	1	1	1	1	1	1	0	0	60.0	1.0	-22.388671696116475	0.0	0.2787040396258433	0.0	True	False	False	False	True	False	0.0	0.8447268262519778
chr1_112619872_G_A_b38	0.0444742	0.0	3.6375861597263857	0	0	0	0	1	1	1	1	1	1	1	1	0	0	60.0	1.0	-22.388671696116475	0.0	0.2787040396258433	0.0	True	False	False	False	True	False	0.0	0.8447268262519778
chr1_112619872_G_A_b38	0.0444742	0.0	3.6375861597263857	0	0	0	0	1	1	1	1	1	1	1	1	0	0	60.0	1.0	-22.388671696116475	0.0	0.2787040396258433	0.0	True	False	False	False	True	False	0.0	0.8447268262519778
chr1_112619872_G_A_b38	0.0444742	0.0	3.6375861597263857	0	0	0	0	1	1	1	1	1	1	1	1	0	0	60.0	1.0	-22.388671696116475	0.0	0.2787040396258433	0.0	True	False	False	False	True	False	0.0	0.8447268262519778
chr1_112619872_G_A_b38	0.140132	0.0	3.6375861597263857	0	0	0	0	1	1	1	1	1	1	1	1	0	0	60.0	1.0	-22.388671696116475	0.0	0.2787040396258433	0.0	True	False	False	False	True	False	0.0	0.8447268262519778
chr8_144100007_G_A_b38	0.0656257	4.07753744390572	4.143134726391533	1	1	0	0	0	1	0	1	1	1	1	1	0	1	80.0	0.159	-4.883089493070376	0.0	9.724137409059438	0.0	False	True	True	False	False	False	0.1029	0.8446832048020372
chr8_144100007_G_A_b38	0.0656257	4.07753744390572	4.143134726391533	1	1	0	0	0	1	0	1	1	1	1	1	0	1	80.0	0.159	-4.883089493070376	0.0	9.724137409059438	0.0	False	True	True	False	False	False	0.1029	0.8446832048020372
chr8_144100007_G_A_b38	0.119056	4.07753744390572	4.143134726391533	1	1	0	0	0	1	0	1	1	1	1	1	0	1	80.0	0.159	-4.883089493070376	0.0	9.724137409059438	0.0	False	True	True	False	False	False	0.1029	0.8446832048020372
chr8_144100007_G_A_b38	0.0656257	4.07753744390572	4.143134726391533	1	1	0	0	0	1	0	1	1	1	1	1	0	1	80.0	0.159	-4.883089493070376	0.0	9.724137409059438	0.0	False	True	True	False	False	False	0.1029	0.8446832048020372
chr8_144100007_G_A_b38	0.0656257	4.07753744390572	4.143134726391533	1	1	0	0	0	1	0	1	1	1	1	1	0	1	80.0	0.159	-4.883089493070376	0.0	9.724137409059438	0.0	False	True	True	False	False	False	0.1029	0.8446832048020372
chr8_144100007_G_A_b38	0.0656257	4.07753744390572	4.143134726391533	1	1	0	0	0	1	0	1	1	1	1	1	0	1	80.0	0.159	-4.883089493070376	0.0	9.724137409059438	0.0	False	True	True	False	False	False	0.1029	0.8446832048020372
chr8_144100007_G_A_b38	0.0656257	4.07753744390572	4.143134726391533	1	1	0	0	0	1	0	1	1	1	1	1	0	1	80.0	0.159	-4.883089493070376	0.0	9.724137409059438	0.0	False	True	True	False	False	False	0.1029	0.8446832048020372
chr8_144100007_G_A_b38	0.119056	4.07753744390572	4.143134726391533	1	1	0	0	0	1	0	1	1	1	1	1	0	1	80.0	0.159	-4.883089493070376	0.0	9.724137409059438	0.0	False	True	True	False	False	False	0.1029	0.8446832048020372
chr8_144100007_G_A_b38	0.119056	4.07753744390572	4.143134726391533	1	1	0	0	0	1	0	1	1	1	1	1	0	1	80.0	0.159	-4.883089493070376	0.0	9.724137409059438	0.0	False	True	True	False	False	False	0.1029	0.8446832048020372
chr8_144100007_G_A_b38	0.119056	4.07753744390572	4.143134726391533	1	1	0	0	0	1	0	1	1	1	1	1	0	1	80.0	0.159	-4.883089493070376	0.0	9.724137409059438	0.0	False	True	True	False	False	False	0.1029	0.8446832048020372
chr8_144100007_G_A_b38	0.119056	4.07753744390572	4.143134726391533	1	1	0	0	0	1	0	1	1	1	1	1	0	1	80.0	0.159	-4.883089493070376	0.0	9.724137409059438	0.0	False	True	True	False	False	False	0.1029	0.8446832048020372
chr8_144100007_G_A_b38	0.119056	4.07753744390572	4.143134726391533	1	1	0	0	0	1	0	1	1	1	1	1	0	1	80.0	0.159	-4.883089493070376	0.0	9.724137409059438	0.0	False	True	True	False	False	False	0.1029	0.8446832048020372
chr16_50308801_C_T_b38	0.0674148	0.0	5.986452005284438	0	0	0	0	0	0	0	1	0	0	0	1	0	1	80.0	0.0	0.8269141655435762	0.0	-2.742681948795756	0.0	False	True	False	False	True	False	0.0	0.84467606324018
chr8_143720679_G_A_b38	0.0128815	3.2188758248682006	5.087596335232384	1	0	1	0	0	0	0	0	0	0	0	0	0	1	70.0	0.0	-3.7178430648404928	0.0	-0.9590538987607004	2.313871327772766	False	True	True	False	False	False	0.0	0.8446752823114761
chr8_143720679_G_A_b38	0.0128815	3.2188758248682006	5.087596335232384	1	0	1	0	0	0	0	0	0	0	0	0	0	1	70.0	0.0	-3.7178430648404928	0.0	-0.9590538987607004	2.313871327772766	False	True	True	False	False	False	0.0	0.8446752823114761
chr8_143720679_G_A_b38	0.0128815	3.2188758248682006	5.087596335232384	1	0	1	0	0	0	0	0	0	0	0	0	0	1	70.0	0.0	-3.7178430648404928	0.0	-0.9590538987607004	2.313871327772766	False	True	True	False	False	False	0.0	0.8446752823114761
chr8_143720679_G_A_b38	0.0128815	3.2188758248682006	5.087596335232384	1	0	1	0	0	0	0	0	0	0	0	0	0	1	70.0	0.0	-3.7178430648404928	0.0	-0.9590538987607004	2.313871327772766	False	True	True	False	False	False	0.0	0.8446752823114761
chr8_143720679_G_A_b38	0.0128815	3.2188758248682006	5.087596335232384	1	0	1	0	0	0	0	0	0	0	0	0	0	1	70.0	0.0	-3.7178430648404928	0.0	-0.9590538987607004	2.313871327772766	False	True	True	False	False	False	0.0	0.8446752823114761
chr1_3467334_A_G_b38	0.0711769	0.0	1.3862943611198906	0	1	1	0	0	1	0	0	1	1	0	1	0	1	70.0	1.0	6.695527421053485	0.0	1.726675487402041	0.0	False	True	False	False	True	False	0.2802	0.8446643717808614
chr1_3467334_A_G_b38	0.0711769	0.0	1.3862943611198906	0	1	1	0	0	1	0	0	1	1	0	1	0	1	70.0	1.0	6.695527421053485	0.0	1.726675487402041	0.0	False	True	False	False	True	False	0.2802	0.8446643717808614
chr17_49993377_G_A_b38	0.00276018	3.1780538303479458	3.1354942159291497	0	0	0	0	1	1	0	1	1	1	0	1	1	0	80.0	0.0	6.822125949341189	12.888451776776764	5.344850902051789	0.9015157534515907	True	False	True	False	False	False	0.0	0.8446642551337494
chr17_49993377_G_A_b38	0.00276018	3.1780538303479458	3.1354942159291497	0	0	0	0	1	1	0	1	1	1	0	1	1	0	80.0	0.0	6.822125949341189	12.888451776776764	5.344850902051789	0.9015157534515907	True	False	True	False	False	False	0.0	0.8446642551337494
chr17_49993377_G_A_b38	0.00276018	3.1780538303479458	3.1354942159291497	0	0	0	0	1	1	0	1	1	1	0	1	1	0	80.0	0.0	6.822125949341189	12.888451776776764	5.344850902051789	0.9015157534515907	True	False	True	False	False	False	0.0	0.8446642551337494
chr6_43010588_G_A_b38	0.780014	2.995732273553991	2.995732273553991	0	0	1	0	0	0	0	0	0	1	1	1	0	1	60.0	0.001	-14.320393877302545	0.0	8.384447533164149	0.244177505894541	True	False	True	False	False	False	0.0	0.8446624324395393
chr6_43010588_G_A_b38	0.780014	2.995732273553991	2.995732273553991	0	0	1	0	0	0	0	0	0	1	1	1	0	1	60.0	0.001	-14.320393877302545	0.0	8.384447533164149	0.244177505894541	True	False	True	False	False	False	0.0	0.8446624324395393
chr6_43010588_G_A_b38	0.780014	2.995732273553991	2.995732273553991	0	0	1	0	0	0	0	0	0	1	1	1	0	1	60.0	0.001	-14.320393877302545	0.0	8.384447533164149	0.244177505894541	True	False	True	False	False	False	0.0	0.8446624324395393
chr16_1460799_C_T_b38	0.0209824	2.8903717578961645	3.4339872044851463	0	1	0	0	1	1	0	0	1	0	0	1	0	1	70.0	0.0	3.496403063792156	3.5852276573188746	1.7031303823974966	2.2057727302141927	False	True	True	False	False	False	0.0	0.8446616942915767
chr16_1460799_C_T_b38	0.0209824	2.8903717578961645	3.4339872044851463	0	1	0	0	1	1	0	0	1	0	0	1	0	1	70.0	0.0	3.496403063792156	3.5852276573188746	1.7031303823974966	2.2057727302141927	False	True	True	False	False	False	0.0	0.8446616942915767
chr16_1460799_C_T_b38	0.0209824	2.8903717578961645	3.4339872044851463	0	1	0	0	1	1	0	0	1	0	0	1	0	1	70.0	0.0	3.496403063792156	3.5852276573188746	1.7031303823974966	2.2057727302141927	False	True	True	False	False	False	0.0	0.8446616942915767
chr16_1460799_C_T_b38	0.0209824	2.8903717578961645	3.4339872044851463	0	1	0	0	1	1	0	0	1	0	0	1	0	1	70.0	0.0	3.496403063792156	3.5852276573188746	1.7031303823974966	2.2057727302141927	False	True	True	False	False	False	0.0	0.8446616942915767
chr16_1460799_C_T_b38	0.0209824	2.8903717578961645	3.4339872044851463	0	1	0	0	1	1	0	0	1	0	0	1	0	1	70.0	0.0	3.496403063792156	3.5852276573188746	1.7031303823974966	2.2057727302141927	False	True	True	False	False	False	0.0	0.8446616942915767
chr16_1460799_C_T_b38	0.0209824	2.8903717578961645	3.4339872044851463	0	1	0	0	1	1	0	0	1	0	0	1	0	1	70.0	0.0	3.496403063792156	3.5852276573188746	1.7031303823974966	2.2057727302141927	False	True	True	False	False	False	0.0	0.8446616942915767
chr16_1460799_C_T_b38	0.0209824	2.8903717578961645	3.4339872044851463	0	1	0	0	1	1	0	0	1	0	0	1	0	1	70.0	0.0	3.496403063792156	3.5852276573188746	1.7031303823974966	2.2057727302141927	False	True	True	False	False	False	0.0	0.8446616942915767
chr16_1460799_C_T_b38	0.0209824	2.8903717578961645	3.4339872044851463	0	1	0	0	1	1	0	0	1	0	0	1	0	1	70.0	0.0	3.496403063792156	3.5852276573188746	1.7031303823974966	2.2057727302141927	False	True	True	False	False	False	0.0	0.8446616942915767
chr16_89742911_T_C_b38	0.0266854	3.332204510175204	2.3978952727983707	1	0	0	0	0	1	0	1	1	1	0	1	0	1	70.0	0.038	-5.576220757531551	0.051303079914204	2.910452186706926	0.0	False	True	True	False	False	False	0.0	0.8446607947790771
chr16_89742911_T_C_b38	0.0266854	3.332204510175204	2.3978952727983707	1	0	0	0	0	1	0	1	1	1	0	1	0	1	70.0	0.038	-5.576220757531551	0.051303079914204	2.910452186706926	0.0	False	True	True	False	False	False	0.0	0.8446607947790771
chr16_89742911_T_C_b38	0.041021	3.332204510175204	2.3978952727983707	1	0	0	0	0	1	0	1	1	1	0	1	0	1	70.0	0.038	-5.576220757531551	0.051303079914204	2.910452186706926	0.0	False	True	True	False	False	False	0.0	0.8446607947790771
chr16_89742911_T_C_b38	0.041021	3.332204510175204	2.3978952727983707	1	0	0	0	0	1	0	1	1	1	0	1	0	1	70.0	0.038	-5.576220757531551	0.051303079914204	2.910452186706926	0.0	False	True	True	False	False	False	0.0	0.8446607947790771
chr10_104057158_C_T_b38	0.035786	0.0	2.70805020110221	1	0	0	0	1	0	0	0	0	1	0	1	0	0	60.0	0.0	-1.689062975320886	1.942914359187759	-1.6752075491186815	0.0	False	True	False	False	True	False	0.0	0.8446455786439799
chr1_161599779_C_T_b38	0.999563	2.6390573296152584	5.017279836814924	0	0	1	0	0	0	0	0	0	0	0	0	0	1	60.0	0.0	-8.30905395005251	0.0	2.0796378120523897	0.4883899366761426	False	True	True	False	False	False		0.8446277637770294
chr12_54402973_C_T_b38	0.0259851	2.3978952727983707	2.302585092994046	0	0	0	1	0	1	0	0	1	0	0	1	0	1	60.0	0.003	10.92051850276958	0.0	-2.9256560219001457	1.3647023536566536	True	False	True	False	False	False	0.0	0.8446066954266691
chr12_54402973_C_T_b38	0.0259851	2.3978952727983707	2.302585092994046	0	0	0	1	0	1	0	0	1	0	0	1	0	1	60.0	0.003	10.92051850276958	0.0	-2.9256560219001457	1.3647023536566536	True	False	True	False	False	False	0.0	0.8446066954266691
chr12_54402973_C_T_b38	0.0259851	2.3978952727983707	2.302585092994046	0	0	0	1	0	1	0	0	1	0	0	1	0	1	60.0	0.003	10.92051850276958	0.0	-2.9256560219001457	1.3647023536566536	True	False	True	False	False	False	0.0	0.8446066954266691
chr12_54402973_C_T_b38	0.0259851	2.3978952727983707	2.302585092994046	0	0	0	1	0	1	0	0	1	0	0	1	0	1	60.0	0.003	10.92051850276958	0.0	-2.9256560219001457	1.3647023536566536	True	False	True	False	False	False	0.0	0.8446066954266691
chr12_54402973_C_T_b38	0.0259851	2.3978952727983707	2.302585092994046	0	0	0	1	0	1	0	0	1	0	0	1	0	1	60.0	0.003	10.92051850276958	0.0	-2.9256560219001457	1.3647023536566536	True	False	True	False	False	False	0.0	0.8446066954266691
chr4_1375263_A_C_b38	0.146755	2.833213344056216	2.833213344056216	1	0	1	0	0	0	0	0	0	0	0	1	0	1	50.0	0.0	-8.251395714808378	6.770562510711201	-0.3418231474319881	0.1575445450135931	False	True	True	False	False	False	0.0	0.8446002592463747
chr17_78806334_C_T_b38	0.190685	2.70805020110221	3.8918202981106265	0	1	1	0	0	1	0	1	1	0	0	1	0	1	40.0	1.0	-13.324004496360873	1.540765473579258	10.738007862342414	7.042283420574655	True	False	True	False	False	False	0.0	0.8445984324119227
chr17_78806334_C_T_b38	0.190685	2.70805020110221	3.8918202981106265	0	1	1	0	0	1	0	1	1	0	0	1	0	1	40.0	1.0	-13.324004496360873	1.540765473579258	10.738007862342414	7.042283420574655	True	False	True	False	False	False	0.0	0.8445984324119227
chr17_78806334_C_T_b38	0.190685	2.70805020110221	3.8918202981106265	0	1	1	0	0	1	0	1	1	0	0	1	0	1	40.0	1.0	-13.324004496360873	1.540765473579258	10.738007862342414	7.042283420574655	True	False	True	False	False	False	0.0	0.8445984324119227
chr12_68731734_G_T_b38	0.0262527	2.772588722239781	2.772588722239781	0	1	0	1	0	1	0	1	1	1	0	1	0	1	70.0	0.0	2.9959178153318424	1.2796491511577794	-0.6778025869465125	0.0	True	False	True	False	False	False	0.0	0.8445871824149451
chr12_68731734_G_T_b38	0.0096098	2.772588722239781	2.772588722239781	0	1	0	1	0	1	0	1	1	1	0	1	0	1	70.0	0.0	2.9959178153318424	1.2796491511577794	-0.6778025869465125	0.0	True	False	True	False	False	False	0.0	0.8445871824149451
chr12_68731734_G_T_b38	0.0096098	2.772588722239781	2.772588722239781	0	1	0	1	0	1	0	1	1	1	0	1	0	1	70.0	0.0	2.9959178153318424	1.2796491511577794	-0.6778025869465125	0.0	True	False	True	False	False	False	0.0	0.8445871824149451
chr12_68731734_G_T_b38	0.0096098	2.772588722239781	2.772588722239781	0	1	0	1	0	1	0	1	1	1	0	1	0	1	70.0	0.0	2.9959178153318424	1.2796491511577794	-0.6778025869465125	0.0	True	False	True	False	False	False	0.0	0.8445871824149451
chr12_68731734_G_T_b38	0.0262527	2.772588722239781	2.772588722239781	0	1	0	1	0	1	0	1	1	1	0	1	0	1	70.0	0.0	2.9959178153318424	1.2796491511577794	-0.6778025869465125	0.0	True	False	True	False	False	False	0.0	0.8445871824149451
chr12_68731734_G_T_b38	0.0262527	2.772588722239781	2.772588722239781	0	1	0	1	0	1	0	1	1	1	0	1	0	1	70.0	0.0	2.9959178153318424	1.2796491511577794	-0.6778025869465125	0.0	True	False	True	False	False	False	0.0	0.8445871824149451
chr1_182671716_T_G_b38	0.0252319	0.0	2.70805020110221	1	0	0	0	1	1	0	0	1	1	0	1	0	0	60.0	0.018	-7.328933512921281	2.2318461190125936	4.905686740551616	0.0	False	True	False	False	True	False	0.0	0.8445714584754573
chr1_182671716_T_G_b38	0.0252319	0.0	2.70805020110221	1	0	0	0	1	1	0	0	1	1	0	1	0	0	60.0	0.018	-7.328933512921281	2.2318461190125936	4.905686740551616	0.0	False	True	False	False	True	False	0.0	0.8445714584754573
chr1_182671716_T_G_b38	0.0252319	0.0	2.70805020110221	1	0	0	0	1	1	0	0	1	1	0	1	0	0	60.0	0.018	-7.328933512921281	2.2318461190125936	4.905686740551616	0.0	False	True	False	False	True	False	0.0	0.8445714584754573
chr9_93317669_G_A_b38	0.0135554	3.6635616461296463	5.017279836814924	1	0	0	0	0	0	0	0	0	1	1	1	0	1	70.0	0.367	5.075861991153738	0.0	2.8015096948651106	0.9059931820025326	False	True	True	False	False	False	0.0	0.844566102368249
chr9_93317669_G_A_b38	0.0135554	3.6635616461296463	5.017279836814924	1	0	0	0	0	0	0	0	0	1	1	1	0	1	70.0	0.367	5.075861991153738	0.0	2.8015096948651106	0.9059931820025326	False	True	True	False	False	False	0.0	0.844566102368249
chr1_161259010_C_T_b38	0.00712769	3.332204510175204	3.332204510175204	0	0	0	0	1	1	0	1	1	1	1	1	1	0	80.0	0.175	-5.645773771586827	2.1703029084703447	6.469307910770233	0.7474654917530827	True	False	True	False	False	False	0.0	0.8445041128131456
chr12_121857429_T_C_b38	0.0123443	0.0	1.3862943611198906	0	0	0	0	1	1	1	1	1	1	0	1	0	0	50.0	0.0	-2.4056918088431534	4.532965716234043	5.398246488520748	0.8383099331433925	False	True	False	False	True	False	0.0	0.844421071950752
chr12_121857429_T_C_b38	0.0279254	0.0	1.3862943611198906	0	0	0	0	1	1	1	1	1	1	0	1	0	0	50.0	0.0	-2.4056918088431534	4.532965716234043	5.398246488520748	0.8383099331433925	False	True	False	False	True	False	0.0	0.844421071950752
chr21_42383058_T_C_b38	0.00681366	3.258096538021482	6.542471960506805	1	0	1	0	0	0	0	1	0	0	1	1	0	1	60.0	0.006	-6.009405657607845	0.0	0.0703619382855507	0.18796695896568838	False	True	True	False	False	False	0.0	0.8443759896236843
chr21_42383058_T_C_b38	0.00681366	3.258096538021482	6.542471960506805	1	0	1	0	0	0	0	1	0	0	1	1	0	1	60.0	0.006	-6.009405657607845	0.0	0.0703619382855507	0.18796695896568838	False	True	True	False	False	False	0.0	0.8443759896236843
chr19_36103757_A_T_b38	0.00115604	3.713572066704308	5.41610040220442	1	0	0	0	0	1	0	0	1	1	0	1	0	1	80.0	0.0	-4.469662639310773	1.8343675322013	8.074122024534148	0.0	False	True	True	False	False	False	0.0	0.8443653493012334
chr15_92991703_A_G_b38	0.0313803	2.3978952727983707	2.4849066497880004	0	0	1	0	0	1	0	0	1	0	0	1	0	1	40.0	0.001	-11.28840414070188	0.0	-0.7037115761959996	0.0	False	True	True	False	False	False	0.0	0.84431594033643
chr15_92991703_A_G_b38	0.0313803	2.3978952727983707	2.4849066497880004	0	0	1	0	0	1	0	0	1	0	0	1	0	1	40.0	0.001	-11.28840414070188	0.0	-0.7037115761959996	0.0	False	True	True	False	False	False	0.0	0.84431594033643
chr15_92991703_A_G_b38	0.0313803	2.3978952727983707	2.4849066497880004	0	0	1	0	0	1	0	0	1	0	0	1	0	1	40.0	0.001	-11.28840414070188	0.0	-0.7037115761959996	0.0	False	True	True	False	False	False	0.0	0.84431594033643
chr15_92991703_A_G_b38	0.0313803	2.3978952727983707	2.4849066497880004	0	0	1	0	0	1	0	0	1	0	0	1	0	1	40.0	0.001	-11.28840414070188	0.0	-0.7037115761959996	0.0	False	True	True	False	False	False	0.0	0.84431594033643
chr3_126396511_G_A_b38	0.259417	3.091042453358316	3.1354942159291497	1	0	1	0	0	0	0	0	0	0	1	1	0	0	60.0	0.0	-2.838124473971974	0.3281398371103821	2.4792577171392267	0.5957195989317228	False	True	True	False	False	False	0.0	0.8443086552870216
chr5_7883883_A_G_b38	0.0482023	0.0	6.408528791059498	0	0	1	0	0	1	0	0	1	0	0	1	0	1	30.0	0.0	3.037648486740289	0.0	-3.839953643091512	0.0	True	False	False	False	True	False	0.0	0.8443044776463802
chr10_133556028_T_C_b38	0.016441	2.995732273553991	7.221835825288449	0	0	0	0	0	0	0	0	0	0	1	1	0	0	60.0	0.014	-7.588829063384219	0.0	3.99599085677194	1.0352380130138958	False	True	True	False	False	False	0.0	0.8442886269500097
chr10_133556028_T_C_b38	0.0300602	2.995732273553991	7.221835825288449	0	0	0	0	0	0	0	0	0	0	1	1	0	0	60.0	0.014	-7.588829063384219	0.0	3.99599085677194	1.0352380130138958	False	True	True	False	False	False	0.0	0.8442886269500097
chr10_133556028_T_C_b38	0.0300602	2.995732273553991	7.221835825288449	0	0	0	0	0	0	0	0	0	0	1	1	0	0	60.0	0.014	-7.588829063384219	0.0	3.99599085677194	1.0352380130138958	False	True	True	False	False	False	0.0	0.8442886269500097
chr10_133556028_T_C_b38	0.0300602	2.995732273553991	7.221835825288449	0	0	0	0	0	0	0	0	0	0	1	1	0	0	60.0	0.014	-7.588829063384219	0.0	3.99599085677194	1.0352380130138958	False	True	True	False	False	False	0.0	0.8442886269500097
chr10_133556028_T_C_b38	0.0300602	2.995732273553991	7.221835825288449	0	0	0	0	0	0	0	0	0	0	1	1	0	0	60.0	0.014	-7.588829063384219	0.0	3.99599085677194	1.0352380130138958	False	True	True	False	False	False	0.0	0.8442886269500097
chr10_133556028_T_C_b38	0.0300602	2.995732273553991	7.221835825288449	0	0	0	0	0	0	0	0	0	0	1	1	0	0	60.0	0.014	-7.588829063384219	0.0	3.99599085677194	1.0352380130138958	False	True	True	False	False	False	0.0	0.8442886269500097
chr10_133556028_T_C_b38	0.0300602	2.995732273553991	7.221835825288449	0	0	0	0	0	0	0	0	0	0	1	1	0	0	60.0	0.014	-7.588829063384219	0.0	3.99599085677194	1.0352380130138958	False	True	True	False	False	False	0.0	0.8442886269500097
chr10_133556028_T_C_b38	0.0300602	2.995732273553991	7.221835825288449	0	0	0	0	0	0	0	0	0	0	1	1	0	0	60.0	0.014	-7.588829063384219	0.0	3.99599085677194	1.0352380130138958	False	True	True	False	False	False	0.0	0.8442886269500097
chr10_133556028_T_C_b38	0.0300602	2.995732273553991	7.221835825288449	0	0	0	0	0	0	0	0	0	0	1	1	0	0	60.0	0.014	-7.588829063384219	0.0	3.99599085677194	1.0352380130138958	False	True	True	False	False	False	0.0	0.8442886269500097
chr10_133556028_T_C_b38	0.016441	2.995732273553991	7.221835825288449	0	0	0	0	0	0	0	0	0	0	1	1	0	0	60.0	0.014	-7.588829063384219	0.0	3.99599085677194	1.0352380130138958	False	True	True	False	False	False	0.0	0.8442886269500097
chr10_133556028_T_C_b38	0.016441	2.995732273553991	7.221835825288449	0	0	0	0	0	0	0	0	0	0	1	1	0	0	60.0	0.014	-7.588829063384219	0.0	3.99599085677194	1.0352380130138958	False	True	True	False	False	False	0.0	0.8442886269500097
chr10_133556028_T_C_b38	0.016441	2.995732273553991	7.221835825288449	0	0	0	0	0	0	0	0	0	0	1	1	0	0	60.0	0.014	-7.588829063384219	0.0	3.99599085677194	1.0352380130138958	False	True	True	False	False	False	0.0	0.8442886269500097
chr10_133556028_T_C_b38	0.016441	2.995732273553991	7.221835825288449	0	0	0	0	0	0	0	0	0	0	1	1	0	0	60.0	0.014	-7.588829063384219	0.0	3.99599085677194	1.0352380130138958	False	True	True	False	False	False	0.0	0.8442886269500097
chr10_133556028_T_C_b38	0.0300602	2.995732273553991	7.221835825288449	0	0	0	0	0	0	0	0	0	0	1	1	0	0	60.0	0.014	-7.588829063384219	0.0	3.99599085677194	1.0352380130138958	False	True	True	False	False	False	0.0	0.8442886269500097
chr10_133556028_T_C_b38	0.0300602	2.995732273553991	7.221835825288449	0	0	0	0	0	0	0	0	0	0	1	1	0	0	60.0	0.014	-7.588829063384219	0.0	3.99599085677194	1.0352380130138958	False	True	True	False	False	False	0.0	0.8442886269500097
chr10_133556028_T_C_b38	0.0300602	2.995732273553991	7.221835825288449	0	0	0	0	0	0	0	0	0	0	1	1	0	0	60.0	0.014	-7.588829063384219	0.0	3.99599085677194	1.0352380130138958	False	True	True	False	False	False	0.0	0.8442886269500097
chr10_133556028_T_C_b38	0.0300602	2.995732273553991	7.221835825288449	0	0	0	0	0	0	0	0	0	0	1	1	0	0	60.0	0.014	-7.588829063384219	0.0	3.99599085677194	1.0352380130138958	False	True	True	False	False	False	0.0	0.8442886269500097
chr10_133556028_T_C_b38	0.016441	2.995732273553991	7.221835825288449	0	0	0	0	0	0	0	0	0	0	1	1	0	0	60.0	0.014	-7.588829063384219	0.0	3.99599085677194	1.0352380130138958	False	True	True	False	False	False	0.0	0.8442886269500097
chr10_133556028_T_C_b38	0.0300602	2.995732273553991	7.221835825288449	0	0	0	0	0	0	0	0	0	0	1	1	0	0	60.0	0.014	-7.588829063384219	0.0	3.99599085677194	1.0352380130138958	False	True	True	False	False	False	0.0	0.8442886269500097
chr10_133556028_T_C_b38	0.0273411	2.995732273553991	7.221835825288449	0	0	0	0	0	0	0	0	0	0	1	1	0	0	60.0	0.014	-7.588829063384219	0.0	3.99599085677194	1.0352380130138958	False	True	True	False	False	False	0.0	0.8442886269500097
chr10_133556028_T_C_b38	0.016441	2.995732273553991	7.221835825288449	0	0	0	0	0	0	0	0	0	0	1	1	0	0	60.0	0.014	-7.588829063384219	0.0	3.99599085677194	1.0352380130138958	False	True	True	False	False	False	0.0	0.8442886269500097
chr10_133556028_T_C_b38	0.0273411	2.995732273553991	7.221835825288449	0	0	0	0	0	0	0	0	0	0	1	1	0	0	60.0	0.014	-7.588829063384219	0.0	3.99599085677194	1.0352380130138958	False	True	True	False	False	False	0.0	0.8442886269500097
chr10_133556028_T_C_b38	0.016441	2.995732273553991	7.221835825288449	0	0	0	0	0	0	0	0	0	0	1	1	0	0	60.0	0.014	-7.588829063384219	0.0	3.99599085677194	1.0352380130138958	False	True	True	False	False	False	0.0	0.8442886269500097
chr10_133556028_T_C_b38	0.016441	2.995732273553991	7.221835825288449	0	0	0	0	0	0	0	0	0	0	1	1	0	0	60.0	0.014	-7.588829063384219	0.0	3.99599085677194	1.0352380130138958	False	True	True	False	False	False	0.0	0.8442886269500097
chr10_133556028_T_C_b38	0.016441	2.995732273553991	7.221835825288449	0	0	0	0	0	0	0	0	0	0	1	1	0	0	60.0	0.014	-7.588829063384219	0.0	3.99599085677194	1.0352380130138958	False	True	True	False	False	False	0.0	0.8442886269500097
chr10_133556028_T_C_b38	0.016441	2.995732273553991	7.221835825288449	0	0	0	0	0	0	0	0	0	0	1	1	0	0	60.0	0.014	-7.588829063384219	0.0	3.99599085677194	1.0352380130138958	False	True	True	False	False	False	0.0	0.8442886269500097
chr10_133556028_T_C_b38	0.0273411	2.995732273553991	7.221835825288449	0	0	0	0	0	0	0	0	0	0	1	1	0	0	60.0	0.014	-7.588829063384219	0.0	3.99599085677194	1.0352380130138958	False	True	True	False	False	False	0.0	0.8442886269500097
chr10_133556028_T_C_b38	0.0273411	2.995732273553991	7.221835825288449	0	0	0	0	0	0	0	0	0	0	1	1	0	0	60.0	0.014	-7.588829063384219	0.0	3.99599085677194	1.0352380130138958	False	True	True	False	False	False	0.0	0.8442886269500097
chr10_133556028_T_C_b38	0.0273411	2.995732273553991	7.221835825288449	0	0	0	0	0	0	0	0	0	0	1	1	0	0	60.0	0.014	-7.588829063384219	0.0	3.99599085677194	1.0352380130138958	False	True	True	False	False	False	0.0	0.8442886269500097
chr10_133556028_T_C_b38	0.0273411	2.995732273553991	7.221835825288449	0	0	0	0	0	0	0	0	0	0	1	1	0	0	60.0	0.014	-7.588829063384219	0.0	3.99599085677194	1.0352380130138958	False	True	True	False	False	False	0.0	0.8442886269500097
chr10_133556028_T_C_b38	0.0273411	2.995732273553991	7.221835825288449	0	0	0	0	0	0	0	0	0	0	1	1	0	0	60.0	0.014	-7.588829063384219	0.0	3.99599085677194	1.0352380130138958	False	True	True	False	False	False	0.0	0.8442886269500097
chr10_133556028_T_C_b38	0.016441	2.995732273553991	7.221835825288449	0	0	0	0	0	0	0	0	0	0	1	1	0	0	60.0	0.014	-7.588829063384219	0.0	3.99599085677194	1.0352380130138958	False	True	True	False	False	False	0.0	0.8442886269500097
chr10_133556028_T_C_b38	0.0273411	2.995732273553991	7.221835825288449	0	0	0	0	0	0	0	0	0	0	1	1	0	0	60.0	0.014	-7.588829063384219	0.0	3.99599085677194	1.0352380130138958	False	True	True	False	False	False	0.0	0.8442886269500097
chr10_133556028_T_C_b38	0.0273411	2.995732273553991	7.221835825288449	0	0	0	0	0	0	0	0	0	0	1	1	0	0	60.0	0.014	-7.588829063384219	0.0	3.99599085677194	1.0352380130138958	False	True	True	False	False	False	0.0	0.8442886269500097
chr10_133556028_T_C_b38	0.0273411	2.995732273553991	7.221835825288449	0	0	0	0	0	0	0	0	0	0	1	1	0	0	60.0	0.014	-7.588829063384219	0.0	3.99599085677194	1.0352380130138958	False	True	True	False	False	False	0.0	0.8442886269500097
chr10_133556028_T_C_b38	0.0273411	2.995732273553991	7.221835825288449	0	0	0	0	0	0	0	0	0	0	1	1	0	0	60.0	0.014	-7.588829063384219	0.0	3.99599085677194	1.0352380130138958	False	True	True	False	False	False	0.0	0.8442886269500097
chr10_133556028_T_C_b38	0.0273411	2.995732273553991	7.221835825288449	0	0	0	0	0	0	0	0	0	0	1	1	0	0	60.0	0.014	-7.588829063384219	0.0	3.99599085677194	1.0352380130138958	False	True	True	False	False	False	0.0	0.8442886269500097
chr10_133556028_T_C_b38	0.0273411	2.995732273553991	7.221835825288449	0	0	0	0	0	0	0	0	0	0	1	1	0	0	60.0	0.014	-7.588829063384219	0.0	3.99599085677194	1.0352380130138958	False	True	True	False	False	False	0.0	0.8442886269500097
chr10_133556028_T_C_b38	0.016441	2.995732273553991	7.221835825288449	0	0	0	0	0	0	0	0	0	0	1	1	0	0	60.0	0.014	-7.588829063384219	0.0	3.99599085677194	1.0352380130138958	False	True	True	False	False	False	0.0	0.8442886269500097
chr17_7403670_G_A_b38	0.196112	0.0	2.995732273553991	0	1	1	0	1	1	1	1	1	1	1	1	0	0	60.0	1.0	-8.647155517049397	1.2646960736360242	-2.210159202733017	1.185159273447951	False	True	False	False	True	False	0.0	0.8442758565605596
chr17_7403670_G_A_b38	0.196112	0.0	2.995732273553991	0	1	1	0	1	1	1	1	1	1	1	1	0	0	60.0	1.0	-8.647155517049397	1.2646960736360242	-2.210159202733017	1.185159273447951	False	True	False	False	True	False	0.0	0.8442758565605596
chr17_7403670_G_A_b38	0.196112	0.0	2.995732273553991	0	1	1	0	1	1	1	1	1	1	1	1	0	0	60.0	1.0	-8.647155517049397	1.2646960736360242	-2.210159202733017	1.185159273447951	False	True	False	False	True	False	0.0	0.8442758565605596
chr17_7403670_G_A_b38	0.196112	0.0	2.995732273553991	0	1	1	0	1	1	1	1	1	1	1	1	0	0	60.0	1.0	-8.647155517049397	1.2646960736360242	-2.210159202733017	1.185159273447951	False	True	False	False	True	False	0.0	0.8442758565605596
chr14_104708748_A_G_b38	0.0295727	2.833213344056216	2.833213344056216	0	1	0	1	1	1	0	1	1	1	0	1	0	0	70.0	0.0	5.701911038423368	3.6731343895015742	1.8275803706107887	4.639027313603363	True	False	True	False	False	False	0.0	0.8442624830477565
chr14_104708748_A_G_b38	0.0295727	2.833213344056216	2.833213344056216	0	1	0	1	1	1	0	1	1	1	0	1	0	0	70.0	0.0	5.701911038423368	3.6731343895015742	1.8275803706107887	4.639027313603363	True	False	True	False	False	False	0.0	0.8442624830477565
chr14_104708748_A_G_b38	0.0295727	2.833213344056216	2.833213344056216	0	1	0	1	1	1	0	1	1	1	0	1	0	0	70.0	0.0	5.701911038423368	3.6731343895015742	1.8275803706107887	4.639027313603363	True	False	True	False	False	False	0.0	0.8442624830477565
chr14_104708748_A_G_b38	0.0295727	2.833213344056216	2.833213344056216	0	1	0	1	1	1	0	1	1	1	0	1	0	0	70.0	0.0	5.701911038423368	3.6731343895015742	1.8275803706107887	4.639027313603363	True	False	True	False	False	False	0.0	0.8442624830477565
chr14_104708748_A_G_b38	0.0295727	2.833213344056216	2.833213344056216	0	1	0	1	1	1	0	1	1	1	0	1	0	0	70.0	0.0	5.701911038423368	3.6731343895015742	1.8275803706107887	4.639027313603363	True	False	True	False	False	False	0.0	0.8442624830477565
chr14_104708748_A_G_b38	0.0295727	2.833213344056216	2.833213344056216	0	1	0	1	1	1	0	1	1	1	0	1	0	0	70.0	0.0	5.701911038423368	3.6731343895015742	1.8275803706107887	4.639027313603363	True	False	True	False	False	False	0.0	0.8442624830477565
chr14_104708748_A_G_b38	0.0295727	2.833213344056216	2.833213344056216	0	1	0	1	1	1	0	1	1	1	0	1	0	0	70.0	0.0	5.701911038423368	3.6731343895015742	1.8275803706107887	4.639027313603363	True	False	True	False	False	False	0.0	0.8442624830477565
chr14_104708748_A_G_b38	0.0295727	2.833213344056216	2.833213344056216	0	1	0	1	1	1	0	1	1	1	0	1	0	0	70.0	0.0	5.701911038423368	3.6731343895015742	1.8275803706107887	4.639027313603363	True	False	True	False	False	False	0.0	0.8442624830477565
chr19_11194569_T_C_b38	0.319211	0.0	2.8903717578961645	1	0	0	0	0	1	0	0	1	1	0	1	0	1	70.0	0.0	-2.6120697705214773	0.4352387245042672	-0.2290368981714934	0.6289878176924901	False	True	False	False	True	False	0.0	0.8442614385112717
chr19_11194569_T_C_b38	0.319211	0.0	2.8903717578961645	1	0	0	0	0	1	0	0	1	1	0	1	0	1	70.0	0.0	-2.6120697705214773	0.4352387245042672	-0.2290368981714934	0.6289878176924901	False	True	False	False	True	False	0.0	0.8442614385112717
chr19_11194569_T_C_b38	0.319211	0.0	2.8903717578961645	1	0	0	0	0	1	0	0	1	1	0	1	0	1	70.0	0.0	-2.6120697705214773	0.4352387245042672	-0.2290368981714934	0.6289878176924901	False	True	False	False	True	False	0.0	0.8442614385112717
chr19_11194569_T_C_b38	0.319211	0.0	2.8903717578961645	1	0	0	0	0	1	0	0	1	1	0	1	0	1	70.0	0.0	-2.6120697705214773	0.4352387245042672	-0.2290368981714934	0.6289878176924901	False	True	False	False	True	False	0.0	0.8442614385112717
chr19_11194569_T_C_b38	0.319211	0.0	2.8903717578961645	1	0	0	0	0	1	0	0	1	1	0	1	0	1	70.0	0.0	-2.6120697705214773	0.4352387245042672	-0.2290368981714934	0.6289878176924901	False	True	False	False	True	False	0.0	0.8442614385112717
chr19_11194569_T_C_b38	0.319211	0.0	2.8903717578961645	1	0	0	0	0	1	0	0	1	1	0	1	0	1	70.0	0.0	-2.6120697705214773	0.4352387245042672	-0.2290368981714934	0.6289878176924901	False	True	False	False	True	False	0.0	0.8442614385112717
chr1_150967016_G_A_b38	0.0316372	3.1780538303479458	5.231108616854587	1	1	0	1	0	1	0	0	1	0	1	1	0	1	40.0	0.0	-4.057286793176529	0.0	2.29188086870532	0.0	False	True	True	False	False	False	0.0	0.8442459972164792
chr1_150967016_G_A_b38	0.0316372	3.1780538303479458	5.231108616854587	1	1	0	1	0	1	0	0	1	0	1	1	0	1	40.0	0.0	-4.057286793176529	0.0	2.29188086870532	0.0	False	True	True	False	False	False	0.0	0.8442459972164792
chr1_150967016_G_A_b38	0.0316372	3.1780538303479458	5.231108616854587	1	1	0	1	0	1	0	0	1	0	1	1	0	1	40.0	0.0	-4.057286793176529	0.0	2.29188086870532	0.0	False	True	True	False	False	False	0.0	0.8442459972164792
chr1_150967016_G_A_b38	0.0316372	3.1780538303479458	5.231108616854587	1	1	0	1	0	1	0	0	1	0	1	1	0	1	40.0	0.0	-4.057286793176529	0.0	2.29188086870532	0.0	False	True	True	False	False	False	0.0	0.8442459972164792
chr1_150967016_G_A_b38	0.0316372	3.1780538303479458	5.231108616854587	1	1	0	1	0	1	0	0	1	0	1	1	0	1	40.0	0.0	-4.057286793176529	0.0	2.29188086870532	0.0	False	True	True	False	False	False	0.0	0.8442459972164792
chr1_226385663_A_G_b38	0.0701876	0.0	2.8903717578961645	1	1	0	0	0	0	0	0	0	0	0	1	0	1	60.0	1.0	-2.106409879016572	0.0	4.395194900461107	0.0	False	True	False	False	True	False	0.0	0.8442163325267243
chr3_149183074_A_C_b38	0.138724	1.9459101490553132	5.971261839790462	0	0	0	0	0	0	0	0	0	0	0	1	0	1	60.0	0.0	9.35117789546001	0.0	2.977240602136291	0.0	True	False	True	False	False	False	0.0	0.8441861815497187
chr3_149183074_A_C_b38	0.138724	1.9459101490553132	5.971261839790462	0	0	0	0	0	0	0	0	0	0	0	1	0	1	60.0	0.0	9.35117789546001	0.0	2.977240602136291	0.0	True	False	True	False	False	False	0.0	0.8441861815497187
chr3_149183074_A_C_b38	0.138724	1.9459101490553132	5.971261839790462	0	0	0	0	0	0	0	0	0	0	0	1	0	1	60.0	0.0	9.35117789546001	0.0	2.977240602136291	0.0	True	False	True	False	False	False	0.0	0.8441861815497187
chr1_172456500_G_A_b38	0.0258312	2.4849066497880004	2.4849066497880004	0	0	1	1	1	1	0	1	1	0	0	1	1	0	60.0	0.001	-14.110632141849791	0.0	-3.715145614060873	0.0	True	False	True	False	False	False	0.2597	0.8441840896122021
chr16_84059457_G_A_b38	0.998726	0.0	5.056245805348308	1	1	0	1	0	0	0	0	0	0	0	1	0	1	30.0	0.0	-6.464161194146673	0.0	5.769580962449993	0.0	False	True	False	False	True	False	0.0	0.8441803913439636
chr1_37718798_C_G_b38	0.0171557	0.0	2.9444389791664403	0	0	0	0	0	0	0	0	0	1	0	1	1	0	80.0	0.002	-8.990923720716628	0.0	3.543045691478376	0.0	False	True	False	False	True	False	0.0	0.8441781975914789
chr1_37718798_C_G_b38	0.0171557	0.0	2.9444389791664403	0	0	0	0	0	0	0	0	0	1	0	1	1	0	80.0	0.002	-8.990923720716628	0.0	3.543045691478376	0.0	False	True	False	False	True	False	0.0	0.8441781975914789
chr1_37718798_C_G_b38	0.0171557	0.0	2.9444389791664403	0	0	0	0	0	0	0	0	0	1	0	1	1	0	80.0	0.002	-8.990923720716628	0.0	3.543045691478376	0.0	False	True	False	False	True	False	0.0	0.8441781975914789
chr9_137031531_G_A_b38	0.0243622	3.4339872044851463	5.272999558563747	1	0	0	0	0	1	0	0	1	1	1	1	0	0	70.0	0.0	-5.9029204197855085	1.0781720609768142	-2.458945429334605	0.0	False	True	True	False	False	False	0.0	0.8441666683573545
chr9_137031531_G_A_b38	0.0243622	3.4339872044851463	5.272999558563747	1	0	0	0	0	1	0	0	1	1	1	1	0	0	70.0	0.0	-5.9029204197855085	1.0781720609768142	-2.458945429334605	0.0	False	True	True	False	False	False	0.0	0.8441666683573545
chr1_77713291_T_A_b38	0.0483468	2.3978952727983707	4.532599493153256	1	1	0	0	0	0	0	0	0	0	1	0	0	1	10.0	0.109	-1.1972266931348	0.0	10.553704714977169	0.0	False	True	True	False	False	False	0.0	0.8441553891371327
chr15_74891594_G_A_b38	0.0346366	2.772588722239781	2.772588722239781	0	1	0	0	1	1	1	1	1	1	1	1	0	1	60.0	0.0	5.54259853767906	0.0	-4.629052728042687	0.0	True	False	True	False	False	False	0.0	0.8441253357435866
chr15_74891594_G_A_b38	0.0346366	2.772588722239781	2.772588722239781	0	1	0	0	1	1	1	1	1	1	1	1	0	1	60.0	0.0	5.54259853767906	0.0	-4.629052728042687	0.0	True	False	True	False	False	False	0.0	0.8441253357435866
chr15_74891594_G_A_b38	0.0346366	2.772588722239781	2.772588722239781	0	1	0	0	1	1	1	1	1	1	1	1	0	1	60.0	0.0	5.54259853767906	0.0	-4.629052728042687	0.0	True	False	True	False	False	False	0.0	0.8441253357435866
chr5_181240388_C_T_b38	0.0384219	3.784189633918261	4.454347296253507	1	0	0	0	0	1	1	1	1	1	1	1	0	1	80.0	0.012	-6.998168509830029	0.6419227762094311	2.18786642414846	0.0	False	True	True	False	False	False	0.0	0.8441163370460772
chr5_181240388_C_T_b38	0.0384219	3.784189633918261	4.454347296253507	1	0	0	0	0	1	1	1	1	1	1	1	0	1	80.0	0.012	-6.998168509830029	0.6419227762094311	2.18786642414846	0.0	False	True	True	False	False	False	0.0	0.8441163370460772
chr5_181240388_C_T_b38	0.0384219	3.784189633918261	4.454347296253507	1	0	0	0	0	1	1	1	1	1	1	1	0	1	80.0	0.012	-6.998168509830029	0.6419227762094311	2.18786642414846	0.0	False	True	True	False	False	False	0.0	0.8441163370460772
chr5_181240388_C_T_b38	0.0384219	3.784189633918261	4.454347296253507	1	0	0	0	0	1	1	1	1	1	1	1	0	1	80.0	0.012	-6.998168509830029	0.6419227762094311	2.18786642414846	0.0	False	True	True	False	False	False	0.0	0.8441163370460772
chr16_377657_G_A_b38	0.0321736	2.70805020110221	2.6390573296152584	0	0	0	0	0	1	0	0	1	0	0	1	0	1	80.0	0.0	-9.48137912914334	0.764911333831229	0.4669570079847744	0.0	True	False	True	False	False	False	0.0	0.8440932074916998
chr16_377657_G_A_b38	0.0321736	2.70805020110221	2.6390573296152584	0	0	0	0	0	1	0	0	1	0	0	1	0	1	80.0	0.0	-9.48137912914334	0.764911333831229	0.4669570079847744	0.0	True	False	True	False	False	False	0.0	0.8440932074916998
chr16_377657_G_A_b38	0.0321736	2.70805020110221	2.6390573296152584	0	0	0	0	0	1	0	0	1	0	0	1	0	1	80.0	0.0	-9.48137912914334	0.764911333831229	0.4669570079847744	0.0	True	False	True	False	False	False	0.0	0.8440932074916998
chr16_377657_G_A_b38	0.0321736	2.70805020110221	2.6390573296152584	0	0	0	0	0	1	0	0	1	0	0	1	0	1	80.0	0.0	-9.48137912914334	0.764911333831229	0.4669570079847744	0.0	True	False	True	False	False	False	0.0	0.8440932074916998
chr16_377657_G_A_b38	0.0321736	2.70805020110221	2.6390573296152584	0	0	0	0	0	1	0	0	1	0	0	1	0	1	80.0	0.0	-9.48137912914334	0.764911333831229	0.4669570079847744	0.0	True	False	True	False	False	False	0.0	0.8440932074916998
chr16_377657_G_A_b38	0.0321736	2.70805020110221	2.6390573296152584	0	0	0	0	0	1	0	0	1	0	0	1	0	1	80.0	0.0	-9.48137912914334	0.764911333831229	0.4669570079847744	0.0	True	False	True	False	False	False	0.0	0.8440932074916998
chr16_377657_G_A_b38	0.0321736	2.70805020110221	2.6390573296152584	0	0	0	0	0	1	0	0	1	0	0	1	0	1	80.0	0.0	-9.48137912914334	0.764911333831229	0.4669570079847744	0.0	True	False	True	False	False	False	0.0	0.8440932074916998
chr16_377657_G_A_b38	0.0321736	2.70805020110221	2.6390573296152584	0	0	0	0	0	1	0	0	1	0	0	1	0	1	80.0	0.0	-9.48137912914334	0.764911333831229	0.4669570079847744	0.0	True	False	True	False	False	False	0.0	0.8440932074916998
chr16_377657_G_A_b38	0.0321736	2.70805020110221	2.6390573296152584	0	0	0	0	0	1	0	0	1	0	0	1	0	1	80.0	0.0	-9.48137912914334	0.764911333831229	0.4669570079847744	0.0	True	False	True	False	False	False	0.0	0.8440932074916998
chr16_56499892_T_G_b38	0.0610096	0.0	2.772588722239781	1	0	0	0	0	0	0	0	0	0	0	1	0	1	30.0	1.0	-0.5299959711759773	8.842691140443824	-0.0623220433300772	0.0	False	True	False	False	True	False	0.0	0.8440893744813902
chr16_56499892_T_G_b38	0.0610096	0.0	2.772588722239781	1	0	0	0	0	0	0	0	0	0	0	1	0	1	30.0	1.0	-0.5299959711759773	8.842691140443824	-0.0623220433300772	0.0	False	True	False	False	True	False	0.0	0.8440893744813902
chr16_56499892_T_G_b38	0.0596653	0.0	2.772588722239781	1	0	0	0	0	0	0	0	0	0	0	1	0	1	30.0	1.0	-0.5299959711759773	8.842691140443824	-0.0623220433300772	0.0	False	True	False	False	True	False	0.0	0.8440893744813902
chr16_56499892_T_G_b38	0.0596653	0.0	2.772588722239781	1	0	0	0	0	0	0	0	0	0	0	1	0	1	30.0	1.0	-0.5299959711759773	8.842691140443824	-0.0623220433300772	0.0	False	True	False	False	True	False	0.0	0.8440893744813902
chr16_56499892_T_G_b38	0.0610096	0.0	2.772588722239781	1	0	0	0	0	0	0	0	0	0	0	1	0	1	30.0	1.0	-0.5299959711759773	8.842691140443824	-0.0623220433300772	0.0	False	True	False	False	True	False	0.0	0.8440893744813902
chr16_56499892_T_G_b38	0.0596653	0.0	2.772588722239781	1	0	0	0	0	0	0	0	0	0	0	1	0	1	30.0	1.0	-0.5299959711759773	8.842691140443824	-0.0623220433300772	0.0	False	True	False	False	True	False	0.0	0.8440893744813902
chr1_161505960_G_A_b38	0.234969	3.332204510175204	3.871201010907891	0	0	0	0	1	1	1	0	1	1	1	1	0	1	60.0	0.001	-1.9354908938710151	10.4455025779065	11.201747971943298	0.0	False	True	True	False	False	False	0.0	0.844064768768699
chr1_161505960_G_A_b38	0.234969	3.332204510175204	3.871201010907891	0	0	0	0	1	1	1	0	1	1	1	1	0	1	60.0	0.001	-1.9354908938710151	10.4455025779065	11.201747971943298	0.0	False	True	True	False	False	False	0.0	0.844064768768699
chr1_161505960_G_A_b38	0.234969	3.332204510175204	3.871201010907891	0	0	0	0	1	1	1	0	1	1	1	1	0	1	60.0	0.001	-1.9354908938710151	10.4455025779065	11.201747971943298	0.0	False	True	True	False	False	False	0.0	0.844064768768699
chr1_161505960_G_A_b38	0.234969	3.332204510175204	3.871201010907891	0	0	0	0	1	1	1	0	1	1	1	1	0	1	60.0	0.001	-1.9354908938710151	10.4455025779065	11.201747971943298	0.0	False	True	True	False	False	False	0.0	0.844064768768699
chr1_161505960_G_A_b38	0.234969	3.332204510175204	3.871201010907891	0	0	0	0	1	1	1	0	1	1	1	1	0	1	60.0	0.001	-1.9354908938710151	10.4455025779065	11.201747971943298	0.0	False	True	True	False	False	False	0.0	0.844064768768699
chr17_50661130_G_A_b38	0.780677	0.0	2.833213344056216	0	0	0	0	1	1	0	1	1	1	0	1	1	0	60.0	0.0	-4.5972604046109415	0.0	5.037985719768848	0.5921960888630053	True	False	False	False	True	False	0.0	0.8440629065094559
chr17_50661130_G_A_b38	0.780677	0.0	2.833213344056216	0	0	0	0	1	1	0	1	1	1	0	1	1	0	60.0	0.0	-4.5972604046109415	0.0	5.037985719768848	0.5921960888630053	True	False	False	False	True	False	0.0	0.8440629065094559
chr10_95844649_A_G_b38	0.0189731	2.70805020110221	5.1647859739235145	1	0	0	0	0	0	0	0	0	1	0	0	0	1	40.0	0.0	2.114951372733956	0.0	1.8015738729685964	6.150315378026946	False	True	True	False	False	False	0.0	0.8440406483553081
chr10_95844649_A_G_b38	0.0189731	2.70805020110221	5.1647859739235145	1	0	0	0	0	0	0	0	0	1	0	0	0	1	40.0	0.0	2.114951372733956	0.0	1.8015738729685964	6.150315378026946	False	True	True	False	False	False	0.0	0.8440406483553081
chr20_63566215_G_A_b38	0.0385775	0.0	2.833213344056216	1	0	0	0	0	0	0	1	0	1	0	1	0	1	60.0	0.988	-2.0711648423962123	0.0	3.202008303655049	0.0	False	True	False	False	True	False	0.0	0.8440209197396331
chr20_63566215_G_A_b38	0.0254724	0.0	2.833213344056216	1	0	0	0	0	0	0	1	0	1	0	1	0	1	60.0	0.988	-2.0711648423962123	0.0	3.202008303655049	0.0	False	True	False	False	True	False	0.0	0.8440209197396331
chr20_63566215_G_A_b38	0.0385775	0.0	2.833213344056216	1	0	0	0	0	0	0	1	0	1	0	1	0	1	60.0	0.988	-2.0711648423962123	0.0	3.202008303655049	0.0	False	True	False	False	True	False	0.0	0.8440209197396331
chr20_63566215_G_A_b38	0.0254724	0.0	2.833213344056216	1	0	0	0	0	0	0	1	0	1	0	1	0	1	60.0	0.988	-2.0711648423962123	0.0	3.202008303655049	0.0	False	True	False	False	True	False	0.0	0.8440209197396331
chr20_63566215_G_A_b38	0.0385775	0.0	2.833213344056216	1	0	0	0	0	0	0	1	0	1	0	1	0	1	60.0	0.988	-2.0711648423962123	0.0	3.202008303655049	0.0	False	True	False	False	True	False	0.0	0.8440209197396331
chr20_63566215_G_A_b38	0.0254724	0.0	2.833213344056216	1	0	0	0	0	0	0	1	0	1	0	1	0	1	60.0	0.988	-2.0711648423962123	0.0	3.202008303655049	0.0	False	True	False	False	True	False	0.0	0.8440209197396331
chr21_41494369_T_C_b38	0.0120352	2.6390573296152584	2.70805020110221	0	0	0	0	0	1	0	0	1	1	0	1	0	0	60.0	0.0	-2.212294063925265	0.7376872959356593	2.779943642575553	2.408729946488961	False	True	True	False	False	False	0.0	0.8439928804016793
chr12_95003130_C_A_b38	0.652225	2.0794415416798357	5.736572297479192	0	0	0	1	1	1	1	1	1	1	0	1	0	0	40.0	0.0	5.18411990693982	0.0	-0.1013827930944089	0.3186102869244749	True	False	True	False	False	False	0.0	0.843991984663424
chr11_64203153_G_A_b38	0.100824	3.367295829986474	3.4011973816621555	1	0	1	0	0	1	0	0	1	1	0	1	0	1	70.0	0.16	-3.4741099959175177	0.0350022341727158	-3.3518965780092955	0.09460352571596076	False	True	True	False	False	False	0.0	0.8439681495715927
chr11_64203153_G_A_b38	0.0368496	3.367295829986474	3.4011973816621555	1	0	1	0	0	1	0	0	1	1	0	1	0	1	70.0	0.16	-3.4741099959175177	0.0350022341727158	-3.3518965780092955	0.09460352571596076	False	True	True	False	False	False	0.0	0.8439681495715927
chr11_64203153_G_A_b38	0.0143765	3.367295829986474	3.4011973816621555	1	0	1	0	0	1	0	0	1	1	0	1	0	1	70.0	0.16	-3.4741099959175177	0.0350022341727158	-3.3518965780092955	0.09460352571596076	False	True	True	False	False	False	0.0	0.8439681495715927
chr11_64203153_G_A_b38	0.100824	3.367295829986474	3.4011973816621555	1	0	1	0	0	1	0	0	1	1	0	1	0	1	70.0	0.16	-3.4741099959175177	0.0350022341727158	-3.3518965780092955	0.09460352571596076	False	True	True	False	False	False	0.0	0.8439681495715927
chr11_64203153_G_A_b38	0.100824	3.367295829986474	3.4011973816621555	1	0	1	0	0	1	0	0	1	1	0	1	0	1	70.0	0.16	-3.4741099959175177	0.0350022341727158	-3.3518965780092955	0.09460352571596076	False	True	True	False	False	False	0.0	0.8439681495715927
chr11_64203153_G_A_b38	0.100824	3.367295829986474	3.4011973816621555	1	0	1	0	0	1	0	0	1	1	0	1	0	1	70.0	0.16	-3.4741099959175177	0.0350022341727158	-3.3518965780092955	0.09460352571596076	False	True	True	False	False	False	0.0	0.8439681495715927
chr11_64203153_G_A_b38	0.0368496	3.367295829986474	3.4011973816621555	1	0	1	0	0	1	0	0	1	1	0	1	0	1	70.0	0.16	-3.4741099959175177	0.0350022341727158	-3.3518965780092955	0.09460352571596076	False	True	True	False	False	False	0.0	0.8439681495715927
chr11_64203153_G_A_b38	0.0143765	3.367295829986474	3.4011973816621555	1	0	1	0	0	1	0	0	1	1	0	1	0	1	70.0	0.16	-3.4741099959175177	0.0350022341727158	-3.3518965780092955	0.09460352571596076	False	True	True	False	False	False	0.0	0.8439681495715927
chr11_64203153_G_A_b38	0.0143765	3.367295829986474	3.4011973816621555	1	0	1	0	0	1	0	0	1	1	0	1	0	1	70.0	0.16	-3.4741099959175177	0.0350022341727158	-3.3518965780092955	0.09460352571596076	False	True	True	False	False	False	0.0	0.8439681495715927
chr11_64203153_G_A_b38	0.0368496	3.367295829986474	3.4011973816621555	1	0	1	0	0	1	0	0	1	1	0	1	0	1	70.0	0.16	-3.4741099959175177	0.0350022341727158	-3.3518965780092955	0.09460352571596076	False	True	True	False	False	False	0.0	0.8439681495715927
chr11_64203153_G_A_b38	0.0143765	3.367295829986474	3.4011973816621555	1	0	1	0	0	1	0	0	1	1	0	1	0	1	70.0	0.16	-3.4741099959175177	0.0350022341727158	-3.3518965780092955	0.09460352571596076	False	True	True	False	False	False	0.0	0.8439681495715927
chr11_64203153_G_A_b38	0.0368496	3.367295829986474	3.4011973816621555	1	0	1	0	0	1	0	0	1	1	0	1	0	1	70.0	0.16	-3.4741099959175177	0.0350022341727158	-3.3518965780092955	0.09460352571596076	False	True	True	False	False	False	0.0	0.8439681495715927
chr6_26093008_G_A_b38	0.19965	2.9444389791664403	2.9444389791664403	1	0	1	1	0	1	0	0	1	0	0	1	0	1	60.0	0.001	-0.3778609343272548	2.531276754805034	-2.6669785871467298	0.0	False	True	True	False	False	False	0.0	0.843959065925593
chr6_26093008_G_A_b38	0.19965	2.9444389791664403	2.9444389791664403	1	0	1	1	0	1	0	0	1	0	0	1	0	1	60.0	0.001	-0.3778609343272548	2.531276754805034	-2.6669785871467298	0.0	False	True	True	False	False	False	0.0	0.843959065925593
chr6_26093008_G_A_b38	0.19965	2.9444389791664403	2.9444389791664403	1	0	1	1	0	1	0	0	1	0	0	1	0	1	60.0	0.001	-0.3778609343272548	2.531276754805034	-2.6669785871467298	0.0	False	True	True	False	False	False	0.0	0.843959065925593
chr6_26093008_G_A_b38	0.19965	2.9444389791664403	2.9444389791664403	1	0	1	1	0	1	0	0	1	0	0	1	0	1	60.0	0.001	-0.3778609343272548	2.531276754805034	-2.6669785871467298	0.0	False	True	True	False	False	False	0.0	0.843959065925593
chr6_83239542_T_C_b38	0.0559893	0.0	1.6094379124341003	1	0	0	0	0	0	0	0	0	0	0	0	0	1	40.0	1.0	7.418420134133037	0.0	-1.4264785003098766	0.0	False	True	False	False	True	False	0.0	0.8439509935075654
chr17_4940500_T_C_b38	0.320775	0.0	2.70805020110221	1	0	1	0	1	1	1	1	1	1	1	1	0	0	50.0	0.689	-1.118893564211728	0.3397055531441195	0.7711713459991003	1.7703718784320444	False	True	False	False	True	False	0.0	0.8439394589308687
chr17_4940500_T_C_b38	0.320775	0.0	2.70805020110221	1	0	1	0	1	1	1	1	1	1	1	1	0	0	50.0	0.689	-1.118893564211728	0.3397055531441195	0.7711713459991003	1.7703718784320444	False	True	False	False	True	False	0.0	0.8439394589308687
chr17_4940500_T_C_b38	0.320775	0.0	2.70805020110221	1	0	1	0	1	1	1	1	1	1	1	1	0	0	50.0	0.689	-1.118893564211728	0.3397055531441195	0.7711713459991003	1.7703718784320444	False	True	False	False	True	False	0.0	0.8439394589308687
chr17_4940500_T_C_b38	0.320775	0.0	2.70805020110221	1	0	1	0	1	1	1	1	1	1	1	1	0	0	50.0	0.689	-1.118893564211728	0.3397055531441195	0.7711713459991003	1.7703718784320444	False	True	False	False	True	False	0.0	0.8439394589308687
chr2_230357960_T_C_b38	0.0197913	2.0794415416798357	2.0794415416798357	1	0	0	0	0	0	0	0	0	0	0	1	0	1	20.0	0.95	10.363274065738052	0.0	6.267634607224849	0.0	False	True	True	False	False	False	0.0	0.8439180967327936
chr2_230357960_T_C_b38	0.0197913	2.0794415416798357	2.0794415416798357	1	0	0	0	0	0	0	0	0	0	0	1	0	1	20.0	0.95	10.363274065738052	0.0	6.267634607224849	0.0	False	True	True	False	False	False	0.0	0.8439180967327936
chr17_50683744_C_T_b38	0.0195032	2.5649493574615367	2.5649493574615367	0	1	0	1	0	1	0	1	1	1	0	1	1	1	60.0	1.0	10.332632018329166	0.0	-2.84760352712987	0.0	False	True	True	False	False	False	0.0	0.8439126749071636
chr17_50683744_C_T_b38	0.0195032	2.5649493574615367	2.5649493574615367	0	1	0	1	0	1	0	1	1	1	0	1	1	1	60.0	1.0	10.332632018329166	0.0	-2.84760352712987	0.0	False	True	True	False	False	False	0.0	0.8439126749071636
chr19_38343737_G_T_b38	0.050995	2.6390573296152584	2.4849066497880004	0	0	0	1	0	0	0	0	0	1	0	0	0	1	80.0	0.0	5.720297244045045	7.686427650899432	-1.2013936006816692	0.0	True	False	True	False	False	False	0.1473	0.8439077378521112
chr1_10348235_G_A_b38	0.0486745	2.3978952727983707	6.013715156042802	0	0	0	1	0	1	0	0	1	1	0	1	0	1	40.0	0.46	7.083008735902334	0.0	1.1509575282890836	0.7269848845092781	True	False	True	False	False	False	0.0	0.8438963208446163
chr1_10348235_G_A_b38	0.0486745	2.3978952727983707	6.013715156042802	0	0	0	1	0	1	0	0	1	1	0	1	0	1	40.0	0.46	7.083008735902334	0.0	1.1509575282890836	0.7269848845092781	True	False	True	False	False	False	0.0	0.8438963208446163
chr1_10348235_G_A_b38	0.0486745	2.3978952727983707	6.013715156042802	0	0	0	1	0	1	0	0	1	1	0	1	0	1	40.0	0.46	7.083008735902334	0.0	1.1509575282890836	0.7269848845092781	True	False	True	False	False	False	0.0	0.8438963208446163
chr1_10348235_G_A_b38	0.0486745	2.3978952727983707	6.013715156042802	0	0	0	1	0	1	0	0	1	1	0	1	0	1	40.0	0.46	7.083008735902334	0.0	1.1509575282890836	0.7269848845092781	True	False	True	False	False	False	0.0	0.8438963208446163
chr9_113151058_C_G_b38	0.0160155	3.1354942159291497	3.1354942159291497	1	0	0	0	1	1	1	1	1	1	1	1	0	0	80.0	0.0	-4.954918589066504	1.3116121091235664	-1.13770207456556	0.20232319728958714	False	True	True	False	False	False	0.0	0.8438912532317825
chr9_113151058_C_G_b38	0.0514791	3.1354942159291497	3.1354942159291497	1	0	0	0	1	1	1	1	1	1	1	1	0	0	80.0	0.0	-4.954918589066504	1.3116121091235664	-1.13770207456556	0.20232319728958714	False	True	True	False	False	False	0.0	0.8438912532317825
chr8_24341390_A_T_b38	0.0220885	1.791759469228055	5.908082938168931	0	0	0	1	0	1	0	1	1	0	0	0	0	0	40.0	0.01	6.334299014688816	0.0	-1.742745155005764	0.5800857383049882	False	True	True	False	False	False	0.0	0.8438574928324769
chr8_24341390_A_T_b38	0.0220885	1.791759469228055	5.908082938168931	0	0	0	1	0	1	0	1	1	0	0	0	0	0	40.0	0.01	6.334299014688816	0.0	-1.742745155005764	0.5800857383049882	False	True	True	False	False	False	0.0	0.8438574928324769
chr8_24341390_A_T_b38	0.0576529	1.791759469228055	5.908082938168931	0	0	0	1	0	1	0	1	1	0	0	0	0	0	40.0	0.01	6.334299014688816	0.0	-1.742745155005764	0.5800857383049882	False	True	True	False	False	False	0.0	0.8438574928324769
chr8_24341390_A_T_b38	0.0576529	1.791759469228055	5.908082938168931	0	0	0	1	0	1	0	1	1	0	0	0	0	0	40.0	0.01	6.334299014688816	0.0	-1.742745155005764	0.5800857383049882	False	True	True	False	False	False	0.0	0.8438574928324769
chr8_24341390_A_T_b38	0.0576529	1.791759469228055	5.908082938168931	0	0	0	1	0	1	0	1	1	0	0	0	0	0	40.0	0.01	6.334299014688816	0.0	-1.742745155005764	0.5800857383049882	False	True	True	False	False	False	0.0	0.8438574928324769
chr8_24341390_A_T_b38	0.0189652	1.791759469228055	5.908082938168931	0	0	0	1	0	1	0	1	1	0	0	0	0	0	40.0	0.01	6.334299014688816	0.0	-1.742745155005764	0.5800857383049882	False	True	True	False	False	False	0.0	0.8438574928324769
chr8_24341390_A_T_b38	0.0576529	1.791759469228055	5.908082938168931	0	0	0	1	0	1	0	1	1	0	0	0	0	0	40.0	0.01	6.334299014688816	0.0	-1.742745155005764	0.5800857383049882	False	True	True	False	False	False	0.0	0.8438574928324769
chr8_24341390_A_T_b38	0.0220885	1.791759469228055	5.908082938168931	0	0	0	1	0	1	0	1	1	0	0	0	0	0	40.0	0.01	6.334299014688816	0.0	-1.742745155005764	0.5800857383049882	False	True	True	False	False	False	0.0	0.8438574928324769
chr8_24341390_A_T_b38	0.0189652	1.791759469228055	5.908082938168931	0	0	0	1	0	1	0	1	1	0	0	0	0	0	40.0	0.01	6.334299014688816	0.0	-1.742745155005764	0.5800857383049882	False	True	True	False	False	False	0.0	0.8438574928324769
chr8_24341390_A_T_b38	0.0576529	1.791759469228055	5.908082938168931	0	0	0	1	0	1	0	1	1	0	0	0	0	0	40.0	0.01	6.334299014688816	0.0	-1.742745155005764	0.5800857383049882	False	True	True	False	False	False	0.0	0.8438574928324769
chr8_24341390_A_T_b38	0.0220885	1.791759469228055	5.908082938168931	0	0	0	1	0	1	0	1	1	0	0	0	0	0	40.0	0.01	6.334299014688816	0.0	-1.742745155005764	0.5800857383049882	False	True	True	False	False	False	0.0	0.8438574928324769
chr8_24341390_A_T_b38	0.0220885	1.791759469228055	5.908082938168931	0	0	0	1	0	1	0	1	1	0	0	0	0	0	40.0	0.01	6.334299014688816	0.0	-1.742745155005764	0.5800857383049882	False	True	True	False	False	False	0.0	0.8438574928324769
chr8_24341390_A_T_b38	0.0220885	1.791759469228055	5.908082938168931	0	0	0	1	0	1	0	1	1	0	0	0	0	0	40.0	0.01	6.334299014688816	0.0	-1.742745155005764	0.5800857383049882	False	True	True	False	False	False	0.0	0.8438574928324769
chr8_24341390_A_T_b38	0.0576529	1.791759469228055	5.908082938168931	0	0	0	1	0	1	0	1	1	0	0	0	0	0	40.0	0.01	6.334299014688816	0.0	-1.742745155005764	0.5800857383049882	False	True	True	False	False	False	0.0	0.8438574928324769
chr8_24341390_A_T_b38	0.0576529	1.791759469228055	5.908082938168931	0	0	0	1	0	1	0	1	1	0	0	0	0	0	40.0	0.01	6.334299014688816	0.0	-1.742745155005764	0.5800857383049882	False	True	True	False	False	False	0.0	0.8438574928324769
chr8_24341390_A_T_b38	0.0189652	1.791759469228055	5.908082938168931	0	0	0	1	0	1	0	1	1	0	0	0	0	0	40.0	0.01	6.334299014688816	0.0	-1.742745155005764	0.5800857383049882	False	True	True	False	False	False	0.0	0.8438574928324769
chr8_24341390_A_T_b38	0.0189652	1.791759469228055	5.908082938168931	0	0	0	1	0	1	0	1	1	0	0	0	0	0	40.0	0.01	6.334299014688816	0.0	-1.742745155005764	0.5800857383049882	False	True	True	False	False	False	0.0	0.8438574928324769
chr8_24341390_A_T_b38	0.0189652	1.791759469228055	5.908082938168931	0	0	0	1	0	1	0	1	1	0	0	0	0	0	40.0	0.01	6.334299014688816	0.0	-1.742745155005764	0.5800857383049882	False	True	True	False	False	False	0.0	0.8438574928324769
chr8_24341390_A_T_b38	0.0189652	1.791759469228055	5.908082938168931	0	0	0	1	0	1	0	1	1	0	0	0	0	0	40.0	0.01	6.334299014688816	0.0	-1.742745155005764	0.5800857383049882	False	True	True	False	False	False	0.0	0.8438574928324769
chr8_24341390_A_T_b38	0.0189652	1.791759469228055	5.908082938168931	0	0	0	1	0	1	0	1	1	0	0	0	0	0	40.0	0.01	6.334299014688816	0.0	-1.742745155005764	0.5800857383049882	False	True	True	False	False	False	0.0	0.8438574928324769
chr8_24341390_A_T_b38	0.0220885	1.791759469228055	5.908082938168931	0	0	0	1	0	1	0	1	1	0	0	0	0	0	40.0	0.01	6.334299014688816	0.0	-1.742745155005764	0.5800857383049882	False	True	True	False	False	False	0.0	0.8438574928324769
chr3_149183129_C_T_b38	0.0242073	0.0	5.820082930352362	0	0	0	0	0	0	0	0	0	0	0	1	0	1	60.0	0.002	5.266897708915148	0.0	3.5645431088845285	0.7385196743280034	True	False	False	False	True	False	0.0	0.8438476430644899
chr3_149183129_C_T_b38	0.0242073	0.0	5.820082930352362	0	0	0	0	0	0	0	0	0	0	0	1	0	1	60.0	0.002	5.266897708915148	0.0	3.5645431088845285	0.7385196743280034	True	False	False	False	True	False	0.0	0.8438476430644899
chr3_149183129_C_T_b38	0.0242073	0.0	5.820082930352362	0	0	0	0	0	0	0	0	0	0	0	1	0	1	60.0	0.002	5.266897708915148	0.0	3.5645431088845285	0.7385196743280034	True	False	False	False	True	False	0.0	0.8438476430644899
chr3_149183129_C_T_b38	0.0242073	0.0	5.820082930352362	0	0	0	0	0	0	0	0	0	0	0	1	0	1	60.0	0.002	5.266897708915148	0.0	3.5645431088845285	0.7385196743280034	True	False	False	False	True	False	0.0	0.8438476430644899
chr16_1453878_T_A_b38	0.0875488	0.0	2.833213344056216	1	1	0	1	0	1	0	0	1	1	0	1	0	1	40.0	1.0	-3.5131299666290348	0.4567387047921016	-0.0482020304905006	0.860297777518639	False	True	False	False	True	False	0.0	0.8438386101439845
chr16_1453878_T_A_b38	0.0875488	0.0	2.833213344056216	1	1	0	1	0	1	0	0	1	1	0	1	0	1	40.0	1.0	-3.5131299666290348	0.4567387047921016	-0.0482020304905006	0.860297777518639	False	True	False	False	True	False	0.0	0.8438386101439845
chr16_1453878_T_A_b38	0.0875488	0.0	2.833213344056216	1	1	0	1	0	1	0	0	1	1	0	1	0	1	40.0	1.0	-3.5131299666290348	0.4567387047921016	-0.0482020304905006	0.860297777518639	False	True	False	False	True	False	0.0	0.8438386101439845
chr16_1453878_T_A_b38	0.0875488	0.0	2.833213344056216	1	1	0	1	0	1	0	0	1	1	0	1	0	1	40.0	1.0	-3.5131299666290348	0.4567387047921016	-0.0482020304905006	0.860297777518639	False	True	False	False	True	False	0.0	0.8438386101439845
chr22_30495263_T_C_b38	0.0127761	2.302585092994046	2.3978952727983707	1	0	1	0	0	0	0	0	0	1	0	0	0	0	50.0	1.0	9.939077775203408	0.0	-2.492747677447923	0.150141805613913	False	True	True	False	False	False	0.0	0.8438131283518048
chr22_30495263_T_C_b38	0.0127761	2.302585092994046	2.3978952727983707	1	0	1	0	0	0	0	0	0	1	0	0	0	0	50.0	1.0	9.939077775203408	0.0	-2.492747677447923	0.150141805613913	False	True	True	False	False	False	0.0	0.8438131283518048
chr22_30495263_T_C_b38	0.0127761	2.302585092994046	2.3978952727983707	1	0	1	0	0	0	0	0	0	1	0	0	0	0	50.0	1.0	9.939077775203408	0.0	-2.492747677447923	0.150141805613913	False	True	True	False	False	False	0.0	0.8438131283518048
chr20_48734558_G_A_b38	0.0272343	2.5649493574615367	2.6390573296152584	1	0	0	0	1	1	0	1	1	1	0	1	0	1	60.0	1.0	0.9281590041894756	12.462481277789102	3.063662095719941	0.1363882787074715	False	True	True	False	False	False	0.0	0.8438004582431
chr2_63962432_A_G_b38	0.0315931	0.0	2.4849066497880004	0	0	0	0	0	0	0	0	0	0	0	1	0	1	40.0	1.0	-9.370644049374896	0.0	2.3714345299953337	0.0	False	True	False	False	True	False	0.0	0.8437989625507996
chr2_63962432_A_G_b38	0.0315931	0.0	2.4849066497880004	0	0	0	0	0	0	0	0	0	0	0	1	0	1	40.0	1.0	-9.370644049374896	0.0	2.3714345299953337	0.0	False	True	False	False	True	False	0.0	0.8437989625507996
chr2_63962432_A_G_b38	0.0432498	0.0	2.4849066497880004	0	0	0	0	0	0	0	0	0	0	0	1	0	1	40.0	1.0	-9.370644049374896	0.0	2.3714345299953337	0.0	False	True	False	False	True	False	0.0	0.8437989625507996
chr2_63962432_A_G_b38	0.0432498	0.0	2.4849066497880004	0	0	0	0	0	0	0	0	0	0	0	1	0	1	40.0	1.0	-9.370644049374896	0.0	2.3714345299953337	0.0	False	True	False	False	True	False	0.0	0.8437989625507996
chr20_58713366_T_C_b38	0.274548	0.0	6.790097235513905	0	0	0	0	0	0	0	0	0	0	0	1	0	1	60.0	0.0	-7.13919412627603	0.0	-0.7668843482094658	0.43424704936379066	False	True	False	False	True	False	0.0	0.8437874858871207
chr20_58713366_T_C_b38	0.274548	0.0	6.790097235513905	0	0	0	0	0	0	0	0	0	0	0	1	0	1	60.0	0.0	-7.13919412627603	0.0	-0.7668843482094658	0.43424704936379066	False	True	False	False	True	False	0.0	0.8437874858871207
chr20_58713366_T_C_b38	0.274548	0.0	6.790097235513905	0	0	0	0	0	0	0	0	0	0	0	1	0	1	60.0	0.0	-7.13919412627603	0.0	-0.7668843482094658	0.43424704936379066	False	True	False	False	True	False	0.0	0.8437874858871207
chr2_174468904_G_A_b38	0.0129936	2.1972245773362196	2.0794415416798357	0	0	0	1	0	0	0	0	0	0	0	0	0	0	40.0	0.813	7.331062146151844	7.01592855471798	1.0860447847949786	2.1460681431026316	True	False	True	False	False	False	0.0	0.8437781202202349
chr2_174468904_G_A_b38	0.0129936	2.1972245773362196	2.0794415416798357	0	0	0	1	0	0	0	0	0	0	0	0	0	0	40.0	0.813	7.331062146151844	7.01592855471798	1.0860447847949786	2.1460681431026316	True	False	True	False	False	False	0.0	0.8437781202202349
chr1_205271123_C_T_b38	0.0177523	0.0	1.6094379124341003	1	0	0	1	1	0	0	1	0	1	0	1	1	0	80.0	1.0	9.888047550867102	0.4016534517171699	-3.6493714240724273	0.1735603296197752	False	True	False	False	True	False	0.0	0.8437597081873803
chr1_205271123_C_T_b38	0.0177523	0.0	1.6094379124341003	1	0	0	1	1	0	0	1	0	1	0	1	1	0	80.0	1.0	9.888047550867102	0.4016534517171699	-3.6493714240724273	0.1735603296197752	False	True	False	False	True	False	0.0	0.8437597081873803
chr1_205271123_C_T_b38	0.0177523	0.0	1.6094379124341003	1	0	0	1	1	0	0	1	0	1	0	1	1	0	80.0	1.0	9.888047550867102	0.4016534517171699	-3.6493714240724273	0.1735603296197752	False	True	False	False	True	False	0.0	0.8437597081873803
chr1_205271123_C_T_b38	0.0363372	0.0	1.6094379124341003	1	0	0	1	1	0	0	1	0	1	0	1	1	0	80.0	1.0	9.888047550867102	0.4016534517171699	-3.6493714240724273	0.1735603296197752	False	True	False	False	True	False	0.0	0.8437597081873803
chr1_205271123_C_T_b38	0.0363372	0.0	1.6094379124341003	1	0	0	1	1	0	0	1	0	1	0	1	1	0	80.0	1.0	9.888047550867102	0.4016534517171699	-3.6493714240724273	0.1735603296197752	False	True	False	False	True	False	0.0	0.8437597081873803
chr1_205271123_C_T_b38	0.0363372	0.0	1.6094379124341003	1	0	0	1	1	0	0	1	0	1	0	1	1	0	80.0	1.0	9.888047550867102	0.4016534517171699	-3.6493714240724273	0.1735603296197752	False	True	False	False	True	False	0.0	0.8437597081873803
chr22_31421325_G_A_b38	0.0703592	0.0	2.9444389791664403	0	0	0	0	0	0	0	0	0	0	0	1	0	1	60.0	0.502	-0.8189439447991367	0.0	3.4591317425398103	1.3428782531371861	False	True	False	False	True	False	0.0	0.8437573986348048
chr5_53480898_G_C_b38	0.0134973	3.1354942159291497	3.1354942159291497	0	1	0	1	1	1	1	1	1	1	1	1	1	0	70.0	0.407	-5.716852848461037	0.0	-5.589640375257609	0.0	True	False	True	False	False	False	0.0	0.8437560760400187
chr5_53480898_G_C_b38	0.0134973	3.1354942159291497	3.1354942159291497	0	1	0	1	1	1	1	1	1	1	1	1	1	0	70.0	0.407	-5.716852848461037	0.0	-5.589640375257609	0.0	True	False	True	False	False	False	0.0	0.8437560760400187
chr11_61335851_A_G_b38	0.0147515	0.0	2.5649493574615367	0	0	1	0	0	1	0	0	1	1	0	1	1	0	60.0	0.011	-7.186141172217845	1.327349721851566	6.042024141174096	0.0	False	True	False	False	True	False	0.0	0.843753377202836
chr11_61335851_A_G_b38	0.0147515	0.0	2.5649493574615367	0	0	1	0	0	1	0	0	1	1	0	1	1	0	60.0	0.011	-7.186141172217845	1.327349721851566	6.042024141174096	0.0	False	True	False	False	True	False	0.0	0.843753377202836
chr11_61335851_A_G_b38	0.0147515	0.0	2.5649493574615367	0	0	1	0	0	1	0	0	1	1	0	1	1	0	60.0	0.011	-7.186141172217845	1.327349721851566	6.042024141174096	0.0	False	True	False	False	True	False	0.0	0.843753377202836
chr11_61335851_A_G_b38	0.0147515	0.0	2.5649493574615367	0	0	1	0	0	1	0	0	1	1	0	1	1	0	60.0	0.011	-7.186141172217845	1.327349721851566	6.042024141174096	0.0	False	True	False	False	True	False	0.0	0.843753377202836
chr22_49919331_C_T_b38	0.0505878	2.995732273553991	2.995732273553991	0	0	0	0	0	1	1	1	1	1	1	1	1	0	70.0	0.0	2.2376544908110363	0.0	2.271646574416941	0.0	True	False	True	False	False	False	0.0	0.8437271582041601
chr22_49919331_C_T_b38	0.0505878	2.995732273553991	2.995732273553991	0	0	0	0	0	1	1	1	1	1	1	1	1	0	70.0	0.0	2.2376544908110363	0.0	2.271646574416941	0.0	True	False	True	False	False	False	0.0	0.8437271582041601
chr22_49919331_C_T_b38	0.0505878	2.995732273553991	2.995732273553991	0	0	0	0	0	1	1	1	1	1	1	1	1	0	70.0	0.0	2.2376544908110363	0.0	2.271646574416941	0.0	True	False	True	False	False	False	0.0	0.8437271582041601
chr22_49919331_C_T_b38	0.0505878	2.995732273553991	2.995732273553991	0	0	0	0	0	1	1	1	1	1	1	1	1	0	70.0	0.0	2.2376544908110363	0.0	2.271646574416941	0.0	True	False	True	False	False	False	0.0	0.8437271582041601
chr22_49919331_C_T_b38	0.0505878	2.995732273553991	2.995732273553991	0	0	0	0	0	1	1	1	1	1	1	1	1	0	70.0	0.0	2.2376544908110363	0.0	2.271646574416941	0.0	True	False	True	False	False	False	0.0	0.8437271582041601
chr22_49919331_C_T_b38	0.0505878	2.995732273553991	2.995732273553991	0	0	0	0	0	1	1	1	1	1	1	1	1	0	70.0	0.0	2.2376544908110363	0.0	2.271646574416941	0.0	True	False	True	False	False	False	0.0	0.8437271582041601
chr22_49919331_C_T_b38	0.0505878	2.995732273553991	2.995732273553991	0	0	0	0	0	1	1	1	1	1	1	1	1	0	70.0	0.0	2.2376544908110363	0.0	2.271646574416941	0.0	True	False	True	False	False	False	0.0	0.8437271582041601
chr22_49919331_C_T_b38	0.0505878	2.995732273553991	2.995732273553991	0	0	0	0	0	1	1	1	1	1	1	1	1	0	70.0	0.0	2.2376544908110363	0.0	2.271646574416941	0.0	True	False	True	False	False	False	0.0	0.8437271582041601
chr22_49919331_C_T_b38	0.0505878	2.995732273553991	2.995732273553991	0	0	0	0	0	1	1	1	1	1	1	1	1	0	70.0	0.0	2.2376544908110363	0.0	2.271646574416941	0.0	True	False	True	False	False	False	0.0	0.8437271582041601
chr1_155611520_T_C_b38	0.748485	3.4011973816621555	4.430816798843313	1	0	1	0	0	1	0	0	1	0	1	1	0	1	40.0	0.002	-5.660890745439797	0.0	8.055831570954062	0.0	False	True	True	False	False	False	0.3014	0.8437261550372952
chr1_155611520_T_C_b38	0.748485	3.4011973816621555	4.430816798843313	1	0	1	0	0	1	0	0	1	0	1	1	0	1	40.0	0.002	-5.660890745439797	0.0	8.055831570954062	0.0	False	True	True	False	False	False	0.3014	0.8437261550372952
chr1_155611520_T_C_b38	0.835216	3.4011973816621555	4.430816798843313	1	0	1	0	0	1	0	0	1	0	1	1	0	1	40.0	0.002	-5.660890745439797	0.0	8.055831570954062	0.0	False	True	True	False	False	False	0.3014	0.8437261550372952
chr1_155611520_T_C_b38	0.748485	3.4011973816621555	4.430816798843313	1	0	1	0	0	1	0	0	1	0	1	1	0	1	40.0	0.002	-5.660890745439797	0.0	8.055831570954062	0.0	False	True	True	False	False	False	0.3014	0.8437261550372952
chr1_155611520_T_C_b38	0.748485	3.4011973816621555	4.430816798843313	1	0	1	0	0	1	0	0	1	0	1	1	0	1	40.0	0.002	-5.660890745439797	0.0	8.055831570954062	0.0	False	True	True	False	False	False	0.3014	0.8437261550372952
chr1_155611520_T_C_b38	0.835216	3.4011973816621555	4.430816798843313	1	0	1	0	0	1	0	0	1	0	1	1	0	1	40.0	0.002	-5.660890745439797	0.0	8.055831570954062	0.0	False	True	True	False	False	False	0.3014	0.8437261550372952
chr1_155611520_T_C_b38	0.835216	3.4011973816621555	4.430816798843313	1	0	1	0	0	1	0	0	1	0	1	1	0	1	40.0	0.002	-5.660890745439797	0.0	8.055831570954062	0.0	False	True	True	False	False	False	0.3014	0.8437261550372952
chr1_155611520_T_C_b38	0.748485	3.4011973816621555	4.430816798843313	1	0	1	0	0	1	0	0	1	0	1	1	0	1	40.0	0.002	-5.660890745439797	0.0	8.055831570954062	0.0	False	True	True	False	False	False	0.3014	0.8437261550372952
chr1_155611520_T_C_b38	0.748485	3.4011973816621555	4.430816798843313	1	0	1	0	0	1	0	0	1	0	1	1	0	1	40.0	0.002	-5.660890745439797	0.0	8.055831570954062	0.0	False	True	True	False	False	False	0.3014	0.8437261550372952
chr1_155611520_T_C_b38	0.748485	3.4011973816621555	4.430816798843313	1	0	1	0	0	1	0	0	1	0	1	1	0	1	40.0	0.002	-5.660890745439797	0.0	8.055831570954062	0.0	False	True	True	False	False	False	0.3014	0.8437261550372952
chr1_155611520_T_C_b38	0.835216	3.4011973816621555	4.430816798843313	1	0	1	0	0	1	0	0	1	0	1	1	0	1	40.0	0.002	-5.660890745439797	0.0	8.055831570954062	0.0	False	True	True	False	False	False	0.3014	0.8437261550372952
chr1_155611520_T_C_b38	0.835216	3.4011973816621555	4.430816798843313	1	0	1	0	0	1	0	0	1	0	1	1	0	1	40.0	0.002	-5.660890745439797	0.0	8.055831570954062	0.0	False	True	True	False	False	False	0.3014	0.8437261550372952
chr1_155611520_T_C_b38	0.835216	3.4011973816621555	4.430816798843313	1	0	1	0	0	1	0	0	1	0	1	1	0	1	40.0	0.002	-5.660890745439797	0.0	8.055831570954062	0.0	False	True	True	False	False	False	0.3014	0.8437261550372952
chr1_155611520_T_C_b38	0.835216	3.4011973816621555	4.430816798843313	1	0	1	0	0	1	0	0	1	0	1	1	0	1	40.0	0.002	-5.660890745439797	0.0	8.055831570954062	0.0	False	True	True	False	False	False	0.3014	0.8437261550372952
chr6_43666530_C_T_b38	0.0232562	2.3978952727983707	2.3978952727983707	0	0	1	0	0	0	0	0	0	1	0	1	0	1	60.0	0.0	-7.043228670747561	0.185394841052279	2.484210376196735	0.0	True	False	True	False	False	False	0.0	0.8437115249392004
chr1_44812692_C_T_b38	0.188998	0.0	5.14166355650266	0	0	0	0	0	1	0	0	1	1	0	1	0	1	40.0	0.0	-5.388629987559728	3.624856157896989	-1.47781367321911	0.0	True	False	False	False	True	False	0.0	0.8437060359623046
chr1_44812692_C_T_b38	0.188998	0.0	5.14166355650266	0	0	0	0	0	1	0	0	1	1	0	1	0	1	40.0	0.0	-5.388629987559728	3.624856157896989	-1.47781367321911	0.0	True	False	False	False	True	False	0.0	0.8437060359623046
chr1_44812692_C_T_b38	0.188998	0.0	5.14166355650266	0	0	0	0	0	1	0	0	1	1	0	1	0	1	40.0	0.0	-5.388629987559728	3.624856157896989	-1.47781367321911	0.0	True	False	False	False	True	False	0.0	0.8437060359623046
chr11_64742778_C_T_b38	0.28277	2.833213344056216	5.075173815233827	1	0	0	1	0	1	1	1	1	1	0	1	1	0	80.0	0.0	-7.552078927190733	0.0	-7.564430160968371	0.0	False	True	True	False	False	False	0.0	0.8437006247722548
chr11_64742778_C_T_b38	0.28277	2.833213344056216	5.075173815233827	1	0	0	1	0	1	1	1	1	1	0	1	1	0	80.0	0.0	-7.552078927190733	0.0	-7.564430160968371	0.0	False	True	True	False	False	False	0.0	0.8437006247722548
chr11_64742778_C_T_b38	0.28277	2.833213344056216	5.075173815233827	1	0	0	1	0	1	1	1	1	1	0	1	1	0	80.0	0.0	-7.552078927190733	0.0	-7.564430160968371	0.0	False	True	True	False	False	False	0.0	0.8437006247722548
chr11_64742778_C_T_b38	0.28277	2.833213344056216	5.075173815233827	1	0	0	1	0	1	1	1	1	1	0	1	1	0	80.0	0.0	-7.552078927190733	0.0	-7.564430160968371	0.0	False	True	True	False	False	False	0.0	0.8437006247722548
chr11_64742778_C_T_b38	0.28277	2.833213344056216	5.075173815233827	1	0	0	1	0	1	1	1	1	1	0	1	1	0	80.0	0.0	-7.552078927190733	0.0	-7.564430160968371	0.0	False	True	True	False	False	False	0.0	0.8437006247722548
chr11_64742778_C_T_b38	0.28277	2.833213344056216	5.075173815233827	1	0	0	1	0	1	1	1	1	1	0	1	1	0	80.0	0.0	-7.552078927190733	0.0	-7.564430160968371	0.0	False	True	True	False	False	False	0.0	0.8437006247722548
chr22_31906059_C_T_b38	0.0318159	2.0794415416798357	2.0794415416798357	0	0	0	0	0	0	0	0	0	0	0	1	0	1	40.0	1.0	10.01501200423732	0.0	6.71980193138819	1.2094681948867096	False	True	True	False	False	False	0.0	0.8436917402231595
chr22_31906059_C_T_b38	0.0217881	2.0794415416798357	2.0794415416798357	0	0	0	0	0	0	0	0	0	0	0	1	0	1	40.0	1.0	10.01501200423732	0.0	6.71980193138819	1.2094681948867096	False	True	True	False	False	False	0.0	0.8436917402231595
chr22_31906059_C_T_b38	0.0217881	2.0794415416798357	2.0794415416798357	0	0	0	0	0	0	0	0	0	0	0	1	0	1	40.0	1.0	10.01501200423732	0.0	6.71980193138819	1.2094681948867096	False	True	True	False	False	False	0.0	0.8436917402231595
chr22_31906059_C_T_b38	0.0217881	2.0794415416798357	2.0794415416798357	0	0	0	0	0	0	0	0	0	0	0	1	0	1	40.0	1.0	10.01501200423732	0.0	6.71980193138819	1.2094681948867096	False	True	True	False	False	False	0.0	0.8436917402231595
chr22_31906059_C_T_b38	0.0318159	2.0794415416798357	2.0794415416798357	0	0	0	0	0	0	0	0	0	0	0	1	0	1	40.0	1.0	10.01501200423732	0.0	6.71980193138819	1.2094681948867096	False	True	True	False	False	False	0.0	0.8436917402231595
chr22_31906059_C_T_b38	0.0227092	2.0794415416798357	2.0794415416798357	0	0	0	0	0	0	0	0	0	0	0	1	0	1	40.0	1.0	10.01501200423732	0.0	6.71980193138819	1.2094681948867096	False	True	True	False	False	False	0.0	0.8436917402231595
chr22_31906059_C_T_b38	0.0148449	2.0794415416798357	2.0794415416798357	0	0	0	0	0	0	0	0	0	0	0	1	0	1	40.0	1.0	10.01501200423732	0.0	6.71980193138819	1.2094681948867096	False	True	True	False	False	False	0.0	0.8436917402231595
chr22_31906059_C_T_b38	0.0148449	2.0794415416798357	2.0794415416798357	0	0	0	0	0	0	0	0	0	0	0	1	0	1	40.0	1.0	10.01501200423732	0.0	6.71980193138819	1.2094681948867096	False	True	True	False	False	False	0.0	0.8436917402231595
chr22_31906059_C_T_b38	0.0227092	2.0794415416798357	2.0794415416798357	0	0	0	0	0	0	0	0	0	0	0	1	0	1	40.0	1.0	10.01501200423732	0.0	6.71980193138819	1.2094681948867096	False	True	True	False	False	False	0.0	0.8436917402231595
chr22_31906059_C_T_b38	0.0148449	2.0794415416798357	2.0794415416798357	0	0	0	0	0	0	0	0	0	0	0	1	0	1	40.0	1.0	10.01501200423732	0.0	6.71980193138819	1.2094681948867096	False	True	True	False	False	False	0.0	0.8436917402231595
chr22_31906059_C_T_b38	0.0318159	2.0794415416798357	2.0794415416798357	0	0	0	0	0	0	0	0	0	0	0	1	0	1	40.0	1.0	10.01501200423732	0.0	6.71980193138819	1.2094681948867096	False	True	True	False	False	False	0.0	0.8436917402231595
chr22_31906059_C_T_b38	0.0227092	2.0794415416798357	2.0794415416798357	0	0	0	0	0	0	0	0	0	0	0	1	0	1	40.0	1.0	10.01501200423732	0.0	6.71980193138819	1.2094681948867096	False	True	True	False	False	False	0.0	0.8436917402231595
chr11_837582_G_A_b38	0.101116	3.4339872044851463	3.6109179126442243	1	1	1	0	0	1	0	1	1	1	0	1	0	1	60.0	0.0	-5.226012770578296	1.152950447289946	5.203281177083014	0.2465211108263503	False	True	True	False	False	False	0.0	0.8436365872798689
chr11_837582_G_A_b38	0.101116	3.4339872044851463	3.6109179126442243	1	1	1	0	0	1	0	1	1	1	0	1	0	1	60.0	0.0	-5.226012770578296	1.152950447289946	5.203281177083014	0.2465211108263503	False	True	True	False	False	False	0.0	0.8436365872798689
chr11_837582_G_A_b38	0.101116	3.4339872044851463	3.6109179126442243	1	1	1	0	0	1	0	1	1	1	0	1	0	1	60.0	0.0	-5.226012770578296	1.152950447289946	5.203281177083014	0.2465211108263503	False	True	True	False	False	False	0.0	0.8436365872798689
chr11_837582_G_A_b38	0.101116	3.4339872044851463	3.6109179126442243	1	1	1	0	0	1	0	1	1	1	0	1	0	1	60.0	0.0	-5.226012770578296	1.152950447289946	5.203281177083014	0.2465211108263503	False	True	True	False	False	False	0.0	0.8436365872798689
chr11_837582_G_A_b38	0.101116	3.4339872044851463	3.6109179126442243	1	1	1	0	0	1	0	1	1	1	0	1	0	1	60.0	0.0	-5.226012770578296	1.152950447289946	5.203281177083014	0.2465211108263503	False	True	True	False	False	False	0.0	0.8436365872798689
chr11_837582_G_A_b38	0.101116	3.4339872044851463	3.6109179126442243	1	1	1	0	0	1	0	1	1	1	0	1	0	1	60.0	0.0	-5.226012770578296	1.152950447289946	5.203281177083014	0.2465211108263503	False	True	True	False	False	False	0.0	0.8436365872798689
chr11_837582_G_A_b38	0.101116	3.4339872044851463	3.6109179126442243	1	1	1	0	0	1	0	1	1	1	0	1	0	1	60.0	0.0	-5.226012770578296	1.152950447289946	5.203281177083014	0.2465211108263503	False	True	True	False	False	False	0.0	0.8436365872798689
chr3_184381590_C_A_b38	0.0324464	3.5553480614894135	3.5553480614894135	1	1	0	0	1	1	0	1	1	1	1	1	1	1	80.0	0.001	-2.67128098367544	0.6422466936505251	-1.7619030258356858	0.0	False	True	True	False	False	False	0.0	0.8436360760556273
chr3_184381590_C_A_b38	0.0324464	3.5553480614894135	3.5553480614894135	1	1	0	0	1	1	0	1	1	1	1	1	1	1	80.0	0.001	-2.67128098367544	0.6422466936505251	-1.7619030258356858	0.0	False	True	True	False	False	False	0.0	0.8436360760556273
chr3_184381590_C_A_b38	0.0989204	3.5553480614894135	3.5553480614894135	1	1	0	0	1	1	0	1	1	1	1	1	1	1	80.0	0.001	-2.67128098367544	0.6422466936505251	-1.7619030258356858	0.0	False	True	True	False	False	False	0.0	0.8436360760556273
chr3_184381590_C_A_b38	0.0989204	3.5553480614894135	3.5553480614894135	1	1	0	0	1	1	0	1	1	1	1	1	1	1	80.0	0.001	-2.67128098367544	0.6422466936505251	-1.7619030258356858	0.0	False	True	True	False	False	False	0.0	0.8436360760556273
chr3_184381590_C_A_b38	0.0989204	3.5553480614894135	3.5553480614894135	1	1	0	0	1	1	0	1	1	1	1	1	1	1	80.0	0.001	-2.67128098367544	0.6422466936505251	-1.7619030258356858	0.0	False	True	True	False	False	False	0.0	0.8436360760556273
chr3_184381590_C_A_b38	0.0324464	3.5553480614894135	3.5553480614894135	1	1	0	0	1	1	0	1	1	1	1	1	1	1	80.0	0.001	-2.67128098367544	0.6422466936505251	-1.7619030258356858	0.0	False	True	True	False	False	False	0.0	0.8436360760556273
chr3_184381590_C_A_b38	0.0989204	3.5553480614894135	3.5553480614894135	1	1	0	0	1	1	0	1	1	1	1	1	1	1	80.0	0.001	-2.67128098367544	0.6422466936505251	-1.7619030258356858	0.0	False	True	True	False	False	False	0.0	0.8436360760556273
chr3_184381590_C_A_b38	0.0324464	3.5553480614894135	3.5553480614894135	1	1	0	0	1	1	0	1	1	1	1	1	1	1	80.0	0.001	-2.67128098367544	0.6422466936505251	-1.7619030258356858	0.0	False	True	True	False	False	False	0.0	0.8436360760556273
chr22_36259689_G_A_b38	0.497966	0.0	3.091042453358316	0	0	0	1	1	1	0	0	1	1	0	1	1	1	60.0	0.0	8.373871733336848	3.5956620861558948	-2.5431481540876177	0.0	False	True	False	False	True	False	0.0	0.8436085477725235
chr22_36259689_G_A_b38	0.497966	0.0	3.091042453358316	0	0	0	1	1	1	0	0	1	1	0	1	1	1	60.0	0.0	8.373871733336848	3.5956620861558948	-2.5431481540876177	0.0	False	True	False	False	True	False	0.0	0.8436085477725235
chr8_81815334_T_C_b38	0.0944561	2.302585092994046	4.110873864173311	1	0	1	0	0	0	0	0	0	0	0	1	0	1	40.0	1.0	10.671426543467533	0.0	3.4661332763631307	0.0	False	True	True	False	False	False		0.8435540406662364
chr2_74534412_T_A_b38	0.0542225	0.0	2.995732273553991	1	0	1	0	0	0	0	1	0	0	1	1	0	1	50.0	1.0	-5.892210875358112	9.907204070420184	0.4961902700799641	0.0	False	True	False	False	True	False	0.0	0.843520533169313
chr2_74534412_T_A_b38	0.0542225	0.0	2.995732273553991	1	0	1	0	0	0	0	1	0	0	1	1	0	1	50.0	1.0	-5.892210875358112	9.907204070420184	0.4961902700799641	0.0	False	True	False	False	True	False	0.0	0.843520533169313
chr2_74534412_T_A_b38	0.0542225	0.0	2.995732273553991	1	0	1	0	0	0	0	1	0	0	1	1	0	1	50.0	1.0	-5.892210875358112	9.907204070420184	0.4961902700799641	0.0	False	True	False	False	True	False	0.0	0.843520533169313
chr2_74534412_T_A_b38	0.0542225	0.0	2.995732273553991	1	0	1	0	0	0	0	1	0	0	1	1	0	1	50.0	1.0	-5.892210875358112	9.907204070420184	0.4961902700799641	0.0	False	True	False	False	True	False	0.0	0.843520533169313
chr2_74534412_T_A_b38	0.0542225	0.0	2.995732273553991	1	0	1	0	0	0	0	1	0	0	1	1	0	1	50.0	1.0	-5.892210875358112	9.907204070420184	0.4961902700799641	0.0	False	True	False	False	True	False	0.0	0.843520533169313
chr2_74534412_T_A_b38	0.0542225	0.0	2.995732273553991	1	0	1	0	0	0	0	1	0	0	1	1	0	1	50.0	1.0	-5.892210875358112	9.907204070420184	0.4961902700799641	0.0	False	True	False	False	True	False	0.0	0.843520533169313
chr2_74534412_T_A_b38	0.0542225	0.0	2.995732273553991	1	0	1	0	0	0	0	1	0	0	1	1	0	1	50.0	1.0	-5.892210875358112	9.907204070420184	0.4961902700799641	0.0	False	True	False	False	True	False	0.0	0.843520533169313
chr2_74534412_T_A_b38	0.0542225	0.0	2.995732273553991	1	0	1	0	0	0	0	1	0	0	1	1	0	1	50.0	1.0	-5.892210875358112	9.907204070420184	0.4961902700799641	0.0	False	True	False	False	True	False	0.0	0.843520533169313
chr17_75248849_G_C_b38	0.831712	2.302585092994046	2.3978952727983707	1	0	0	0	1	1	0	0	1	0	0	1	0	1	40.0	0.0	10.224752601968722	0.0	5.886998663717932	0.8773754442322712	False	True	True	False	False	False	0.0	0.843518104619949
chr17_75248849_G_C_b38	0.831712	2.302585092994046	2.3978952727983707	1	0	0	0	1	1	0	0	1	0	0	1	0	1	40.0	0.0	10.224752601968722	0.0	5.886998663717932	0.8773754442322712	False	True	True	False	False	False	0.0	0.843518104619949
chr1_2591905_T_A_b38	0.04742	3.332204510175204	4.812184355372417	1	0	0	1	0	0	0	0	0	1	1	1	0	1	60.0	0.0	-12.800134562324011	0.0	-0.7459489823346104	0.5015960153766343	False	True	True	False	False	False	0.0	0.8434712550534846
chr1_2591905_T_A_b38	0.04742	3.332204510175204	4.812184355372417	1	0	0	1	0	0	0	0	0	1	1	1	0	1	60.0	0.0	-12.800134562324011	0.0	-0.7459489823346104	0.5015960153766343	False	True	True	False	False	False	0.0	0.8434712550534846
chr1_2591905_T_A_b38	0.04742	3.332204510175204	4.812184355372417	1	0	0	1	0	0	0	0	0	1	1	1	0	1	60.0	0.0	-12.800134562324011	0.0	-0.7459489823346104	0.5015960153766343	False	True	True	False	False	False	0.0	0.8434712550534846
chr1_2591905_T_A_b38	0.04742	3.332204510175204	4.812184355372417	1	0	0	1	0	0	0	0	0	1	1	1	0	1	60.0	0.0	-12.800134562324011	0.0	-0.7459489823346104	0.5015960153766343	False	True	True	False	False	False	0.0	0.8434712550534846
chr1_2591905_T_A_b38	0.04742	3.332204510175204	4.812184355372417	1	0	0	1	0	0	0	0	0	1	1	1	0	1	60.0	0.0	-12.800134562324011	0.0	-0.7459489823346104	0.5015960153766343	False	True	True	False	False	False	0.0	0.8434712550534846
chr1_2591905_T_A_b38	0.04742	3.332204510175204	4.812184355372417	1	0	0	1	0	0	0	0	0	1	1	1	0	1	60.0	0.0	-12.800134562324011	0.0	-0.7459489823346104	0.5015960153766343	False	True	True	False	False	False	0.0	0.8434712550534846
chr1_2591905_T_A_b38	0.04742	3.332204510175204	4.812184355372417	1	0	0	1	0	0	0	0	0	1	1	1	0	1	60.0	0.0	-12.800134562324011	0.0	-0.7459489823346104	0.5015960153766343	False	True	True	False	False	False	0.0	0.8434712550534846
chr1_2591905_T_A_b38	0.04742	3.332204510175204	4.812184355372417	1	0	0	1	0	0	0	0	0	1	1	1	0	1	60.0	0.0	-12.800134562324011	0.0	-0.7459489823346104	0.5015960153766343	False	True	True	False	False	False	0.0	0.8434712550534846
chr4_8205356_A_G_b38	0.128159	2.3978952727983707	2.3978952727983707	0	1	0	0	1	1	0	1	1	0	0	1	0	1	70.0	0.011	11.280984147624425	0.0	-2.711646139733745	0.0	False	True	True	False	False	False	0.0	0.8434699758720475
chr4_8205356_A_G_b38	0.128159	2.3978952727983707	2.3978952727983707	0	1	0	0	1	1	0	1	1	0	0	1	0	1	70.0	0.011	11.280984147624425	0.0	-2.711646139733745	0.0	False	True	True	False	False	False	0.0	0.8434699758720475
chr17_78803778_T_C_b38	0.717973	3.258096538021482	5.303304908059076	1	1	0	0	1	1	0	0	1	1	0	1	0	1	80.0	0.0	-9.933017792289396	0.0	-4.320744784949568	2.332282240438964	False	True	True	False	False	False	0.0	0.8434686008912814
chr17_78803778_T_C_b38	0.717973	3.258096538021482	5.303304908059076	1	1	0	0	1	1	0	0	1	1	0	1	0	1	80.0	0.0	-9.933017792289396	0.0	-4.320744784949568	2.332282240438964	False	True	True	False	False	False	0.0	0.8434686008912814
chr9_111707858_C_T_b38	0.00219038	0.0	1.6094379124341003	1	0	0	1	0	0	0	0	0	0	0	0	0	0	40.0	0.785	4.700427775660771	0.0	0.3622448614846547	0.0	False	True	False	False	True	False	0.0	0.84342637184423
chr9_111707858_C_T_b38	0.00219038	0.0	1.6094379124341003	1	0	0	1	0	0	0	0	0	0	0	0	0	0	40.0	0.785	4.700427775660771	0.0	0.3622448614846547	0.0	False	True	False	False	True	False	0.0	0.84342637184423
chr9_111707858_C_T_b38	0.00219038	0.0	1.6094379124341003	1	0	0	1	0	0	0	0	0	0	0	0	0	0	40.0	0.785	4.700427775660771	0.0	0.3622448614846547	0.0	False	True	False	False	True	False	0.0	0.84342637184423
chr6_31626851_T_A_b38	0.0526298	2.4849066497880004	2.4849066497880004	1	1	0	1	1	0	0	0	0	0	0	1	0	1	70.0	0.621	8.52824733393714	0.0	-8.45917517375485	0.0	False	True	True	False	False	False	0.0	0.8434177783491151
chr6_31626851_T_A_b38	0.0526298	2.4849066497880004	2.4849066497880004	1	1	0	1	1	0	0	0	0	0	0	1	0	1	70.0	0.621	8.52824733393714	0.0	-8.45917517375485	0.0	False	True	True	False	False	False	0.0	0.8434177783491151
chr6_31626851_T_A_b38	0.0526298	2.4849066497880004	2.4849066497880004	1	1	0	1	1	0	0	0	0	0	0	1	0	1	70.0	0.621	8.52824733393714	0.0	-8.45917517375485	0.0	False	True	True	False	False	False	0.0	0.8434177783491151
chr16_85004362_T_C_b38	0.016713	2.5649493574615367	6.318968113746434	0	1	1	0	0	1	0	0	1	1	0	1	0	1	60.0	0.0	-7.187232824904649	0.7476858197694654	1.117456272495275	1.3342151706000749	True	False	True	False	False	False		0.8433882285398955
chr19_40796596_G_A_b38	0.0111918	3.295836866004329	3.332204510175204	1	0	0	0	0	1	0	0	1	1	0	1	0	1	80.0	0.998	-2.9648530260933934	0.0	2.013308758069172	0.7033797149086212	False	True	True	False	False	False	0.0	0.843374212011005
chr1_964918_C_G_b38	0.0824015	2.8903717578961645	3.8066624897703196	0	0	0	0	0	0	0	0	0	0	1	1	0	1	80.0	0.0	-3.94993065909766	0.8393712325387472	8.254888310170081	0.49692740771375554	True	False	True	False	False	False	0.1182	0.8433676014085848
chr1_964918_C_G_b38	0.518865	2.8903717578961645	3.8066624897703196	0	0	0	0	0	0	0	0	0	0	1	1	0	1	80.0	0.0	-3.94993065909766	0.8393712325387472	8.254888310170081	0.49692740771375554	True	False	True	False	False	False	0.1182	0.8433676014085848
chr1_964918_C_G_b38	0.518865	2.8903717578961645	3.8066624897703196	0	0	0	0	0	0	0	0	0	0	1	1	0	1	80.0	0.0	-3.94993065909766	0.8393712325387472	8.254888310170081	0.49692740771375554	True	False	True	False	False	False	0.1182	0.8433676014085848
chr1_964918_C_G_b38	0.0824015	2.8903717578961645	3.8066624897703196	0	0	0	0	0	0	0	0	0	0	1	1	0	1	80.0	0.0	-3.94993065909766	0.8393712325387472	8.254888310170081	0.49692740771375554	True	False	True	False	False	False	0.1182	0.8433676014085848
chr1_964918_C_G_b38	0.0824015	2.8903717578961645	3.8066624897703196	0	0	0	0	0	0	0	0	0	0	1	1	0	1	80.0	0.0	-3.94993065909766	0.8393712325387472	8.254888310170081	0.49692740771375554	True	False	True	False	False	False	0.1182	0.8433676014085848
chr1_964918_C_G_b38	0.518865	2.8903717578961645	3.8066624897703196	0	0	0	0	0	0	0	0	0	0	1	1	0	1	80.0	0.0	-3.94993065909766	0.8393712325387472	8.254888310170081	0.49692740771375554	True	False	True	False	False	False	0.1182	0.8433676014085848
chr1_964918_C_G_b38	0.518865	2.8903717578961645	3.8066624897703196	0	0	0	0	0	0	0	0	0	0	1	1	0	1	80.0	0.0	-3.94993065909766	0.8393712325387472	8.254888310170081	0.49692740771375554	True	False	True	False	False	False	0.1182	0.8433676014085848
chr1_964918_C_G_b38	0.518865	2.8903717578961645	3.8066624897703196	0	0	0	0	0	0	0	0	0	0	1	1	0	1	80.0	0.0	-3.94993065909766	0.8393712325387472	8.254888310170081	0.49692740771375554	True	False	True	False	False	False	0.1182	0.8433676014085848
chr1_964918_C_G_b38	0.518865	2.8903717578961645	3.8066624897703196	0	0	0	0	0	0	0	0	0	0	1	1	0	1	80.0	0.0	-3.94993065909766	0.8393712325387472	8.254888310170081	0.49692740771375554	True	False	True	False	False	False	0.1182	0.8433676014085848
chr1_964918_C_G_b38	0.518865	2.8903717578961645	3.8066624897703196	0	0	0	0	0	0	0	0	0	0	1	1	0	1	80.0	0.0	-3.94993065909766	0.8393712325387472	8.254888310170081	0.49692740771375554	True	False	True	False	False	False	0.1182	0.8433676014085848
chr1_964918_C_G_b38	0.0824015	2.8903717578961645	3.8066624897703196	0	0	0	0	0	0	0	0	0	0	1	1	0	1	80.0	0.0	-3.94993065909766	0.8393712325387472	8.254888310170081	0.49692740771375554	True	False	True	False	False	False	0.1182	0.8433676014085848
chr1_964918_C_G_b38	0.0824015	2.8903717578961645	3.8066624897703196	0	0	0	0	0	0	0	0	0	0	1	1	0	1	80.0	0.0	-3.94993065909766	0.8393712325387472	8.254888310170081	0.49692740771375554	True	False	True	False	False	False	0.1182	0.8433676014085848
chr1_964918_C_G_b38	0.0824015	2.8903717578961645	3.8066624897703196	0	0	0	0	0	0	0	0	0	0	1	1	0	1	80.0	0.0	-3.94993065909766	0.8393712325387472	8.254888310170081	0.49692740771375554	True	False	True	False	False	False	0.1182	0.8433676014085848
chr1_964918_C_G_b38	0.0824015	2.8903717578961645	3.8066624897703196	0	0	0	0	0	0	0	0	0	0	1	1	0	1	80.0	0.0	-3.94993065909766	0.8393712325387472	8.254888310170081	0.49692740771375554	True	False	True	False	False	False	0.1182	0.8433676014085848
chr16_66914227_G_A_b38	0.0102407	2.4849066497880004	2.5649493574615367	1	0	0	0	0	1	0	0	1	0	0	1	0	0	60.0	0.983	10.632559357901163	0.0	1.961934739658404	0.4688735055657751	False	True	True	False	False	False	0.0	0.8433674372923363
chr16_66914227_G_A_b38	0.0124345	2.4849066497880004	2.5649493574615367	1	0	0	0	0	1	0	0	1	0	0	1	0	0	60.0	0.983	10.632559357901163	0.0	1.961934739658404	0.4688735055657751	False	True	True	False	False	False	0.0	0.8433674372923363
chr16_66914227_G_A_b38	0.0102407	2.4849066497880004	2.5649493574615367	1	0	0	0	0	1	0	0	1	0	0	1	0	0	60.0	0.983	10.632559357901163	0.0	1.961934739658404	0.4688735055657751	False	True	True	False	False	False	0.0	0.8433674372923363
chr16_66914227_G_A_b38	0.0124345	2.4849066497880004	2.5649493574615367	1	0	0	0	0	1	0	0	1	0	0	1	0	0	60.0	0.983	10.632559357901163	0.0	1.961934739658404	0.4688735055657751	False	True	True	False	False	False	0.0	0.8433674372923363
chr16_2939883_T_C_b38	0.270442	0.0	5.003946305945459	0	0	0	0	1	0	0	0	0	0	0	1	0	1	40.0	0.0	9.530623604467744	0.2034985118956545	4.459148522435939	0.0702974986628675	True	False	False	False	True	False	0.0	0.8433477598660536
chr16_2939883_T_C_b38	0.270442	0.0	5.003946305945459	0	0	0	0	1	0	0	0	0	0	0	1	0	1	40.0	0.0	9.530623604467744	0.2034985118956545	4.459148522435939	0.0702974986628675	True	False	False	False	True	False	0.0	0.8433477598660536
chr16_2939883_T_C_b38	0.308821	0.0	5.003946305945459	0	0	0	0	1	0	0	0	0	0	0	1	0	1	40.0	0.0	9.530623604467744	0.2034985118956545	4.459148522435939	0.0702974986628675	True	False	False	False	True	False	0.0	0.8433477598660536
chr16_2939883_T_C_b38	0.308821	0.0	5.003946305945459	0	0	0	0	1	0	0	0	0	0	0	1	0	1	40.0	0.0	9.530623604467744	0.2034985118956545	4.459148522435939	0.0702974986628675	True	False	False	False	True	False	0.0	0.8433477598660536
chr16_2939883_T_C_b38	0.308821	0.0	5.003946305945459	0	0	0	0	1	0	0	0	0	0	0	1	0	1	40.0	0.0	9.530623604467744	0.2034985118956545	4.459148522435939	0.0702974986628675	True	False	False	False	True	False	0.0	0.8433477598660536
chr16_2939883_T_C_b38	0.334771	0.0	5.003946305945459	0	0	0	0	1	0	0	0	0	0	0	1	0	1	40.0	0.0	9.530623604467744	0.2034985118956545	4.459148522435939	0.0702974986628675	True	False	False	False	True	False	0.0	0.8433477598660536
chr16_2939883_T_C_b38	0.308821	0.0	5.003946305945459	0	0	0	0	1	0	0	0	0	0	0	1	0	1	40.0	0.0	9.530623604467744	0.2034985118956545	4.459148522435939	0.0702974986628675	True	False	False	False	True	False	0.0	0.8433477598660536
chr16_2939883_T_C_b38	0.334771	0.0	5.003946305945459	0	0	0	0	1	0	0	0	0	0	0	1	0	1	40.0	0.0	9.530623604467744	0.2034985118956545	4.459148522435939	0.0702974986628675	True	False	False	False	True	False	0.0	0.8433477598660536
chr16_2939883_T_C_b38	0.270442	0.0	5.003946305945459	0	0	0	0	1	0	0	0	0	0	0	1	0	1	40.0	0.0	9.530623604467744	0.2034985118956545	4.459148522435939	0.0702974986628675	True	False	False	False	True	False	0.0	0.8433477598660536
chr16_2939883_T_C_b38	0.334771	0.0	5.003946305945459	0	0	0	0	1	0	0	0	0	0	0	1	0	1	40.0	0.0	9.530623604467744	0.2034985118956545	4.459148522435939	0.0702974986628675	True	False	False	False	True	False	0.0	0.8433477598660536
chr16_2939883_T_C_b38	0.334771	0.0	5.003946305945459	0	0	0	0	1	0	0	0	0	0	0	1	0	1	40.0	0.0	9.530623604467744	0.2034985118956545	4.459148522435939	0.0702974986628675	True	False	False	False	True	False	0.0	0.8433477598660536
chr16_2939883_T_C_b38	0.334771	0.0	5.003946305945459	0	0	0	0	1	0	0	0	0	0	0	1	0	1	40.0	0.0	9.530623604467744	0.2034985118956545	4.459148522435939	0.0702974986628675	True	False	False	False	True	False	0.0	0.8433477598660536
chr16_2939883_T_C_b38	0.270442	0.0	5.003946305945459	0	0	0	0	1	0	0	0	0	0	0	1	0	1	40.0	0.0	9.530623604467744	0.2034985118956545	4.459148522435939	0.0702974986628675	True	False	False	False	True	False	0.0	0.8433477598660536
chr16_2939883_T_C_b38	0.270442	0.0	5.003946305945459	0	0	0	0	1	0	0	0	0	0	0	1	0	1	40.0	0.0	9.530623604467744	0.2034985118956545	4.459148522435939	0.0702974986628675	True	False	False	False	True	False	0.0	0.8433477598660536
chr16_2939883_T_C_b38	0.308821	0.0	5.003946305945459	0	0	0	0	1	0	0	0	0	0	0	1	0	1	40.0	0.0	9.530623604467744	0.2034985118956545	4.459148522435939	0.0702974986628675	True	False	False	False	True	False	0.0	0.8433477598660536
chr16_2939883_T_C_b38	0.308821	0.0	5.003946305945459	0	0	0	0	1	0	0	0	0	0	0	1	0	1	40.0	0.0	9.530623604467744	0.2034985118956545	4.459148522435939	0.0702974986628675	True	False	False	False	True	False	0.0	0.8433477598660536
chr16_2939883_T_C_b38	0.334771	0.0	5.003946305945459	0	0	0	0	1	0	0	0	0	0	0	1	0	1	40.0	0.0	9.530623604467744	0.2034985118956545	4.459148522435939	0.0702974986628675	True	False	False	False	True	False	0.0	0.8433477598660536
chr16_2939883_T_C_b38	0.270442	0.0	5.003946305945459	0	0	0	0	1	0	0	0	0	0	0	1	0	1	40.0	0.0	9.530623604467744	0.2034985118956545	4.459148522435939	0.0702974986628675	True	False	False	False	True	False	0.0	0.8433477598660536
chr7_150947306_C_T_b38	0.0463592	3.1354942159291497	3.091042453358316	0	0	0	1	0	1	0	1	1	1	0	1	1	1	80.0	0.0	0.5685765563790361	5.645738231468661	2.4204023930327025	0.0	True	False	True	False	False	False	0.0	0.8433428288556393
chr7_150947306_C_T_b38	0.0463592	3.1354942159291497	3.091042453358316	0	0	0	1	0	1	0	1	1	1	0	1	1	1	80.0	0.0	0.5685765563790361	5.645738231468661	2.4204023930327025	0.0	True	False	True	False	False	False	0.0	0.8433428288556393
chr2_105337683_G_A_b38	0.0474792	0.0	1.3862943611198906	1	1	1	0	1	1	1	1	1	1	1	0	0	0	60.0	1.0	4.985758724815289	0.0	7.276258959230304	2.5775104071163923	False	True	False	False	True	False	0.0	0.8433146260924741
chr7_128879795_C_T_b38	0.0139127	3.5553480614894135	2.8903717578961645	1	1	0	1	0	0	0	1	0	1	0	1	1	1	80.0	0.0	4.803722840206579	3.2009292827714484	3.211450640343081	1.157302838278909	False	True	True	False	False	False	0.0	0.843311869419328
chr7_128879795_C_T_b38	0.01811	3.5553480614894135	2.8903717578961645	1	1	0	1	0	0	0	1	0	1	0	1	1	1	80.0	0.0	4.803722840206579	3.2009292827714484	3.211450640343081	1.157302838278909	False	True	True	False	False	False	0.0	0.843311869419328
chr7_128879795_C_T_b38	0.0309685	3.5553480614894135	2.8903717578961645	1	1	0	1	0	0	0	1	0	1	0	1	1	1	80.0	0.0	4.803722840206579	3.2009292827714484	3.211450640343081	1.157302838278909	False	True	True	False	False	False	0.0	0.843311869419328
chr7_128879795_C_T_b38	0.0282406	3.5553480614894135	2.8903717578961645	1	1	0	1	0	0	0	1	0	1	0	1	1	1	80.0	0.0	4.803722840206579	3.2009292827714484	3.211450640343081	1.157302838278909	False	True	True	False	False	False	0.0	0.843311869419328
chr7_128879795_C_T_b38	0.0309685	3.5553480614894135	2.8903717578961645	1	1	0	1	0	0	0	1	0	1	0	1	1	1	80.0	0.0	4.803722840206579	3.2009292827714484	3.211450640343081	1.157302838278909	False	True	True	False	False	False	0.0	0.843311869419328
chr7_128879795_C_T_b38	0.0239047	3.5553480614894135	2.8903717578961645	1	1	0	1	0	0	0	1	0	1	0	1	1	1	80.0	0.0	4.803722840206579	3.2009292827714484	3.211450640343081	1.157302838278909	False	True	True	False	False	False	0.0	0.843311869419328
chr7_128879795_C_T_b38	0.0139127	3.5553480614894135	2.8903717578961645	1	1	0	1	0	0	0	1	0	1	0	1	1	1	80.0	0.0	4.803722840206579	3.2009292827714484	3.211450640343081	1.157302838278909	False	True	True	False	False	False	0.0	0.843311869419328
chr7_128879795_C_T_b38	0.0282406	3.5553480614894135	2.8903717578961645	1	1	0	1	0	0	0	1	0	1	0	1	1	1	80.0	0.0	4.803722840206579	3.2009292827714484	3.211450640343081	1.157302838278909	False	True	True	False	False	False	0.0	0.843311869419328
chr7_128879795_C_T_b38	0.01811	3.5553480614894135	2.8903717578961645	1	1	0	1	0	0	0	1	0	1	0	1	1	1	80.0	0.0	4.803722840206579	3.2009292827714484	3.211450640343081	1.157302838278909	False	True	True	False	False	False	0.0	0.843311869419328
chr7_128879795_C_T_b38	0.0239047	3.5553480614894135	2.8903717578961645	1	1	0	1	0	0	0	1	0	1	0	1	1	1	80.0	0.0	4.803722840206579	3.2009292827714484	3.211450640343081	1.157302838278909	False	True	True	False	False	False	0.0	0.843311869419328
chr7_101551143_C_T_b38	0.0697603	0.0	0.0	0	0	0	1	1	0	0	1	0	0	0	1	0	0	70.0	0.985	10.504950118059336	2.0851051513184693	3.193182052411757	0.6947084183321266	False	False	False	True	False	False	0.0	0.8432831214794096
chr16_15400864_T_C_b38	0.465407	2.0794415416798357	2.0794415416798357	0	0	1	1	0	1	0	0	1	0	0	0	0	1	40.0	0.008	-3.3493397011998387	4.589980883981079	0.0544767735975355	1.055878495432438	True	False	True	False	False	False	0.0	0.8432651300239111
chr16_15400864_T_C_b38	0.321661	2.0794415416798357	2.0794415416798357	0	0	1	1	0	1	0	0	1	0	0	0	0	1	40.0	0.008	-3.3493397011998387	4.589980883981079	0.0544767735975355	1.055878495432438	True	False	True	False	False	False	0.0	0.8432651300239111
chr16_15400864_T_C_b38	0.321661	2.0794415416798357	2.0794415416798357	0	0	1	1	0	1	0	0	1	0	0	0	0	1	40.0	0.008	-3.3493397011998387	4.589980883981079	0.0544767735975355	1.055878495432438	True	False	True	False	False	False	0.0	0.8432651300239111
chr16_15400864_T_C_b38	0.465407	2.0794415416798357	2.0794415416798357	0	0	1	1	0	1	0	0	1	0	0	0	0	1	40.0	0.008	-3.3493397011998387	4.589980883981079	0.0544767735975355	1.055878495432438	True	False	True	False	False	False	0.0	0.8432651300239111
chr7_4781721_G_C_b38	0.122165	3.5263605246161616	3.5263605246161616	1	0	1	0	0	1	0	0	1	0	0	1	0	1	80.0	0.661	-1.2459257167849254	1.836384336181173	8.454430497507197	0.0	False	True	True	False	False	False	0.0	0.8432554088705037
chr7_4781721_G_C_b38	0.122165	3.5263605246161616	3.5263605246161616	1	0	1	0	0	1	0	0	1	0	0	1	0	1	80.0	0.661	-1.2459257167849254	1.836384336181173	8.454430497507197	0.0	False	True	True	False	False	False	0.0	0.8432554088705037
chr7_4781721_G_C_b38	0.122165	3.5263605246161616	3.5263605246161616	1	0	1	0	0	1	0	0	1	0	0	1	0	1	80.0	0.661	-1.2459257167849254	1.836384336181173	8.454430497507197	0.0	False	True	True	False	False	False	0.0	0.8432554088705037
chr7_4781721_G_C_b38	0.144302	3.5263605246161616	3.5263605246161616	1	0	1	0	0	1	0	0	1	0	0	1	0	1	80.0	0.661	-1.2459257167849254	1.836384336181173	8.454430497507197	0.0	False	True	True	False	False	False	0.0	0.8432554088705037
chr7_4781721_G_C_b38	0.144302	3.5263605246161616	3.5263605246161616	1	0	1	0	0	1	0	0	1	0	0	1	0	1	80.0	0.661	-1.2459257167849254	1.836384336181173	8.454430497507197	0.0	False	True	True	False	False	False	0.0	0.8432554088705037
chr7_4781721_G_C_b38	0.122165	3.5263605246161616	3.5263605246161616	1	0	1	0	0	1	0	0	1	0	0	1	0	1	80.0	0.661	-1.2459257167849254	1.836384336181173	8.454430497507197	0.0	False	True	True	False	False	False	0.0	0.8432554088705037
chr7_4781721_G_C_b38	0.144302	3.5263605246161616	3.5263605246161616	1	0	1	0	0	1	0	0	1	0	0	1	0	1	80.0	0.661	-1.2459257167849254	1.836384336181173	8.454430497507197	0.0	False	True	True	False	False	False	0.0	0.8432554088705037
chr7_4781721_G_C_b38	0.144302	3.5263605246161616	3.5263605246161616	1	0	1	0	0	1	0	0	1	0	0	1	0	1	80.0	0.661	-1.2459257167849254	1.836384336181173	8.454430497507197	0.0	False	True	True	False	False	False	0.0	0.8432554088705037
chr20_1630293_G_A_b38	0.0165405	0.0	2.6390573296152584	1	0	0	1	0	1	0	0	1	0	1	0	0	0	60.0	0.0	-7.914446923225967	0.0	5.70414434536093	0.0	False	True	False	False	True	False	0.0	0.8432437418362735
chr9_4576774_G_A_b38	0.0585448	2.4849066497880004	9.396570945266852	0	0	1	0	0	1	0	0	1	0	0	1	0	1	60.0	0.0	-2.7190193410707293	3.3869254438955414	0.6802595133316984	0.0	True	False	True	False	False	False	0.0	0.8432072872867798
chr9_4576774_G_A_b38	0.0585448	2.4849066497880004	9.396570945266852	0	0	1	0	0	1	0	0	1	0	0	1	0	1	60.0	0.0	-2.7190193410707293	3.3869254438955414	0.6802595133316984	0.0	True	False	True	False	False	False	0.0	0.8432072872867798
chr22_50265599_C_T_b38	0.0535401	0.0	2.9444389791664403	0	0	1	1	0	0	0	1	0	0	1	1	0	1	60.0	0.778	-6.409598431371489	1.76695464399398	0.2882901877260337	0.0	False	True	False	False	True	False	0.0	0.8432050062455809
chr22_50265599_C_T_b38	0.0535401	0.0	2.9444389791664403	0	0	1	1	0	0	0	1	0	0	1	1	0	1	60.0	0.778	-6.409598431371489	1.76695464399398	0.2882901877260337	0.0	False	True	False	False	True	False	0.0	0.8432050062455809
chr19_15115962_A_G_b38	0.996962	3.6888794541139363	4.3694478524670215	0	1	0	1	0	1	0	1	1	1	1	1	0	1	60.0	0.001	0.2062679497690786	9.557122946694594	7.483041305640583	0.0	False	True	True	False	False	False	0.0	0.8432027452490541
chr19_15115962_A_G_b38	0.996962	3.6888794541139363	4.3694478524670215	0	1	0	1	0	1	0	1	1	1	1	1	0	1	60.0	0.001	0.2062679497690786	9.557122946694594	7.483041305640583	0.0	False	True	True	False	False	False	0.0	0.8432027452490541
chr19_15115962_A_G_b38	0.996962	3.6888794541139363	4.3694478524670215	0	1	0	1	0	1	0	1	1	1	1	1	0	1	60.0	0.001	0.2062679497690786	9.557122946694594	7.483041305640583	0.0	False	True	True	False	False	False	0.0	0.8432027452490541
chr19_15115962_A_G_b38	0.996962	3.6888794541139363	4.3694478524670215	0	1	0	1	0	1	0	1	1	1	1	1	0	1	60.0	0.001	0.2062679497690786	9.557122946694594	7.483041305640583	0.0	False	True	True	False	False	False	0.0	0.8432027452490541
chr17_50087006_T_G_b38	0.0106394	2.6390573296152584	6.520621127558696	0	0	1	0	0	0	0	0	0	1	0	0	0	1	50.0	0.0	-14.077067563336415	0.0	2.7218754601946813	0.5156096835167432	False	True	True	False	False	False	0.0	0.8431983371568296
chr17_50087006_T_G_b38	0.0106394	2.6390573296152584	6.520621127558696	0	0	1	0	0	0	0	0	0	1	0	0	0	1	50.0	0.0	-14.077067563336415	0.0	2.7218754601946813	0.5156096835167432	False	True	True	False	False	False	0.0	0.8431983371568296
chr17_50087006_T_G_b38	0.0106394	2.6390573296152584	6.520621127558696	0	0	1	0	0	0	0	0	0	1	0	0	0	1	50.0	0.0	-14.077067563336415	0.0	2.7218754601946813	0.5156096835167432	False	True	True	False	False	False	0.0	0.8431983371568296
chr6_32223843_C_T_b38	0.0207365	0.0	2.5649493574615367	0	0	1	1	0	1	0	0	1	1	0	1	0	0	70.0	0.0	8.737992281308788	0.0	-3.2980082139492595	0.0	True	False	False	False	True	False	0.0	0.8431740839815036
chr7_100155498_A_G_b38	0.12392	3.784189633918261	5.176149732573829	0	1	0	1	0	1	0	1	1	1	1	1	0	1	70.0	0.015	-3.2365127448325324	0.0	10.709195997201114	0.0	False	True	True	False	False	False	0.0	0.8431604350406936
chr7_100155498_A_G_b38	0.12392	3.784189633918261	5.176149732573829	0	1	0	1	0	1	0	1	1	1	1	1	0	1	70.0	0.015	-3.2365127448325324	0.0	10.709195997201114	0.0	False	True	True	False	False	False	0.0	0.8431604350406936
chr7_100155498_A_G_b38	0.12392	3.784189633918261	5.176149732573829	0	1	0	1	0	1	0	1	1	1	1	1	0	1	70.0	0.015	-3.2365127448325324	0.0	10.709195997201114	0.0	False	True	True	False	False	False	0.0	0.8431604350406936
chr7_100155498_A_G_b38	0.12392	3.784189633918261	5.176149732573829	0	1	0	1	0	1	0	1	1	1	1	1	0	1	70.0	0.015	-3.2365127448325324	0.0	10.709195997201114	0.0	False	True	True	False	False	False	0.0	0.8431604350406936
chr7_100155498_A_G_b38	0.12392	3.784189633918261	5.176149732573829	0	1	0	1	0	1	0	1	1	1	1	1	0	1	70.0	0.015	-3.2365127448325324	0.0	10.709195997201114	0.0	False	True	True	False	False	False	0.0	0.8431604350406936
chr7_100155498_A_G_b38	0.12392	3.784189633918261	5.176149732573829	0	1	0	1	0	1	0	1	1	1	1	1	0	1	70.0	0.015	-3.2365127448325324	0.0	10.709195997201114	0.0	False	True	True	False	False	False	0.0	0.8431604350406936
chr7_100155498_A_G_b38	0.12392	3.784189633918261	5.176149732573829	0	1	0	1	0	1	0	1	1	1	1	1	0	1	70.0	0.015	-3.2365127448325324	0.0	10.709195997201114	0.0	False	True	True	False	False	False	0.0	0.8431604350406936
chr6_24532184_G_A_b38	0.0106157	2.0794415416798357	2.0794415416798357	0	0	0	1	0	0	0	0	0	0	0	0	0	1	50.0	0.0	4.786681532024125	5.360311810396585	6.601649387922215	0.0	True	False	True	False	False	False	0.0	0.8431085854410356
chr1_22511356_C_T_b38	0.0318757	2.302585092994046	2.302585092994046	0	1	1	1	0	0	0	0	0	0	0	1	0	1	60.0	0.0	6.747207380897957	0.0	-2.2579024864530552	0.0	True	False	True	False	False	False	0.0	0.8430810909520136
chr1_22511356_C_T_b38	0.0318757	2.302585092994046	2.302585092994046	0	1	1	1	0	0	0	0	0	0	0	1	0	1	60.0	0.0	6.747207380897957	0.0	-2.2579024864530552	0.0	True	False	True	False	False	False	0.0	0.8430810909520136
chr1_22511356_C_T_b38	0.0318757	2.302585092994046	2.302585092994046	0	1	1	1	0	0	0	0	0	0	0	1	0	1	60.0	0.0	6.747207380897957	0.0	-2.2579024864530552	0.0	True	False	True	False	False	False	0.0	0.8430810909520136
chr13_112967965_G_C_b38	0.0189634	2.772588722239781	6.282266746896006	1	0	0	0	1	1	0	0	1	1	1	1	0	1	60.0	0.007	-6.831899579099344	0.0	-1.5678796972184017	0.7678215239124881	True	False	True	False	False	False	0.0	0.8430773585112712
chr13_112967965_G_C_b38	0.0189634	2.772588722239781	6.282266746896006	1	0	0	0	1	1	0	0	1	1	1	1	0	1	60.0	0.007	-6.831899579099344	0.0	-1.5678796972184017	0.7678215239124881	True	False	True	False	False	False	0.0	0.8430773585112712
chr6_32039050_G_T_b38	0.0312059	3.258096538021482	4.189654742026425	1	0	0	1	1	1	0	0	1	0	1	0	0	1	60.0	0.0	-7.726339791174276	1.3190931833407564	9.445774662885391	0.0	False	True	True	False	False	False	0.0	0.8430735961037558
chr6_32039050_G_T_b38	0.0312059	3.258096538021482	4.189654742026425	1	0	0	1	1	1	0	0	1	0	1	0	0	1	60.0	0.0	-7.726339791174276	1.3190931833407564	9.445774662885391	0.0	False	True	True	False	False	False	0.0	0.8430735961037558
chr7_141739203_C_T_b38	0.0100811	2.6390573296152584	4.394449154672439	1	1	0	1	0	1	1	1	1	1	1	1	0	0	30.0	0.0	-3.161728944813379	0.156731536607412	1.370350528948066	0.0	False	True	True	False	False	False	0.0	0.8430724859084127
chr7_141739203_C_T_b38	0.738675	2.6390573296152584	4.394449154672439	1	1	0	1	0	1	1	1	1	1	1	1	0	0	30.0	0.0	-3.161728944813379	0.156731536607412	1.370350528948066	0.0	False	True	True	False	False	False	0.0	0.8430724859084127
chr6_143760631_C_A_b38	0.0193277	2.302585092994046	2.302585092994046	0	0	0	0	0	1	0	0	1	0	0	1	0	1	60.0	1.0	10.224752601968722	0.0	-0.7166608345313321	0.0	False	True	True	False	False	False	0.0	0.8430609026490189
chr10_3117063_C_T_b38	0.04721	0.0	5.384495062789089	0	0	0	0	1	0	0	0	0	1	0	1	0	1	40.0	0.0	8.950482561452082	0.2254178827072976	0.2870052802921492	0.0	True	False	False	False	True	False	0.0	0.8430420522043931
chr1_11675820_A_G_b38	0.42644	3.5263605246161616	4.804021044733257	1	0	0	0	0	1	0	0	1	0	1	1	0	1	70.0	0.0	2.3808186694039897	0.0	-3.953080069259876	0.0	False	True	True	False	False	False	0.0	0.8430195474559098
chr1_11675820_A_G_b38	0.42644	3.5263605246161616	4.804021044733257	1	0	0	0	0	1	0	0	1	0	1	1	0	1	70.0	0.0	2.3808186694039897	0.0	-3.953080069259876	0.0	False	True	True	False	False	False	0.0	0.8430195474559098
chr1_11675820_A_G_b38	0.42644	3.5263605246161616	4.804021044733257	1	0	0	0	0	1	0	0	1	0	1	1	0	1	70.0	0.0	2.3808186694039897	0.0	-3.953080069259876	0.0	False	True	True	False	False	False	0.0	0.8430195474559098
chr1_11675820_A_G_b38	0.42644	3.5263605246161616	4.804021044733257	1	0	0	0	0	1	0	0	1	0	1	1	0	1	70.0	0.0	2.3808186694039897	0.0	-3.953080069259876	0.0	False	True	True	False	False	False	0.0	0.8430195474559098
chr1_11675820_A_G_b38	0.42644	3.5263605246161616	4.804021044733257	1	0	0	0	0	1	0	0	1	0	1	1	0	1	70.0	0.0	2.3808186694039897	0.0	-3.953080069259876	0.0	False	True	True	False	False	False	0.0	0.8430195474559098
chr17_82937965_T_C_b38	0.122832	0.0	1.9459101490553132	0	0	0	0	0	1	0	0	1	0	0	1	0	1	60.0	0.0	3.5507285497413354	0.2104129779727737	-0.3269627592019617	0.37259673072337307	True	False	False	False	True	False	0.0	0.8429725411625058
chr17_82937965_T_C_b38	0.122832	0.0	1.9459101490553132	0	0	0	0	0	1	0	0	1	0	0	1	0	1	60.0	0.0	3.5507285497413354	0.2104129779727737	-0.3269627592019617	0.37259673072337307	True	False	False	False	True	False	0.0	0.8429725411625058
chr17_82937965_T_C_b38	0.0105443	0.0	1.9459101490553132	0	0	0	0	0	1	0	0	1	0	0	1	0	1	60.0	0.0	3.5507285497413354	0.2104129779727737	-0.3269627592019617	0.37259673072337307	True	False	False	False	True	False	0.0	0.8429725411625058
chr17_82937965_T_C_b38	0.0105443	0.0	1.9459101490553132	0	0	0	0	0	1	0	0	1	0	0	1	0	1	60.0	0.0	3.5507285497413354	0.2104129779727737	-0.3269627592019617	0.37259673072337307	True	False	False	False	True	False	0.0	0.8429725411625058
chr6_160057757_A_G_b38	0.999532	0.0	5.583496308781699	0	0	0	0	0	1	0	0	1	0	0	1	0	1	40.0	0.0	-5.3704880815140354	1.1923180919271248	-1.8071716078691369	0.0	True	False	False	False	True	False	0.1891	0.8429370645527906
chr9_124502657_G_A_b38	0.0242141	1.9459101490553132	6.045005314036012	0	0	0	0	0	0	0	0	0	0	0	1	0	1	40.0	0.0	-2.7605483470853183	0.0	10.87335759013586	1.6993901167023182	True	False	True	False	False	False	0.0	0.8429287442680751
chr6_17794263_G_A_b38	0.00875366	2.70805020110221	2.772588722239781	1	0	0	0	0	0	0	0	0	0	0	0	0	1	60.0	0.019	4.125502891021691	9.62155780553951	-4.750593276864485	1.3196473604345016	False	True	True	False	False	False	0.0	0.8429277492406269
chr6_17794263_G_A_b38	0.00184117	2.70805020110221	2.772588722239781	1	0	0	0	0	0	0	0	0	0	0	0	0	1	60.0	0.019	4.125502891021691	9.62155780553951	-4.750593276864485	1.3196473604345016	False	True	True	False	False	False	0.0	0.8429277492406269
chr3_49728124_G_A_b38	0.0236591	3.091042453358316	3.1354942159291497	0	0	0	0	0	1	0	0	1	1	0	1	0	1	80.0	1.0	0.8239092320100326	0.0	3.0046845900251924	0.0	False	True	True	False	False	False	0.0	0.8429019933998533
chr3_49728124_G_A_b38	0.0581243	3.091042453358316	3.1354942159291497	0	0	0	0	0	1	0	0	1	1	0	1	0	1	80.0	1.0	0.8239092320100326	0.0	3.0046845900251924	0.0	False	True	True	False	False	False	0.0	0.8429019933998533
chr3_49728124_G_A_b38	0.0581243	3.091042453358316	3.1354942159291497	0	0	0	0	0	1	0	0	1	1	0	1	0	1	80.0	1.0	0.8239092320100326	0.0	3.0046845900251924	0.0	False	True	True	False	False	False	0.0	0.8429019933998533
chr3_49728124_G_A_b38	0.0581243	3.091042453358316	3.1354942159291497	0	0	0	0	0	1	0	0	1	1	0	1	0	1	80.0	1.0	0.8239092320100326	0.0	3.0046845900251924	0.0	False	True	True	False	False	False	0.0	0.8429019933998533
chr3_49728124_G_A_b38	0.0236591	3.091042453358316	3.1354942159291497	0	0	0	0	0	1	0	0	1	1	0	1	0	1	80.0	1.0	0.8239092320100326	0.0	3.0046845900251924	0.0	False	True	True	False	False	False	0.0	0.8429019933998533
chr3_49728124_G_A_b38	0.0236591	3.091042453358316	3.1354942159291497	0	0	0	0	0	1	0	0	1	1	0	1	0	1	80.0	1.0	0.8239092320100326	0.0	3.0046845900251924	0.0	False	True	True	False	False	False	0.0	0.8429019933998533
chr3_49728124_G_A_b38	0.0236591	3.091042453358316	3.1354942159291497	0	0	0	0	0	1	0	0	1	1	0	1	0	1	80.0	1.0	0.8239092320100326	0.0	3.0046845900251924	0.0	False	True	True	False	False	False	0.0	0.8429019933998533
chr3_49728124_G_A_b38	0.0581243	3.091042453358316	3.1354942159291497	0	0	0	0	0	1	0	0	1	1	0	1	0	1	80.0	1.0	0.8239092320100326	0.0	3.0046845900251924	0.0	False	True	True	False	False	False	0.0	0.8429019933998533
chr3_49728124_G_A_b38	0.0581243	3.091042453358316	3.1354942159291497	0	0	0	0	0	1	0	0	1	1	0	1	0	1	80.0	1.0	0.8239092320100326	0.0	3.0046845900251924	0.0	False	True	True	False	False	False	0.0	0.8429019933998533
chr3_49728124_G_A_b38	0.0581243	3.091042453358316	3.1354942159291497	0	0	0	0	0	1	0	0	1	1	0	1	0	1	80.0	1.0	0.8239092320100326	0.0	3.0046845900251924	0.0	False	True	True	False	False	False	0.0	0.8429019933998533
chr3_49728124_G_A_b38	0.0236591	3.091042453358316	3.1354942159291497	0	0	0	0	0	1	0	0	1	1	0	1	0	1	80.0	1.0	0.8239092320100326	0.0	3.0046845900251924	0.0	False	True	True	False	False	False	0.0	0.8429019933998533
chr3_49728124_G_A_b38	0.0236591	3.091042453358316	3.1354942159291497	0	0	0	0	0	1	0	0	1	1	0	1	0	1	80.0	1.0	0.8239092320100326	0.0	3.0046845900251924	0.0	False	True	True	False	False	False	0.0	0.8429019933998533
chr3_49728124_G_A_b38	0.0236591	3.091042453358316	3.1354942159291497	0	0	0	0	0	1	0	0	1	1	0	1	0	1	80.0	1.0	0.8239092320100326	0.0	3.0046845900251924	0.0	False	True	True	False	False	False	0.0	0.8429019933998533
chr3_49728124_G_A_b38	0.0581243	3.091042453358316	3.1354942159291497	0	0	0	0	0	1	0	0	1	1	0	1	0	1	80.0	1.0	0.8239092320100326	0.0	3.0046845900251924	0.0	False	True	True	False	False	False	0.0	0.8429019933998533
chr8_143979461_G_C_b38	0.116732	1.791759469228055	7.2305631534092925	0	0	0	0	0	1	0	0	1	0	0	1	0	1	20.0	0.001	-6.23296423316374	2.966363828791988	7.977465964256346	2.9303298865186846	True	False	True	False	False	False	0.0	0.8428989342368737
chr8_143979461_G_C_b38	0.116732	1.791759469228055	7.2305631534092925	0	0	0	0	0	1	0	0	1	0	0	1	0	1	20.0	0.001	-6.23296423316374	2.966363828791988	7.977465964256346	2.9303298865186846	True	False	True	False	False	False	0.0	0.8428989342368737
chr8_143979461_G_C_b38	0.116732	1.791759469228055	7.2305631534092925	0	0	0	0	0	1	0	0	1	0	0	1	0	1	20.0	0.001	-6.23296423316374	2.966363828791988	7.977465964256346	2.9303298865186846	True	False	True	False	False	False	0.0	0.8428989342368737
chr8_143979461_G_C_b38	0.116732	1.791759469228055	7.2305631534092925	0	0	0	0	0	1	0	0	1	0	0	1	0	1	20.0	0.001	-6.23296423316374	2.966363828791988	7.977465964256346	2.9303298865186846	True	False	True	False	False	False	0.0	0.8428989342368737
chr1_158087843_C_G_b38	0.632109	2.8903717578961645	2.8903717578961645	1	0	1	0	0	1	0	1	1	1	0	1	0	1	60.0	1.0	-12.224679948296783	0.0	3.758863719866597	0.9179526614902191	False	True	True	False	False	False	0.0	0.8428847903732979
chr1_158087843_C_G_b38	0.632109	2.8903717578961645	2.8903717578961645	1	0	1	0	0	1	0	1	1	1	0	1	0	1	60.0	1.0	-12.224679948296783	0.0	3.758863719866597	0.9179526614902191	False	True	True	False	False	False	0.0	0.8428847903732979
chr1_158087843_C_G_b38	0.632109	2.8903717578961645	2.8903717578961645	1	0	1	0	0	1	0	1	1	1	0	1	0	1	60.0	1.0	-12.224679948296783	0.0	3.758863719866597	0.9179526614902191	False	True	True	False	False	False	0.0	0.8428847903732979
chr1_158087843_C_G_b38	0.632109	2.8903717578961645	2.8903717578961645	1	0	1	0	0	1	0	1	1	1	0	1	0	1	60.0	1.0	-12.224679948296783	0.0	3.758863719866597	0.9179526614902191	False	True	True	False	False	False	0.0	0.8428847903732979
chr1_158087843_C_G_b38	0.632996	2.8903717578961645	2.8903717578961645	1	0	1	0	0	1	0	1	1	1	0	1	0	1	60.0	1.0	-12.224679948296783	0.0	3.758863719866597	0.9179526614902191	False	True	True	False	False	False	0.0	0.8428847903732979
chr1_158087843_C_G_b38	0.632996	2.8903717578961645	2.8903717578961645	1	0	1	0	0	1	0	1	1	1	0	1	0	1	60.0	1.0	-12.224679948296783	0.0	3.758863719866597	0.9179526614902191	False	True	True	False	False	False	0.0	0.8428847903732979
chr1_158087843_C_G_b38	0.632996	2.8903717578961645	2.8903717578961645	1	0	1	0	0	1	0	1	1	1	0	1	0	1	60.0	1.0	-12.224679948296783	0.0	3.758863719866597	0.9179526614902191	False	True	True	False	False	False	0.0	0.8428847903732979
chr1_158087843_C_G_b38	0.632996	2.8903717578961645	2.8903717578961645	1	0	1	0	0	1	0	1	1	1	0	1	0	1	60.0	1.0	-12.224679948296783	0.0	3.758863719866597	0.9179526614902191	False	True	True	False	False	False	0.0	0.8428847903732979
chr15_34146969_A_T_b38	0.0201779	2.1972245773362196	5.771441123130016	1	0	0	0	0	1	0	0	1	0	0	1	0	1	20.0	0.001	-0.6408835260545748	0.0	4.036810465526436	0.0	False	True	True	False	False	False	0.0	0.8427877507570878
chr15_34146969_A_T_b38	0.0201779	2.1972245773362196	5.771441123130016	1	0	0	0	0	1	0	0	1	0	0	1	0	1	20.0	0.001	-0.6408835260545748	0.0	4.036810465526436	0.0	False	True	True	False	False	False	0.0	0.8427877507570878
chr15_34146969_A_T_b38	0.0201779	2.1972245773362196	5.771441123130016	1	0	0	0	0	1	0	0	1	0	0	1	0	1	20.0	0.001	-0.6408835260545748	0.0	4.036810465526436	0.0	False	True	True	False	False	False	0.0	0.8427877507570878
chr15_34146969_A_T_b38	0.0201779	2.1972245773362196	5.771441123130016	1	0	0	0	0	1	0	0	1	0	0	1	0	1	20.0	0.001	-0.6408835260545748	0.0	4.036810465526436	0.0	False	True	True	False	False	False	0.0	0.8427877507570878
chr7_151050850_C_A_b38	0.070065	0.0	2.70805020110221	1	0	0	0	0	0	0	0	0	0	0	1	0	1	80.0	0.008	-9.90674330478658	0.0681505375405286	0.8093014806051002	0.0	False	True	False	False	True	False	0.0	0.8427847132313403
chr7_151050850_C_A_b38	0.070065	0.0	2.70805020110221	1	0	0	0	0	0	0	0	0	0	0	1	0	1	80.0	0.008	-9.90674330478658	0.0681505375405286	0.8093014806051002	0.0	False	True	False	False	True	False	0.0	0.8427847132313403
chr7_151050850_C_A_b38	0.070065	0.0	2.70805020110221	1	0	0	0	0	0	0	0	0	0	0	1	0	1	80.0	0.008	-9.90674330478658	0.0681505375405286	0.8093014806051002	0.0	False	True	False	False	True	False	0.0	0.8427847132313403
chr7_151050850_C_A_b38	0.070065	0.0	2.70805020110221	1	0	0	0	0	0	0	0	0	0	0	1	0	1	80.0	0.008	-9.90674330478658	0.0681505375405286	0.8093014806051002	0.0	False	True	False	False	True	False	0.0	0.8427847132313403
chr7_151050850_C_A_b38	0.070065	0.0	2.70805020110221	1	0	0	0	0	0	0	0	0	0	0	1	0	1	80.0	0.008	-9.90674330478658	0.0681505375405286	0.8093014806051002	0.0	False	True	False	False	True	False	0.0	0.8427847132313403
chr7_151050850_C_A_b38	0.070065	0.0	2.70805020110221	1	0	0	0	0	0	0	0	0	0	0	1	0	1	80.0	0.008	-9.90674330478658	0.0681505375405286	0.8093014806051002	0.0	False	True	False	False	True	False	0.0	0.8427847132313403
chr12_118029840_C_T_b38	0.00334621	0.0	2.772588722239781	0	1	0	0	0	1	0	0	1	0	0	1	0	1	40.0	0.0	-11.589285976718996	0.0355966701757974	3.516764655583252	0.30769356465993525	True	False	False	False	True	False	0.0	0.8427787516160652
chr12_118029840_C_T_b38	0.00334621	0.0	2.772588722239781	0	1	0	0	0	1	0	0	1	0	0	1	0	1	40.0	0.0	-11.589285976718996	0.0355966701757974	3.516764655583252	0.30769356465993525	True	False	False	False	True	False	0.0	0.8427787516160652
chr12_118029840_C_T_b38	0.00334621	0.0	2.772588722239781	0	1	0	0	0	1	0	0	1	0	0	1	0	1	40.0	0.0	-11.589285976718996	0.0355966701757974	3.516764655583252	0.30769356465993525	True	False	False	False	True	False	0.0	0.8427787516160652
chr5_34945017_A_G_b38	0.207648	2.1972245773362196	2.1972245773362196	1	1	1	0	1	0	0	0	0	1	0	1	0	1	40.0	1.0	1.078605608202819	0.0	3.592192514269172	0.0	False	True	True	False	False	False	0.0	0.8427499314303187
chr5_34945017_A_G_b38	0.207648	2.1972245773362196	2.1972245773362196	1	1	1	0	1	0	0	0	0	1	0	1	0	1	40.0	1.0	1.078605608202819	0.0	3.592192514269172	0.0	False	True	True	False	False	False	0.0	0.8427499314303187
chr16_81701407_G_A_b38	0.999553	0.0	5.53338948872752	0	0	0	1	0	0	0	0	0	0	0	1	0	1	60.0	0.0	10.92051850276958	4.013315003192893	-2.147244660274467	0.0	False	False	False	False	True	False	0.0	0.8427449061463135
chr16_81701407_G_A_b38	0.594169	0.0	5.53338948872752	0	0	0	1	0	0	0	0	0	0	0	1	0	1	60.0	0.0	10.92051850276958	4.013315003192893	-2.147244660274467	0.0	False	False	False	False	True	False	0.0	0.8427449061463135
chr16_81701407_G_A_b38	0.0201133	0.0	5.53338948872752	0	0	0	1	0	0	0	0	0	0	0	1	0	1	60.0	0.0	10.92051850276958	4.013315003192893	-2.147244660274467	0.0	False	False	False	False	True	False	0.0	0.8427449061463135
chr16_81701407_G_A_b38	0.0201133	0.0	5.53338948872752	0	0	0	1	0	0	0	0	0	0	0	1	0	1	60.0	0.0	10.92051850276958	4.013315003192893	-2.147244660274467	0.0	False	False	False	False	True	False	0.0	0.8427449061463135
chr16_81701407_G_A_b38	0.594169	0.0	5.53338948872752	0	0	0	1	0	0	0	0	0	0	0	1	0	1	60.0	0.0	10.92051850276958	4.013315003192893	-2.147244660274467	0.0	False	False	False	False	True	False	0.0	0.8427449061463135
chr16_81701407_G_A_b38	0.999553	0.0	5.53338948872752	0	0	0	1	0	0	0	0	0	0	0	1	0	1	60.0	0.0	10.92051850276958	4.013315003192893	-2.147244660274467	0.0	False	False	False	False	True	False	0.0	0.8427449061463135
chr16_81701407_G_A_b38	0.0201133	0.0	5.53338948872752	0	0	0	1	0	0	0	0	0	0	0	1	0	1	60.0	0.0	10.92051850276958	4.013315003192893	-2.147244660274467	0.0	False	False	False	False	True	False	0.0	0.8427449061463135
chr16_81701407_G_A_b38	0.999553	0.0	5.53338948872752	0	0	0	1	0	0	0	0	0	0	0	1	0	1	60.0	0.0	10.92051850276958	4.013315003192893	-2.147244660274467	0.0	False	False	False	False	True	False	0.0	0.8427449061463135
chr16_81701407_G_A_b38	0.999553	0.0	5.53338948872752	0	0	0	1	0	0	0	0	0	0	0	1	0	1	60.0	0.0	10.92051850276958	4.013315003192893	-2.147244660274467	0.0	False	False	False	False	True	False	0.0	0.8427449061463135
chr16_81701407_G_A_b38	0.594169	0.0	5.53338948872752	0	0	0	1	0	0	0	0	0	0	0	1	0	1	60.0	0.0	10.92051850276958	4.013315003192893	-2.147244660274467	0.0	False	False	False	False	True	False	0.0	0.8427449061463135
chr16_81701407_G_A_b38	0.594169	0.0	5.53338948872752	0	0	0	1	0	0	0	0	0	0	0	1	0	1	60.0	0.0	10.92051850276958	4.013315003192893	-2.147244660274467	0.0	False	False	False	False	True	False	0.0	0.8427449061463135
chr16_81701407_G_A_b38	0.0201133	0.0	5.53338948872752	0	0	0	1	0	0	0	0	0	0	0	1	0	1	60.0	0.0	10.92051850276958	4.013315003192893	-2.147244660274467	0.0	False	False	False	False	True	False	0.0	0.8427449061463135
chr9_72149711_C_G_b38	0.066542	3.4011973816621555	3.4011973816621555	0	0	0	0	1	1	0	1	1	1	1	1	1	0	80.0	0.484	-5.614246760159939	0.0	-5.005329584514314	1.3589006645247395	True	False	True	False	False	False	0.0	0.8427116141584844
chr9_72149711_C_G_b38	0.0141564	3.4011973816621555	3.4011973816621555	0	0	0	0	1	1	0	1	1	1	1	1	1	0	80.0	0.484	-5.614246760159939	0.0	-5.005329584514314	1.3589006645247395	True	False	True	False	False	False	0.0	0.8427116141584844
chr9_72149711_C_G_b38	0.0141564	3.4011973816621555	3.4011973816621555	0	0	0	0	1	1	0	1	1	1	1	1	1	0	80.0	0.484	-5.614246760159939	0.0	-5.005329584514314	1.3589006645247395	True	False	True	False	False	False	0.0	0.8427116141584844
chr9_72149711_C_G_b38	0.066542	3.4011973816621555	3.4011973816621555	0	0	0	0	1	1	0	1	1	1	1	1	1	0	80.0	0.484	-5.614246760159939	0.0	-5.005329584514314	1.3589006645247395	True	False	True	False	False	False	0.0	0.8427116141584844
chr4_119139575_A_G_b38	0.0262186	2.4849066497880004	7.99799931797973	0	0	1	1	1	1	0	1	1	1	0	1	0	0	30.0	0.0	5.49316381171192	10.135748941738305	-4.1128243136865805	0.0	True	False	True	False	False	False	0.0	0.8427047865796695
chr19_815107_C_G_b38	0.0235346	3.295836866004329	3.295836866004329	0	0	0	0	1	0	0	1	0	1	1	1	0	1	80.0	0.0	-8.144067524311813	0.0	9.166810577515548	0.0	True	False	True	False	False	False	0.0	0.8426972016112608
chr19_815107_C_G_b38	0.0235346	3.295836866004329	3.295836866004329	0	0	0	0	1	0	0	1	0	1	1	1	0	1	80.0	0.0	-8.144067524311813	0.0	9.166810577515548	0.0	True	False	True	False	False	False	0.0	0.8426972016112608
chr22_20811023_T_C_b38	0.973862	2.302585092994046	2.302585092994046	1	1	1	0	1	1	0	0	1	0	0	1	0	1	50.0	1.0	0.074854278899182	0.0	3.7077758919873673	0.0	False	True	True	False	False	False	0.0	0.8426968731622303
chr17_553323_C_T_b38	0.00800019	2.1972245773362196	4.04305126783455	1	0	1	0	0	1	0	0	1	0	0	1	0	1	60.0	0.0	7.942518145895781	0.0	1.075364067412501	0.34079414579535694	True	False	True	False	False	False	0.0	0.8426676767959076
chr17_553323_C_T_b38	0.00800019	2.1972245773362196	4.04305126783455	1	0	1	0	0	1	0	0	1	0	0	1	0	1	60.0	0.0	7.942518145895781	0.0	1.075364067412501	0.34079414579535694	True	False	True	False	False	False	0.0	0.8426676767959076
chr17_553323_C_T_b38	0.00800019	2.1972245773362196	4.04305126783455	1	0	1	0	0	1	0	0	1	0	0	1	0	1	60.0	0.0	7.942518145895781	0.0	1.075364067412501	0.34079414579535694	True	False	True	False	False	False	0.0	0.8426676767959076
chr16_88856222_T_C_b38	0.0501192	2.772588722239781	2.833213344056216	1	0	1	0	1	1	1	1	1	1	1	1	1	0	50.0	0.0	-3.7569287116471615	0.0	2.474228066252373	0.0	False	True	True	False	False	False	0.0	0.8426659567179053
chr16_88856222_T_C_b38	0.0501192	2.772588722239781	2.833213344056216	1	0	1	0	1	1	1	1	1	1	1	1	1	0	50.0	0.0	-3.7569287116471615	0.0	2.474228066252373	0.0	False	True	True	False	False	False	0.0	0.8426659567179053
chr16_88856222_T_C_b38	0.0501192	2.772588722239781	2.833213344056216	1	0	1	0	1	1	1	1	1	1	1	1	1	0	50.0	0.0	-3.7569287116471615	0.0	2.474228066252373	0.0	False	True	True	False	False	False	0.0	0.8426659567179053
chr16_88856222_T_C_b38	0.0501192	2.772588722239781	2.833213344056216	1	0	1	0	1	1	1	1	1	1	1	1	1	0	50.0	0.0	-3.7569287116471615	0.0	2.474228066252373	0.0	False	True	True	False	False	False	0.0	0.8426659567179053
chr16_88856222_T_C_b38	0.0501192	2.772588722239781	2.833213344056216	1	0	1	0	1	1	1	1	1	1	1	1	1	0	50.0	0.0	-3.7569287116471615	0.0	2.474228066252373	0.0	False	True	True	False	False	False	0.0	0.8426659567179053
chr1_4774546_T_C_b38	0.016583	2.5649493574615367	2.5649493574615367	1	0	0	0	0	0	0	0	0	0	0	0	0	1	60.0	1.0	9.949134057210468	0.0	9.974834826254297	0.5837517421436207	False	True	True	False	False	False	0.0	0.842654354723248
chr1_4774546_T_C_b38	0.0310697	2.5649493574615367	2.5649493574615367	1	0	0	0	0	0	0	0	0	0	0	0	0	1	60.0	1.0	9.949134057210468	0.0	9.974834826254297	0.5837517421436207	False	True	True	False	False	False	0.0	0.842654354723248
chr1_4774546_T_C_b38	0.0310697	2.5649493574615367	2.5649493574615367	1	0	0	0	0	0	0	0	0	0	0	0	0	1	60.0	1.0	9.949134057210468	0.0	9.974834826254297	0.5837517421436207	False	True	True	False	False	False	0.0	0.842654354723248
chr1_4774546_T_C_b38	0.0464739	2.5649493574615367	2.5649493574615367	1	0	0	0	0	0	0	0	0	0	0	0	0	1	60.0	1.0	9.949134057210468	0.0	9.974834826254297	0.5837517421436207	False	True	True	False	False	False	0.0	0.842654354723248
chr1_4774546_T_C_b38	0.0464739	2.5649493574615367	2.5649493574615367	1	0	0	0	0	0	0	0	0	0	0	0	0	1	60.0	1.0	9.949134057210468	0.0	9.974834826254297	0.5837517421436207	False	True	True	False	False	False	0.0	0.842654354723248
chr1_4774546_T_C_b38	0.016583	2.5649493574615367	2.5649493574615367	1	0	0	0	0	0	0	0	0	0	0	0	0	1	60.0	1.0	9.949134057210468	0.0	9.974834826254297	0.5837517421436207	False	True	True	False	False	False	0.0	0.842654354723248
chr7_7456104_T_C_b38	0.962485	2.1972245773362196	2.1972245773362196	1	0	1	1	0	0	0	0	0	0	0	0	0	0	60.0	1.0	-3.7135474609299832	0.0	-0.2370701419243204	0.0	False	True	True	False	False	False	0.0	0.8426457149698416
chr1_43995185_C_T_b38	0.0429723	3.1780538303479458	3.1780538303479458	0	0	0	0	0	1	0	1	1	1	1	1	1	0	80.0	0.0	-6.523084833677937	1.7399978907879996	0.0099958170729408	0.6126247387845538	True	False	True	False	False	False	0.0	0.8426385460007559
chr1_43995185_C_T_b38	0.0429723	3.1780538303479458	3.1780538303479458	0	0	0	0	0	1	0	1	1	1	1	1	1	0	80.0	0.0	-6.523084833677937	1.7399978907879996	0.0099958170729408	0.6126247387845538	True	False	True	False	False	False	0.0	0.8426385460007559
chr1_43995185_C_T_b38	0.039179	3.1780538303479458	3.1780538303479458	0	0	0	0	0	1	0	1	1	1	1	1	1	0	80.0	0.0	-6.523084833677937	1.7399978907879996	0.0099958170729408	0.6126247387845538	True	False	True	False	False	False	0.0	0.8426385460007559
chr1_43995185_C_T_b38	0.0429723	3.1780538303479458	3.1780538303479458	0	0	0	0	0	1	0	1	1	1	1	1	1	0	80.0	0.0	-6.523084833677937	1.7399978907879996	0.0099958170729408	0.6126247387845538	True	False	True	False	False	False	0.0	0.8426385460007559
chr1_43995185_C_T_b38	0.039179	3.1780538303479458	3.1780538303479458	0	0	0	0	0	1	0	1	1	1	1	1	1	0	80.0	0.0	-6.523084833677937	1.7399978907879996	0.0099958170729408	0.6126247387845538	True	False	True	False	False	False	0.0	0.8426385460007559
chr1_43995185_C_T_b38	0.0429723	3.1780538303479458	3.1780538303479458	0	0	0	0	0	1	0	1	1	1	1	1	1	0	80.0	0.0	-6.523084833677937	1.7399978907879996	0.0099958170729408	0.6126247387845538	True	False	True	False	False	False	0.0	0.8426385460007559
chr1_43995185_C_T_b38	0.039179	3.1780538303479458	3.1780538303479458	0	0	0	0	0	1	0	1	1	1	1	1	1	0	80.0	0.0	-6.523084833677937	1.7399978907879996	0.0099958170729408	0.6126247387845538	True	False	True	False	False	False	0.0	0.8426385460007559
chr1_43995185_C_T_b38	0.039179	3.1780538303479458	3.1780538303479458	0	0	0	0	0	1	0	1	1	1	1	1	1	0	80.0	0.0	-6.523084833677937	1.7399978907879996	0.0099958170729408	0.6126247387845538	True	False	True	False	False	False	0.0	0.8426385460007559
chr16_28538187_G_A_b38	0.0131147	3.4965075614664802	3.1354942159291497	1	0	0	0	0	1	0	0	1	1	1	1	0	0	60.0	0.0	-11.09188378145462	2.959595666632291	6.276120758846886	0.0	False	True	True	False	False	False	0.0	0.8425864984583336
chr16_28538187_G_A_b38	0.0131147	3.4965075614664802	3.1354942159291497	1	0	0	0	0	1	0	0	1	1	1	1	0	0	60.0	0.0	-11.09188378145462	2.959595666632291	6.276120758846886	0.0	False	True	True	False	False	False	0.0	0.8425864984583336
chr13_113834544_C_T_b38	0.0212206	0.0	1.9459101490553132	0	0	0	0	0	1	0	0	1	1	0	1	0	1	80.0	0.0	8.289102901262076	0.3723486995234868	0.6268232869865287	2.4109378658120875	True	False	False	False	True	False	0.0	0.8425717023356294
chr13_113834544_C_T_b38	0.0212206	0.0	1.9459101490553132	0	0	0	0	0	1	0	0	1	1	0	1	0	1	80.0	0.0	8.289102901262076	0.3723486995234868	0.6268232869865287	2.4109378658120875	True	False	False	False	True	False	0.0	0.8425717023356294
chr13_113834544_C_T_b38	0.0212206	0.0	1.9459101490553132	0	0	0	0	0	1	0	0	1	1	0	1	0	1	80.0	0.0	8.289102901262076	0.3723486995234868	0.6268232869865287	2.4109378658120875	True	False	False	False	True	False	0.0	0.8425717023356294
chr8_23290502_C_T_b38	0.0108914	0.0	3.5263605246161616	0	0	0	1	0	0	0	1	0	1	0	1	0	1	70.0	0.512	8.737992281308788	0.0	-3.3699887868632388	0.0	True	False	False	False	True	False	0.0	0.8425587936316915
chr8_23290502_C_T_b38	0.0108914	0.0	3.5263605246161616	0	0	0	1	0	0	0	1	0	1	0	1	0	1	70.0	0.512	8.737992281308788	0.0	-3.3699887868632388	0.0	True	False	False	False	True	False	0.0	0.8425587936316915
chr8_23290502_C_T_b38	0.0108914	0.0	3.5263605246161616	0	0	0	1	0	0	0	1	0	1	0	1	0	1	70.0	0.512	8.737992281308788	0.0	-3.3699887868632388	0.0	True	False	False	False	True	False	0.0	0.8425587936316915
chr22_50218683_C_T_b38	0.209254	0.0	2.995732273553991	0	0	0	0	1	0	0	1	0	0	1	1	0	1	80.0	0.0	-7.515759687414919	2.752376735426461	-0.0281263600898427	0.0	True	False	False	False	True	False	0.0	0.8425495757196424
chr22_50218683_C_T_b38	0.235589	0.0	2.995732273553991	0	0	0	0	1	0	0	1	0	0	1	1	0	1	80.0	0.0	-7.515759687414919	2.752376735426461	-0.0281263600898427	0.0	True	False	False	False	True	False	0.0	0.8425495757196424
chr22_50218683_C_T_b38	0.235589	0.0	2.995732273553991	0	0	0	0	1	0	0	1	0	0	1	1	0	1	80.0	0.0	-7.515759687414919	2.752376735426461	-0.0281263600898427	0.0	True	False	False	False	True	False	0.0	0.8425495757196424
chr22_50218683_C_T_b38	0.235589	0.0	2.995732273553991	0	0	0	0	1	0	0	1	0	0	1	1	0	1	80.0	0.0	-7.515759687414919	2.752376735426461	-0.0281263600898427	0.0	True	False	False	False	True	False	0.0	0.8425495757196424
chr22_50218683_C_T_b38	0.209254	0.0	2.995732273553991	0	0	0	0	1	0	0	1	0	0	1	1	0	1	80.0	0.0	-7.515759687414919	2.752376735426461	-0.0281263600898427	0.0	True	False	False	False	True	False	0.0	0.8425495757196424
chr22_50218683_C_T_b38	0.235589	0.0	2.995732273553991	0	0	0	0	1	0	0	1	0	0	1	1	0	1	80.0	0.0	-7.515759687414919	2.752376735426461	-0.0281263600898427	0.0	True	False	False	False	True	False	0.0	0.8425495757196424
chr22_50218683_C_T_b38	0.209254	0.0	2.995732273553991	0	0	0	0	1	0	0	1	0	0	1	1	0	1	80.0	0.0	-7.515759687414919	2.752376735426461	-0.0281263600898427	0.0	True	False	False	False	True	False	0.0	0.8425495757196424
chr22_50218683_C_T_b38	0.235589	0.0	2.995732273553991	0	0	0	0	1	0	0	1	0	0	1	1	0	1	80.0	0.0	-7.515759687414919	2.752376735426461	-0.0281263600898427	0.0	True	False	False	False	True	False	0.0	0.8425495757196424
chr22_50218683_C_T_b38	0.235589	0.0	2.995732273553991	0	0	0	0	1	0	0	1	0	0	1	1	0	1	80.0	0.0	-7.515759687414919	2.752376735426461	-0.0281263600898427	0.0	True	False	False	False	True	False	0.0	0.8425495757196424
chr22_50218683_C_T_b38	0.235589	0.0	2.995732273553991	0	0	0	0	1	0	0	1	0	0	1	1	0	1	80.0	0.0	-7.515759687414919	2.752376735426461	-0.0281263600898427	0.0	True	False	False	False	True	False	0.0	0.8425495757196424
chr22_50218683_C_T_b38	0.209254	0.0	2.995732273553991	0	0	0	0	1	0	0	1	0	0	1	1	0	1	80.0	0.0	-7.515759687414919	2.752376735426461	-0.0281263600898427	0.0	True	False	False	False	True	False	0.0	0.8425495757196424
chr22_50218683_C_T_b38	0.209254	0.0	2.995732273553991	0	0	0	0	1	0	0	1	0	0	1	1	0	1	80.0	0.0	-7.515759687414919	2.752376735426461	-0.0281263600898427	0.0	True	False	False	False	True	False	0.0	0.8425495757196424
chr22_50218683_C_T_b38	0.209254	0.0	2.995732273553991	0	0	0	0	1	0	0	1	0	0	1	1	0	1	80.0	0.0	-7.515759687414919	2.752376735426461	-0.0281263600898427	0.0	True	False	False	False	True	False	0.0	0.8425495757196424
chr22_50218683_C_T_b38	0.235589	0.0	2.995732273553991	0	0	0	0	1	0	0	1	0	0	1	1	0	1	80.0	0.0	-7.515759687414919	2.752376735426461	-0.0281263600898427	0.0	True	False	False	False	True	False	0.0	0.8425495757196424
chr22_50218683_C_T_b38	0.235589	0.0	2.995732273553991	0	0	0	0	1	0	0	1	0	0	1	1	0	1	80.0	0.0	-7.515759687414919	2.752376735426461	-0.0281263600898427	0.0	True	False	False	False	True	False	0.0	0.8425495757196424
chr22_50218683_C_T_b38	0.235589	0.0	2.995732273553991	0	0	0	0	1	0	0	1	0	0	1	1	0	1	80.0	0.0	-7.515759687414919	2.752376735426461	-0.0281263600898427	0.0	True	False	False	False	True	False	0.0	0.8425495757196424
chr22_50218683_C_T_b38	0.209254	0.0	2.995732273553991	0	0	0	0	1	0	0	1	0	0	1	1	0	1	80.0	0.0	-7.515759687414919	2.752376735426461	-0.0281263600898427	0.0	True	False	False	False	True	False	0.0	0.8425495757196424
chr22_50218683_C_T_b38	0.209254	0.0	2.995732273553991	0	0	0	0	1	0	0	1	0	0	1	1	0	1	80.0	0.0	-7.515759687414919	2.752376735426461	-0.0281263600898427	0.0	True	False	False	False	True	False	0.0	0.8425495757196424
chr22_50218683_C_T_b38	0.209254	0.0	2.995732273553991	0	0	0	0	1	0	0	1	0	0	1	1	0	1	80.0	0.0	-7.515759687414919	2.752376735426461	-0.0281263600898427	0.0	True	False	False	False	True	False	0.0	0.8425495757196424
chr22_50218683_C_T_b38	0.209254	0.0	2.995732273553991	0	0	0	0	1	0	0	1	0	0	1	1	0	1	80.0	0.0	-7.515759687414919	2.752376735426461	-0.0281263600898427	0.0	True	False	False	False	True	False	0.0	0.8425495757196424
chr19_4909617_C_G_b38	0.0667338	3.6635616461296463	3.6635616461296463	1	1	0	0	1	1	1	1	1	1	1	1	0	0	90.0	0.001	1.112459834774011	2.527613272883344	2.5216932053525127	5.563775746184888	False	True	True	False	False	False	0.0	0.8425145561811476
chr19_47155225_G_A_b38	0.00930937	2.5649493574615367	2.5649493574615367	0	0	1	1	1	1	0	0	1	1	0	1	0	1	60.0	0.0	5.876509249699053	0.0	1.8373657252433373	0.5565084705520389	True	False	True	False	False	False	0.0	0.8425045715647278
chr19_47155225_G_A_b38	0.294778	2.5649493574615367	2.5649493574615367	0	0	1	1	1	1	0	0	1	1	0	1	0	1	60.0	0.0	5.876509249699053	0.0	1.8373657252433373	0.5565084705520389	True	False	True	False	False	False	0.0	0.8425045715647278
chr19_47155225_G_A_b38	0.294778	2.5649493574615367	2.5649493574615367	0	0	1	1	1	1	0	0	1	1	0	1	0	1	60.0	0.0	5.876509249699053	0.0	1.8373657252433373	0.5565084705520389	True	False	True	False	False	False	0.0	0.8425045715647278
chr19_47155225_G_A_b38	0.115719	2.5649493574615367	2.5649493574615367	0	0	1	1	1	1	0	0	1	1	0	1	0	1	60.0	0.0	5.876509249699053	0.0	1.8373657252433373	0.5565084705520389	True	False	True	False	False	False	0.0	0.8425045715647278
chr19_47155225_G_A_b38	0.115719	2.5649493574615367	2.5649493574615367	0	0	1	1	1	1	0	0	1	1	0	1	0	1	60.0	0.0	5.876509249699053	0.0	1.8373657252433373	0.5565084705520389	True	False	True	False	False	False	0.0	0.8425045715647278
chr19_47155225_G_A_b38	0.00930937	2.5649493574615367	2.5649493574615367	0	0	1	1	1	1	0	0	1	1	0	1	0	1	60.0	0.0	5.876509249699053	0.0	1.8373657252433373	0.5565084705520389	True	False	True	False	False	False	0.0	0.8425045715647278
chr19_47155225_G_A_b38	0.115719	2.5649493574615367	2.5649493574615367	0	0	1	1	1	1	0	0	1	1	0	1	0	1	60.0	0.0	5.876509249699053	0.0	1.8373657252433373	0.5565084705520389	True	False	True	False	False	False	0.0	0.8425045715647278
chr19_47155225_G_A_b38	0.294778	2.5649493574615367	2.5649493574615367	0	0	1	1	1	1	0	0	1	1	0	1	0	1	60.0	0.0	5.876509249699053	0.0	1.8373657252433373	0.5565084705520389	True	False	True	False	False	False	0.0	0.8425045715647278
chr19_47155225_G_A_b38	0.00930937	2.5649493574615367	2.5649493574615367	0	0	1	1	1	1	0	0	1	1	0	1	0	1	60.0	0.0	5.876509249699053	0.0	1.8373657252433373	0.5565084705520389	True	False	True	False	False	False	0.0	0.8425045715647278
chr19_47155225_G_A_b38	0.00930937	2.5649493574615367	2.5649493574615367	0	0	1	1	1	1	0	0	1	1	0	1	0	1	60.0	0.0	5.876509249699053	0.0	1.8373657252433373	0.5565084705520389	True	False	True	False	False	False	0.0	0.8425045715647278
chr19_47155225_G_A_b38	0.294778	2.5649493574615367	2.5649493574615367	0	0	1	1	1	1	0	0	1	1	0	1	0	1	60.0	0.0	5.876509249699053	0.0	1.8373657252433373	0.5565084705520389	True	False	True	False	False	False	0.0	0.8425045715647278
chr19_47155225_G_A_b38	0.115719	2.5649493574615367	2.5649493574615367	0	0	1	1	1	1	0	0	1	1	0	1	0	1	60.0	0.0	5.876509249699053	0.0	1.8373657252433373	0.5565084705520389	True	False	True	False	False	False	0.0	0.8425045715647278
chr2_233477488_A_G_b38	0.0100991	0.0	2.772588722239781	1	0	1	0	0	0	0	0	0	0	1	1	0	1	60.0	0.0	-6.805875371905395	0.0	3.14298089805461	0.0	False	True	False	False	True	False	0.0	0.8424642232245576
chr2_233477488_A_G_b38	0.0140272	0.0	2.772588722239781	1	0	1	0	0	0	0	0	0	0	1	1	0	1	60.0	0.0	-6.805875371905395	0.0	3.14298089805461	0.0	False	True	False	False	True	False	0.0	0.8424642232245576
chr2_233477488_A_G_b38	0.0361457	0.0	2.772588722239781	1	0	1	0	0	0	0	0	0	0	1	1	0	1	60.0	0.0	-6.805875371905395	0.0	3.14298089805461	0.0	False	True	False	False	True	False	0.0	0.8424642232245576
chr2_233477488_A_G_b38	0.0140272	0.0	2.772588722239781	1	0	1	0	0	0	0	0	0	0	1	1	0	1	60.0	0.0	-6.805875371905395	0.0	3.14298089805461	0.0	False	True	False	False	True	False	0.0	0.8424642232245576
chr2_233477488_A_G_b38	0.0140272	0.0	2.772588722239781	1	0	1	0	0	0	0	0	0	0	1	1	0	1	60.0	0.0	-6.805875371905395	0.0	3.14298089805461	0.0	False	True	False	False	True	False	0.0	0.8424642232245576
chr2_233477488_A_G_b38	0.0100991	0.0	2.772588722239781	1	0	1	0	0	0	0	0	0	0	1	1	0	1	60.0	0.0	-6.805875371905395	0.0	3.14298089805461	0.0	False	True	False	False	True	False	0.0	0.8424642232245576
chr2_233477488_A_G_b38	0.0361457	0.0	2.772588722239781	1	0	1	0	0	0	0	0	0	0	1	1	0	1	60.0	0.0	-6.805875371905395	0.0	3.14298089805461	0.0	False	True	False	False	True	False	0.0	0.8424642232245576
chr2_233477488_A_G_b38	0.0100991	0.0	2.772588722239781	1	0	1	0	0	0	0	0	0	0	1	1	0	1	60.0	0.0	-6.805875371905395	0.0	3.14298089805461	0.0	False	True	False	False	True	False	0.0	0.8424642232245576
chr2_233477488_A_G_b38	0.0361457	0.0	2.772588722239781	1	0	1	0	0	0	0	0	0	0	1	1	0	1	60.0	0.0	-6.805875371905395	0.0	3.14298089805461	0.0	False	True	False	False	True	False	0.0	0.8424642232245576
chr20_43565260_C_G_b38	0.0532423	3.295836866004329	3.295836866004329	0	0	0	1	1	1	0	0	1	1	1	1	0	1	60.0	0.0	-3.1587435481110298	1.5230572354756164	5.04240234893571	1.665336191335932	False	True	True	False	False	False	0.0	0.8424514645750176
chr19_44144560_T_G_b38	0.768817	0.0	1.6094379124341003	1	0	0	1	0	0	0	0	0	0	0	1	0	1	60.0	0.0	-0.0562303769259895	0.0	3.5130564261350443	2.1039699995670844	False	True	False	False	True	False	0.0	0.8424441030374126
chr6_33080682_T_G_b38	0.332426	2.0794415416798357	2.4849066497880004	1	0	0	1	1	1	1	1	1	1	0	1	0	0	40.0	0.0	-2.4919693643178	0.0	2.953094833007434	0.004906088355980387	False	True	True	False	False	False	0.0	0.8424112001778298
chr6_33080682_T_G_b38	0.332426	2.0794415416798357	2.4849066497880004	1	0	0	1	1	1	1	1	1	1	0	1	0	0	40.0	0.0	-2.4919693643178	0.0	2.953094833007434	0.004906088355980387	False	True	True	False	False	False	0.0	0.8424112001778298
chr6_33080682_T_G_b38	0.332995	2.0794415416798357	2.4849066497880004	1	0	0	1	1	1	1	1	1	1	0	1	0	0	40.0	0.0	-2.4919693643178	0.0	2.953094833007434	0.004906088355980387	False	True	True	False	False	False	0.0	0.8424112001778298
chr6_33080682_T_G_b38	0.332995	2.0794415416798357	2.4849066497880004	1	0	0	1	1	1	1	1	1	1	0	1	0	0	40.0	0.0	-2.4919693643178	0.0	2.953094833007434	0.004906088355980387	False	True	True	False	False	False	0.0	0.8424112001778298
chr6_33080682_T_G_b38	0.332995	2.0794415416798357	2.4849066497880004	1	0	0	1	1	1	1	1	1	1	0	1	0	0	40.0	0.0	-2.4919693643178	0.0	2.953094833007434	0.004906088355980387	False	True	True	False	False	False	0.0	0.8424112001778298
chr6_33080682_T_G_b38	0.332426	2.0794415416798357	2.4849066497880004	1	0	0	1	1	1	1	1	1	1	0	1	0	0	40.0	0.0	-2.4919693643178	0.0	2.953094833007434	0.004906088355980387	False	True	True	False	False	False	0.0	0.8424112001778298
chr1_40304784_A_T_b38	0.0284496	2.3978952727983707	2.302585092994046	0	0	0	0	1	1	0	0	1	1	0	1	0	1	60.0	0.088	-4.099289281228592	2.3794763684489717	3.6020643480434984	0.0	True	False	True	False	False	False	0.0	0.842362086827599
chr1_40304784_A_T_b38	0.0284496	2.3978952727983707	2.302585092994046	0	0	0	0	1	1	0	0	1	1	0	1	0	1	60.0	0.088	-4.099289281228592	2.3794763684489717	3.6020643480434984	0.0	True	False	True	False	False	False	0.0	0.842362086827599
chr1_40304784_A_T_b38	0.0284496	2.3978952727983707	2.302585092994046	0	0	0	0	1	1	0	0	1	1	0	1	0	1	60.0	0.088	-4.099289281228592	2.3794763684489717	3.6020643480434984	0.0	True	False	True	False	False	False	0.0	0.842362086827599
chr1_40304784_A_T_b38	0.0284496	2.3978952727983707	2.302585092994046	0	0	0	0	1	1	0	0	1	1	0	1	0	1	60.0	0.088	-4.099289281228592	2.3794763684489717	3.6020643480434984	0.0	True	False	True	False	False	False	0.0	0.842362086827599
chr14_94097693_A_G_b38	0.615033	0.0	2.772588722239781	0	0	0	0	0	0	0	0	0	0	0	1	0	1	40.0	0.007	-11.036283482159549	0.0	0.0039880670524539	0.3767194550795594	True	False	False	False	True	False	0.0	0.842326822591038
chr14_94097693_A_G_b38	0.615033	0.0	2.772588722239781	0	0	0	0	0	0	0	0	0	0	0	1	0	1	40.0	0.007	-11.036283482159549	0.0	0.0039880670524539	0.3767194550795594	True	False	False	False	True	False	0.0	0.842326822591038
chr3_37175813_C_T_b38	0.701476	0.0	1.6094379124341003	0	0	0	1	1	1	1	1	1	1	0	1	0	0	40.0	0.0	11.221312087275251	0.3194651909309751	-0.0052690553440513	2.153399401867077	True	False	False	False	True	False	0.0	0.8422941833220247
chr3_37175813_C_T_b38	0.701476	0.0	1.6094379124341003	0	0	0	1	1	1	1	1	1	1	0	1	0	0	40.0	0.0	11.221312087275251	0.3194651909309751	-0.0052690553440513	2.153399401867077	True	False	False	False	True	False	0.0	0.8422941833220247
chr3_37175813_C_T_b38	0.701476	0.0	1.6094379124341003	0	0	0	1	1	1	1	1	1	1	0	1	0	0	40.0	0.0	11.221312087275251	0.3194651909309751	-0.0052690553440513	2.153399401867077	True	False	False	False	True	False	0.0	0.8422941833220247
chr15_41845084_G_A_b38	0.0380484	2.70805020110221	2.70805020110221	0	0	0	0	0	0	0	0	0	1	0	0	0	1	90.0	0.0	-7.273099866829221	0.0	3.169657038770005	1.334552590547389	True	False	True	False	False	False	0.0	0.8422791196972683
chr15_41845084_G_A_b38	0.0380484	2.70805020110221	2.70805020110221	0	0	0	0	0	0	0	0	0	1	0	0	0	1	90.0	0.0	-7.273099866829221	0.0	3.169657038770005	1.334552590547389	True	False	True	False	False	False	0.0	0.8422791196972683
chr15_41845084_G_A_b38	0.0380484	2.70805020110221	2.70805020110221	0	0	0	0	0	0	0	0	0	1	0	0	0	1	90.0	0.0	-7.273099866829221	0.0	3.169657038770005	1.334552590547389	True	False	True	False	False	False	0.0	0.8422791196972683
chr15_41845084_G_A_b38	0.0380484	2.70805020110221	2.70805020110221	0	0	0	0	0	0	0	0	0	1	0	0	0	1	90.0	0.0	-7.273099866829221	0.0	3.169657038770005	1.334552590547389	True	False	True	False	False	False	0.0	0.8422791196972683
chr15_41845084_G_A_b38	0.0380484	2.70805020110221	2.70805020110221	0	0	0	0	0	0	0	0	0	1	0	0	0	1	90.0	0.0	-7.273099866829221	0.0	3.169657038770005	1.334552590547389	True	False	True	False	False	False	0.0	0.8422791196972683
chr15_41845084_G_A_b38	0.0380484	2.70805020110221	2.70805020110221	0	0	0	0	0	0	0	0	0	1	0	0	0	1	90.0	0.0	-7.273099866829221	0.0	3.169657038770005	1.334552590547389	True	False	True	False	False	False	0.0	0.8422791196972683
chr15_41845084_G_A_b38	0.0380484	2.70805020110221	2.70805020110221	0	0	0	0	0	0	0	0	0	1	0	0	0	1	90.0	0.0	-7.273099866829221	0.0	3.169657038770005	1.334552590547389	True	False	True	False	False	False	0.0	0.8422791196972683
chr15_41845084_G_A_b38	0.0380484	2.70805020110221	2.70805020110221	0	0	0	0	0	0	0	0	0	1	0	0	0	1	90.0	0.0	-7.273099866829221	0.0	3.169657038770005	1.334552590547389	True	False	True	False	False	False	0.0	0.8422791196972683
chr15_41845084_G_A_b38	0.0380484	2.70805020110221	2.70805020110221	0	0	0	0	0	0	0	0	0	1	0	0	0	1	90.0	0.0	-7.273099866829221	0.0	3.169657038770005	1.334552590547389	True	False	True	False	False	False	0.0	0.8422791196972683
chr1_204429936_G_A_b38	0.0917669	2.772588722239781	2.833213344056216	1	0	0	0	0	0	0	0	0	1	0	1	0	1	70.0	1.0	2.028776648921794	0.0	-0.0899263728255093	0.0	False	True	True	False	False	False	0.0	0.8422430439653019
chr19_4534002_G_A_b38	0.0225282	0.0	4.543294782270004	1	0	0	0	0	1	0	1	1	1	0	1	0	0	80.0	0.0	-9.191611534982131	1.4170686275518332	3.4091198641156524	0.5793330542892932	False	True	False	False	True	False	0.0	0.8422258783025796
chr19_4534002_G_A_b38	0.0225282	0.0	4.543294782270004	1	0	0	0	0	1	0	1	1	1	0	1	0	0	80.0	0.0	-9.191611534982131	1.4170686275518332	3.4091198641156524	0.5793330542892932	False	True	False	False	True	False	0.0	0.8422258783025796
chr19_4534002_G_A_b38	0.0225282	0.0	4.543294782270004	1	0	0	0	0	1	0	1	1	1	0	1	0	0	80.0	0.0	-9.191611534982131	1.4170686275518332	3.4091198641156524	0.5793330542892932	False	True	False	False	True	False	0.0	0.8422258783025796
chr19_4534002_G_A_b38	0.0225282	0.0	4.543294782270004	1	0	0	0	0	1	0	1	1	1	0	1	0	0	80.0	0.0	-9.191611534982131	1.4170686275518332	3.4091198641156524	0.5793330542892932	False	True	False	False	True	False	0.0	0.8422258783025796
chr2_110215689_T_A_b38	0.0513519	2.5649493574615367	2.6390573296152584	1	0	1	0	1	1	0	0	1	0	0	1	0	0	50.0	0.001	4.783734789554218	8.098653960955508	-0.3281110730198904	1.9232601024981477	False	True	True	False	False	False	0.1452	0.8422062469533935
chr2_110215689_T_A_b38	0.0513519	2.5649493574615367	2.6390573296152584	1	0	1	0	1	1	0	0	1	0	0	1	0	0	50.0	0.001	4.783734789554218	8.098653960955508	-0.3281110730198904	1.9232601024981477	False	True	True	False	False	False	0.1452	0.8422062469533935
chr2_110215689_T_A_b38	0.0513519	2.5649493574615367	2.6390573296152584	1	0	1	0	1	1	0	0	1	0	0	1	0	0	50.0	0.001	4.783734789554218	8.098653960955508	-0.3281110730198904	1.9232601024981477	False	True	True	False	False	False	0.1452	0.8422062469533935
chr14_94581500_G_A_b38	0.0152588	2.3978952727983707	4.330733340286331	0	1	0	0	1	1	1	1	1	1	1	1	0	0	50.0	0.0	-0.2292403521222502	0.0	-2.618741308424056	0.11092513638781298	False	True	True	False	False	False	0.0	0.842203502665265
chr14_94581500_G_A_b38	0.0377271	2.3978952727983707	4.330733340286331	0	1	0	0	1	1	1	1	1	1	1	1	0	0	50.0	0.0	-0.2292403521222502	0.0	-2.618741308424056	0.11092513638781298	False	True	True	False	False	False	0.0	0.842203502665265
chr12_112911065_G_A_b38	0.99936	0.0	2.772588722239781	0	0	0	0	0	1	0	0	1	0	0	1	0	1	50.0	0.0	-5.447478384467854	2.151593880761693	1.6599203263184563	0.0	False	True	False	False	True	False	0.0	0.842188554046719
chr12_112911065_G_A_b38	0.99936	0.0	2.772588722239781	0	0	0	0	0	1	0	0	1	0	0	1	0	1	50.0	0.0	-5.447478384467854	2.151593880761693	1.6599203263184563	0.0	False	True	False	False	True	False	0.0	0.842188554046719
chr12_112911065_G_A_b38	0.99936	0.0	2.772588722239781	0	0	0	0	0	1	0	0	1	0	0	1	0	1	50.0	0.0	-5.447478384467854	2.151593880761693	1.6599203263184563	0.0	False	True	False	False	True	False	0.0	0.842188554046719
chr6_30918044_G_A_b38	0.119492	2.0794415416798357	5.476463551931511	0	0	1	1	0	1	0	0	1	0	0	1	0	1	40.0	0.0	10.274928372611734	0.0	-0.388373084601902	0.0	True	False	True	False	False	False	0.0	0.8421872640966367
chr6_30918044_G_A_b38	0.119492	2.0794415416798357	5.476463551931511	0	0	1	1	0	1	0	0	1	0	0	1	0	1	40.0	0.0	10.274928372611734	0.0	-0.388373084601902	0.0	True	False	True	False	False	False	0.0	0.8421872640966367
chr6_30918044_G_A_b38	0.119492	2.0794415416798357	5.476463551931511	0	0	1	1	0	1	0	0	1	0	0	1	0	1	40.0	0.0	10.274928372611734	0.0	-0.388373084601902	0.0	True	False	True	False	False	False	0.0	0.8421872640966367
chr6_30918044_G_A_b38	0.119492	2.0794415416798357	5.476463551931511	0	0	1	1	0	1	0	0	1	0	0	1	0	1	40.0	0.0	10.274928372611734	0.0	-0.388373084601902	0.0	True	False	True	False	False	False	0.0	0.8421872640966367
chr6_30918044_G_A_b38	0.119492	2.0794415416798357	5.476463551931511	0	0	1	1	0	1	0	0	1	0	0	1	0	1	40.0	0.0	10.274928372611734	0.0	-0.388373084601902	0.0	True	False	True	False	False	False	0.0	0.8421872640966367
chr6_30918044_G_A_b38	0.119492	2.0794415416798357	5.476463551931511	0	0	1	1	0	1	0	0	1	0	0	1	0	1	40.0	0.0	10.274928372611734	0.0	-0.388373084601902	0.0	True	False	True	False	False	False	0.0	0.8421872640966367
chr6_30918044_G_A_b38	0.119492	2.0794415416798357	5.476463551931511	0	0	1	1	0	1	0	0	1	0	0	1	0	1	40.0	0.0	10.274928372611734	0.0	-0.388373084601902	0.0	True	False	True	False	False	False	0.0	0.8421872640966367
chr6_30918044_G_A_b38	0.119492	2.0794415416798357	5.476463551931511	0	0	1	1	0	1	0	0	1	0	0	1	0	1	40.0	0.0	10.274928372611734	0.0	-0.388373084601902	0.0	True	False	True	False	False	False	0.0	0.8421872640966367
chr19_55457193_G_T_b38	0.0328919	0.0	2.995732273553991	0	0	0	0	0	0	0	0	0	1	0	0	0	1	60.0	0.0	-3.8624536404171503	0.0	0.8561669734009243	0.0	False	True	False	False	True	False	0.0	0.8421768000065085
chr19_55457193_G_T_b38	0.0328919	0.0	2.995732273553991	0	0	0	0	0	0	0	0	0	1	0	0	0	1	60.0	0.0	-3.8624536404171503	0.0	0.8561669734009243	0.0	False	True	False	False	True	False	0.0	0.8421768000065085
chr16_2176242_C_G_b38	0.0217096	3.1780538303479458	3.1354942159291497	0	0	0	0	0	0	0	0	0	1	1	1	0	1	80.0	0.054	-2.946695235862635	0.0	11.608699081873866	0.0	True	False	True	False	False	False	0.0	0.8421180277576296
chr16_2176242_C_G_b38	0.128405	3.1780538303479458	3.1354942159291497	0	0	0	0	0	0	0	0	0	1	1	1	0	1	80.0	0.054	-2.946695235862635	0.0	11.608699081873866	0.0	True	False	True	False	False	False	0.0	0.8421180277576296
chr16_2176242_C_G_b38	0.128405	3.1780538303479458	3.1354942159291497	0	0	0	0	0	0	0	0	0	1	1	1	0	1	80.0	0.054	-2.946695235862635	0.0	11.608699081873866	0.0	True	False	True	False	False	False	0.0	0.8421180277576296
chr16_2176242_C_G_b38	0.0217096	3.1780538303479458	3.1354942159291497	0	0	0	0	0	0	0	0	0	1	1	1	0	1	80.0	0.054	-2.946695235862635	0.0	11.608699081873866	0.0	True	False	True	False	False	False	0.0	0.8421180277576296
chr16_2176242_C_G_b38	0.0217096	3.1780538303479458	3.1354942159291497	0	0	0	0	0	0	0	0	0	1	1	1	0	1	80.0	0.054	-2.946695235862635	0.0	11.608699081873866	0.0	True	False	True	False	False	False	0.0	0.8421180277576296
chr16_2176242_C_G_b38	0.128405	3.1780538303479458	3.1354942159291497	0	0	0	0	0	0	0	0	0	1	1	1	0	1	80.0	0.054	-2.946695235862635	0.0	11.608699081873866	0.0	True	False	True	False	False	False	0.0	0.8421180277576296
chr19_15125068_A_G_b38	0.489923	0.0	4.976733742420574	1	1	0	1	1	1	1	1	1	1	0	1	0	0	50.0	0.902	5.38532652084155	19.36311801328407	9.521189094093645	2.9373082499467262	False	True	False	True	False	False	0.0	0.8421107212260005
chr19_15125068_A_G_b38	0.489923	0.0	4.976733742420574	1	1	0	1	1	1	1	1	1	1	0	1	0	0	50.0	0.902	5.38532652084155	19.36311801328407	9.521189094093645	2.9373082499467262	False	True	False	True	False	False	0.0	0.8421107212260005
chr19_15125068_A_G_b38	0.489923	0.0	4.976733742420574	1	1	0	1	1	1	1	1	1	1	0	1	0	0	50.0	0.902	5.38532652084155	19.36311801328407	9.521189094093645	2.9373082499467262	False	True	False	True	False	False	0.0	0.8421107212260005
chr19_15125068_A_G_b38	0.489923	0.0	4.976733742420574	1	1	0	1	1	1	1	1	1	1	0	1	0	0	50.0	0.902	5.38532652084155	19.36311801328407	9.521189094093645	2.9373082499467262	False	True	False	True	False	False	0.0	0.8421107212260005
chr19_15125068_A_G_b38	0.489923	0.0	4.976733742420574	1	1	0	1	1	1	1	1	1	1	0	1	0	0	50.0	0.902	5.38532652084155	19.36311801328407	9.521189094093645	2.9373082499467262	False	True	False	True	False	False	0.0	0.8421107212260005
chr4_1744502_G_T_b38	0.0140237	2.833213344056216	4.174387269895637	0	0	0	1	1	1	0	0	1	1	0	1	0	1	60.0	0.0	-10.307742897655846	0.0	6.651409374350592	0.27636558146301127	False	True	True	False	False	False	0.0	0.8421006126123336
chr4_1744502_G_T_b38	0.0384187	2.833213344056216	4.174387269895637	0	0	0	1	1	1	0	0	1	1	0	1	0	1	60.0	0.0	-10.307742897655846	0.0	6.651409374350592	0.27636558146301127	False	True	True	False	False	False	0.0	0.8421006126123336
chr4_1744502_G_T_b38	0.0140237	2.833213344056216	4.174387269895637	0	0	0	1	1	1	0	0	1	1	0	1	0	1	60.0	0.0	-10.307742897655846	0.0	6.651409374350592	0.27636558146301127	False	True	True	False	False	False	0.0	0.8421006126123336
chr4_1744502_G_T_b38	0.0384187	2.833213344056216	4.174387269895637	0	0	0	1	1	1	0	0	1	1	0	1	0	1	60.0	0.0	-10.307742897655846	0.0	6.651409374350592	0.27636558146301127	False	True	True	False	False	False	0.0	0.8421006126123336
chr4_1744502_G_T_b38	0.0384187	2.833213344056216	4.174387269895637	0	0	0	1	1	1	0	0	1	1	0	1	0	1	60.0	0.0	-10.307742897655846	0.0	6.651409374350592	0.27636558146301127	False	True	True	False	False	False	0.0	0.8421006126123336
chr4_1744502_G_T_b38	0.0269987	2.833213344056216	4.174387269895637	0	0	0	1	1	1	0	0	1	1	0	1	0	1	60.0	0.0	-10.307742897655846	0.0	6.651409374350592	0.27636558146301127	False	True	True	False	False	False	0.0	0.8421006126123336
chr4_1744502_G_T_b38	0.0140237	2.833213344056216	4.174387269895637	0	0	0	1	1	1	0	0	1	1	0	1	0	1	60.0	0.0	-10.307742897655846	0.0	6.651409374350592	0.27636558146301127	False	True	True	False	False	False	0.0	0.8421006126123336
chr4_1744502_G_T_b38	0.0269987	2.833213344056216	4.174387269895637	0	0	0	1	1	1	0	0	1	1	0	1	0	1	60.0	0.0	-10.307742897655846	0.0	6.651409374350592	0.27636558146301127	False	True	True	False	False	False	0.0	0.8421006126123336
chr4_1744502_G_T_b38	0.0269987	2.833213344056216	4.174387269895637	0	0	0	1	1	1	0	0	1	1	0	1	0	1	60.0	0.0	-10.307742897655846	0.0	6.651409374350592	0.27636558146301127	False	True	True	False	False	False	0.0	0.8421006126123336
chr11_133840901_T_C_b38	0.482446	3.1354942159291497	3.1354942159291497	1	0	1	0	0	0	0	0	0	0	1	0	0	1	60.0	0.0	-2.567112451502187	0.0	-3.13795752452247	0.0	False	True	True	False	False	False	0.0	0.842097434840628
chr5_640613_G_A_b38	0.15187	2.302585092994046	2.302585092994046	0	1	0	0	0	0	0	0	0	0	0	1	0	1	80.0	0.0	-3.2129855296914647	0.0	0.5727357748473167	0.0	True	False	True	False	False	False	0.0	0.8420815308444551
chr18_597146_G_A_b38	0.0167322	2.8903717578961645	2.8903717578961645	0	0	0	0	1	1	1	1	1	1	1	1	0	0	60.0	0.0	-6.669266542036524	0.0	4.074379332190368	4.493310978429896	True	False	True	False	False	False	0.0	0.8420777913335123
chr20_62837061_C_T_b38	0.986468	3.1354942159291497	4.948759890378168	0	0	0	0	0	1	0	0	1	1	0	1	0	1	60.0	0.0	-5.9029204197855085	2.1394876710255746	5.68098065078383	0.0	False	True	True	False	False	False	0.0	0.8420712558029271
chr2_85422469_A_G_b38	0.0184842	3.091042453358316	3.091042453358316	1	0	1	0	0	1	0	1	1	1	0	1	1	1	60.0	0.0	-4.994334216707856	2.551198057178436	-4.161285495678165	2.4291587775534538	False	True	True	False	False	False	0.0	0.8420366643750883
chr2_85422469_A_G_b38	0.0184842	3.091042453358316	3.091042453358316	1	0	1	0	0	1	0	1	1	1	0	1	1	1	60.0	0.0	-4.994334216707856	2.551198057178436	-4.161285495678165	2.4291587775534538	False	True	True	False	False	False	0.0	0.8420366643750883
chr12_53252785_G_A_b38	0.0195552	3.5263605246161616	3.4965075614664802	0	0	1	1	1	1	1	1	1	1	1	1	0	0	60.0	0.789	-10.426297947830838	0.0	10.613387963557123	0.0	True	False	True	False	False	False	0.0	0.8420241064594951
chr12_53252785_G_A_b38	0.0149707	3.5263605246161616	3.4965075614664802	0	0	1	1	1	1	1	1	1	1	1	1	0	0	60.0	0.789	-10.426297947830838	0.0	10.613387963557123	0.0	True	False	True	False	False	False	0.0	0.8420241064594951
chr12_53252785_G_A_b38	0.0216519	3.5263605246161616	3.4965075614664802	0	0	1	1	1	1	1	1	1	1	1	1	0	0	60.0	0.789	-10.426297947830838	0.0	10.613387963557123	0.0	True	False	True	False	False	False	0.0	0.8420241064594951
chr12_53252785_G_A_b38	0.0216519	3.5263605246161616	3.4965075614664802	0	0	1	1	1	1	1	1	1	1	1	1	0	0	60.0	0.789	-10.426297947830838	0.0	10.613387963557123	0.0	True	False	True	False	False	False	0.0	0.8420241064594951
chr12_53252785_G_A_b38	0.0216519	3.5263605246161616	3.4965075614664802	0	0	1	1	1	1	1	1	1	1	1	1	0	0	60.0	0.789	-10.426297947830838	0.0	10.613387963557123	0.0	True	False	True	False	False	False	0.0	0.8420241064594951
chr12_53252785_G_A_b38	0.0149707	3.5263605246161616	3.4965075614664802	0	0	1	1	1	1	1	1	1	1	1	1	0	0	60.0	0.789	-10.426297947830838	0.0	10.613387963557123	0.0	True	False	True	False	False	False	0.0	0.8420241064594951
chr12_53252785_G_A_b38	0.0195552	3.5263605246161616	3.4965075614664802	0	0	1	1	1	1	1	1	1	1	1	1	0	0	60.0	0.789	-10.426297947830838	0.0	10.613387963557123	0.0	True	False	True	False	False	False	0.0	0.8420241064594951
chr12_53252785_G_A_b38	0.0149707	3.5263605246161616	3.4965075614664802	0	0	1	1	1	1	1	1	1	1	1	1	0	0	60.0	0.789	-10.426297947830838	0.0	10.613387963557123	0.0	True	False	True	False	False	False	0.0	0.8420241064594951
chr12_53252785_G_A_b38	0.0216519	3.5263605246161616	3.4965075614664802	0	0	1	1	1	1	1	1	1	1	1	1	0	0	60.0	0.789	-10.426297947830838	0.0	10.613387963557123	0.0	True	False	True	False	False	False	0.0	0.8420241064594951
chr12_53252785_G_A_b38	0.0195552	3.5263605246161616	3.4965075614664802	0	0	1	1	1	1	1	1	1	1	1	1	0	0	60.0	0.789	-10.426297947830838	0.0	10.613387963557123	0.0	True	False	True	False	False	False	0.0	0.8420241064594951
chr12_53252785_G_A_b38	0.0195552	3.5263605246161616	3.4965075614664802	0	0	1	1	1	1	1	1	1	1	1	1	0	0	60.0	0.789	-10.426297947830838	0.0	10.613387963557123	0.0	True	False	True	False	False	False	0.0	0.8420241064594951
chr12_53252785_G_A_b38	0.0149707	3.5263605246161616	3.4965075614664802	0	0	1	1	1	1	1	1	1	1	1	1	0	0	60.0	0.789	-10.426297947830838	0.0	10.613387963557123	0.0	True	False	True	False	False	False	0.0	0.8420241064594951
chr19_8513315_T_C_b38	0.0205886	3.295836866004329	3.295836866004329	1	0	1	0	0	1	1	1	1	1	1	1	0	0	60.0	0.003	-8.436140995201995	0.0	2.5832058373993334	0.0	False	True	True	False	False	False	0.0	0.8420083232262098
chr19_8513315_T_C_b38	0.0205886	3.295836866004329	3.295836866004329	1	0	1	0	0	1	1	1	1	1	1	1	0	0	60.0	0.003	-8.436140995201995	0.0	2.5832058373993334	0.0	False	True	True	False	False	False	0.0	0.8420083232262098
chr19_8513315_T_C_b38	0.0205886	3.295836866004329	3.295836866004329	1	0	1	0	0	1	1	1	1	1	1	1	0	0	60.0	0.003	-8.436140995201995	0.0	2.5832058373993334	0.0	False	True	True	False	False	False	0.0	0.8420083232262098
chr19_8513315_T_C_b38	0.0231008	3.295836866004329	3.295836866004329	1	0	1	0	0	1	1	1	1	1	1	1	0	0	60.0	0.003	-8.436140995201995	0.0	2.5832058373993334	0.0	False	True	True	False	False	False	0.0	0.8420083232262098
chr19_8513315_T_C_b38	0.0205886	3.295836866004329	3.295836866004329	1	0	1	0	0	1	1	1	1	1	1	1	0	0	60.0	0.003	-8.436140995201995	0.0	2.5832058373993334	0.0	False	True	True	False	False	False	0.0	0.8420083232262098
chr19_8513315_T_C_b38	0.0231008	3.295836866004329	3.295836866004329	1	0	1	0	0	1	1	1	1	1	1	1	0	0	60.0	0.003	-8.436140995201995	0.0	2.5832058373993334	0.0	False	True	True	False	False	False	0.0	0.8420083232262098
chr19_8513315_T_C_b38	0.0231008	3.295836866004329	3.295836866004329	1	0	1	0	0	1	1	1	1	1	1	1	0	0	60.0	0.003	-8.436140995201995	0.0	2.5832058373993334	0.0	False	True	True	False	False	False	0.0	0.8420083232262098
chr19_8513315_T_C_b38	0.0231008	3.295836866004329	3.295836866004329	1	0	1	0	0	1	1	1	1	1	1	1	0	0	60.0	0.003	-8.436140995201995	0.0	2.5832058373993334	0.0	False	True	True	False	False	False	0.0	0.8420083232262098
chr19_8513315_T_C_b38	0.0205886	3.295836866004329	3.295836866004329	1	0	1	0	0	1	1	1	1	1	1	1	0	0	60.0	0.003	-8.436140995201995	0.0	2.5832058373993334	0.0	False	True	True	False	False	False	0.0	0.8420083232262098
chr19_8513315_T_C_b38	0.0231008	3.295836866004329	3.295836866004329	1	0	1	0	0	1	1	1	1	1	1	1	0	0	60.0	0.003	-8.436140995201995	0.0	2.5832058373993334	0.0	False	True	True	False	False	False	0.0	0.8420083232262098
chr14_20448090_T_C_b38	0.547849	0.0	4.406719247264253	1	1	1	0	0	0	0	0	0	0	1	1	0	1	40.0	0.027	-14.114520815222962	4.532049681934092	4.568272245225508	0.0	False	True	False	False	True	False	0.0	0.8419784468014748
chr14_20448090_T_C_b38	0.547849	0.0	4.406719247264253	1	1	1	0	0	0	0	0	0	0	1	1	0	1	40.0	0.027	-14.114520815222962	4.532049681934092	4.568272245225508	0.0	False	True	False	False	True	False	0.0	0.8419784468014748
chr14_20448090_T_C_b38	0.547849	0.0	4.406719247264253	1	1	1	0	0	0	0	0	0	0	1	1	0	1	40.0	0.027	-14.114520815222962	4.532049681934092	4.568272245225508	0.0	False	True	False	False	True	False	0.0	0.8419784468014748
chr14_20448090_T_C_b38	0.547849	0.0	4.406719247264253	1	1	1	0	0	0	0	0	0	0	1	1	0	1	40.0	0.027	-14.114520815222962	4.532049681934092	4.568272245225508	0.0	False	True	False	False	True	False	0.0	0.8419784468014748
chr14_20448090_T_C_b38	0.547849	0.0	4.406719247264253	1	1	1	0	0	0	0	0	0	0	1	1	0	1	40.0	0.027	-14.114520815222962	4.532049681934092	4.568272245225508	0.0	False	True	False	False	True	False	0.0	0.8419784468014748
chr14_20448090_T_C_b38	0.547849	0.0	4.406719247264253	1	1	1	0	0	0	0	0	0	0	1	1	0	1	40.0	0.027	-14.114520815222962	4.532049681934092	4.568272245225508	0.0	False	True	False	False	True	False	0.0	0.8419784468014748
chr3_15601337_C_T_b38	0.0635453	3.332204510175204	3.828641396489095	0	0	0	1	1	1	1	1	1	1	1	1	0	0	80.0	0.083	-9.096152471526947	0.0	-1.0357002083596	0.0	True	False	True	False	False	False	0.0	0.841973165349513
chr2_10644365_A_G_b38	0.309192	0.0	2.0794415416798357	0	0	0	0	0	0	0	0	0	0	0	1	0	1	60.0	1.0	-4.2710456518672295	0.0	-1.4714014656331855	0.0	False	True	False	False	True	False	0.0	0.841953096494753
chr18_11887885_T_C_b38	0.0123309	2.6390573296152584	6.664409020350408	0	0	1	1	1	1	0	1	1	0	0	1	1	1	60.0	0.0	-1.800809977711606	0.947707005052194	9.848902138498955	0.42232806454748406	True	False	True	False	False	False	0.0	0.8419467509502323
chr18_11887885_T_C_b38	0.0123309	2.6390573296152584	6.664409020350408	0	0	1	1	1	1	0	1	1	0	0	1	1	1	60.0	0.0	-1.800809977711606	0.947707005052194	9.848902138498955	0.42232806454748406	True	False	True	False	False	False	0.0	0.8419467509502323
chr18_11887885_T_C_b38	0.0123309	2.6390573296152584	6.664409020350408	0	0	1	1	1	1	0	1	1	0	0	1	1	1	60.0	0.0	-1.800809977711606	0.947707005052194	9.848902138498955	0.42232806454748406	True	False	True	False	False	False	0.0	0.8419467509502323
chr4_177440260_A_C_b38	0.00885753	0.0	5.117993812416755	0	0	0	1	0	1	0	0	1	0	0	1	0	1	50.0	0.0	3.455271270008788	0.0	-0.1629055805210342	0.0	False	True	False	False	True	False	0.0	0.8419461208663983
chr18_3189172_C_A_b38	0.063774	0.0	4.454347296253507	0	0	1	0	0	1	0	0	1	0	0	1	0	0	50.0	0.002	2.897030655757741	0.0	1.7520359314734293	0.0	True	False	False	False	True	False	0.0	0.8419440994281223
chr21_42363237_C_G_b38	0.00914027	2.9444389791664403	2.8903717578961645	0	0	0	1	0	1	0	1	1	1	1	1	0	0	40.0	0.0	-4.993217721240505	0.0	1.7435263563333765	0.0	True	False	True	False	False	False	0.0	0.8419417977469535
chr19_11507968_T_C_b38	0.0425022	3.1780538303479458	4.394449154672439	1	0	0	1	0	0	0	0	0	1	0	1	0	1	60.0	0.0	-1.8039071414940588	0.0	3.516775105073436	0.0	False	True	True	False	False	False	0.0	0.8419412050609462
chr19_11507968_T_C_b38	0.196501	3.1780538303479458	4.394449154672439	1	0	0	1	0	0	0	0	0	1	0	1	0	1	60.0	0.0	-1.8039071414940588	0.0	3.516775105073436	0.0	False	True	True	False	False	False	0.0	0.8419412050609462
chr19_11507968_T_C_b38	0.0425022	3.1780538303479458	4.394449154672439	1	0	0	1	0	0	0	0	0	1	0	1	0	1	60.0	0.0	-1.8039071414940588	0.0	3.516775105073436	0.0	False	True	True	False	False	False	0.0	0.8419412050609462
chr19_11507968_T_C_b38	0.196501	3.1780538303479458	4.394449154672439	1	0	0	1	0	0	0	0	0	1	0	1	0	1	60.0	0.0	-1.8039071414940588	0.0	3.516775105073436	0.0	False	True	True	False	False	False	0.0	0.8419412050609462
chr17_28349109_C_T_b38	0.00394431	3.295836866004329	3.332204510175204	1	0	0	0	0	1	0	1	1	0	0	1	0	1	70.0	1.0	-2.325278591451804	3.731292659750912	4.044591491739276	7.289132163805682	False	True	True	False	False	False	0.0	0.8419273536865302
chr17_28349109_C_T_b38	0.00394431	3.295836866004329	3.332204510175204	1	0	0	0	0	1	0	1	1	0	0	1	0	1	70.0	1.0	-2.325278591451804	3.731292659750912	4.044591491739276	7.289132163805682	False	True	True	False	False	False	0.0	0.8419273536865302
chr17_28349109_C_T_b38	0.00394431	3.295836866004329	3.332204510175204	1	0	0	0	0	1	0	1	1	0	0	1	0	1	70.0	1.0	-2.325278591451804	3.731292659750912	4.044591491739276	7.289132163805682	False	True	True	False	False	False	0.0	0.8419273536865302
chr17_28349109_C_T_b38	0.00394431	3.295836866004329	3.332204510175204	1	0	0	0	0	1	0	1	1	0	0	1	0	1	70.0	1.0	-2.325278591451804	3.731292659750912	4.044591491739276	7.289132163805682	False	True	True	False	False	False	0.0	0.8419273536865302
chr17_28349109_C_T_b38	0.00394431	3.295836866004329	3.332204510175204	1	0	0	0	0	1	0	1	1	0	0	1	0	1	70.0	1.0	-2.325278591451804	3.731292659750912	4.044591491739276	7.289132163805682	False	True	True	False	False	False	0.0	0.8419273536865302
chr17_28349109_C_T_b38	0.00394431	3.295836866004329	3.332204510175204	1	0	0	0	0	1	0	1	1	0	0	1	0	1	70.0	1.0	-2.325278591451804	3.731292659750912	4.044591491739276	7.289132163805682	False	True	True	False	False	False	0.0	0.8419273536865302
chr17_28349109_C_T_b38	0.00394431	3.295836866004329	3.332204510175204	1	0	0	0	0	1	0	1	1	0	0	1	0	1	70.0	1.0	-2.325278591451804	3.731292659750912	4.044591491739276	7.289132163805682	False	True	True	False	False	False	0.0	0.8419273536865302
chr7_154053046_G_A_b38	0.0717745	2.8903717578961645	2.8903717578961645	1	0	0	0	0	1	0	0	1	0	1	1	0	0	70.0	0.999	2.6291204267052084	0.0	-6.697762186056217	0.0	False	True	True	False	False	False	0.0	0.8419235800501365
chr16_78278600_C_A_b38	0.254914	0.0	1.0986122886681098	0	0	1	0	0	1	0	0	1	0	0	1	0	0	20.0	0.002	-12.275950153446596	2.303334676780709	10.407533122399968	4.184936263945396	True	False	False	True	False	False		0.8419181490946465
chr16_78278600_C_A_b38	0.999815	0.0	1.0986122886681098	0	0	1	0	0	1	0	0	1	0	0	1	0	0	20.0	0.002	-12.275950153446596	2.303334676780709	10.407533122399968	4.184936263945396	True	False	False	True	False	False		0.8419181490946465
chr9_136118473_A_C_b38	0.0178373	2.5649493574615367	2.4849066497880004	0	0	0	0	1	1	1	1	1	1	0	0	0	0	80.0	0.0	0.0439899462545154	0.0	2.0447466875956266	0.0	True	False	True	False	False	False	0.0	0.8418757441053475
chr5_10282284_A_G_b38	0.117777	0.0	1.6094379124341003	0	1	0	0	0	0	0	0	0	0	0	0	0	1	40.0	1.0	-2.594920512147098	2.2515951198041457	0.0869681279339715	0.0	False	True	False	False	True	False	0.0	0.8418415461956891
chr5_10282284_A_G_b38	0.117777	0.0	1.6094379124341003	0	1	0	0	0	0	0	0	0	0	0	0	0	1	40.0	1.0	-2.594920512147098	2.2515951198041457	0.0869681279339715	0.0	False	True	False	False	True	False	0.0	0.8418415461956891
chr5_10282284_A_G_b38	0.1952	0.0	1.6094379124341003	0	1	0	0	0	0	0	0	0	0	0	0	0	1	40.0	1.0	-2.594920512147098	2.2515951198041457	0.0869681279339715	0.0	False	True	False	False	True	False	0.0	0.8418415461956891
chr5_10282284_A_G_b38	0.0906214	0.0	1.6094379124341003	0	1	0	0	0	0	0	0	0	0	0	0	0	1	40.0	1.0	-2.594920512147098	2.2515951198041457	0.0869681279339715	0.0	False	True	False	False	True	False	0.0	0.8418415461956891
chr5_10282284_A_G_b38	0.0906214	0.0	1.6094379124341003	0	1	0	0	0	0	0	0	0	0	0	0	0	1	40.0	1.0	-2.594920512147098	2.2515951198041457	0.0869681279339715	0.0	False	True	False	False	True	False	0.0	0.8418415461956891
chr5_10282284_A_G_b38	0.117777	0.0	1.6094379124341003	0	1	0	0	0	0	0	0	0	0	0	0	0	1	40.0	1.0	-2.594920512147098	2.2515951198041457	0.0869681279339715	0.0	False	True	False	False	True	False	0.0	0.8418415461956891
chr5_10282284_A_G_b38	0.1952	0.0	1.6094379124341003	0	1	0	0	0	0	0	0	0	0	0	0	0	1	40.0	1.0	-2.594920512147098	2.2515951198041457	0.0869681279339715	0.0	False	True	False	False	True	False	0.0	0.8418415461956891
chr5_10282284_A_G_b38	0.1952	0.0	1.6094379124341003	0	1	0	0	0	0	0	0	0	0	0	0	0	1	40.0	1.0	-2.594920512147098	2.2515951198041457	0.0869681279339715	0.0	False	True	False	False	True	False	0.0	0.8418415461956891
chr5_10282284_A_G_b38	0.0906214	0.0	1.6094379124341003	0	1	0	0	0	0	0	0	0	0	0	0	0	1	40.0	1.0	-2.594920512147098	2.2515951198041457	0.0869681279339715	0.0	False	True	False	False	True	False	0.0	0.8418415461956891
chr12_52316099_T_C_b38	0.0969255	2.70805020110221	2.70805020110221	1	0	1	1	0	0	0	1	0	0	1	1	0	0	60.0	1.0	0.4596994063151321	3.690968892346318	-2.0613791856196784	0.2697228820672706	False	True	True	False	False	False	0.0	0.8418052810619674
chr22_36517448_T_C_b38	0.127236	2.8903717578961645	3.828641396489095	0	1	0	0	0	0	0	1	0	1	0	1	0	1	60.0	0.124	-4.003261202656965	0.8373121381032211	9.040920853145884	0.855555861183035	False	True	True	False	False	False	0.0	0.8418004359124204
chr22_36517448_T_C_b38	0.127236	2.8903717578961645	3.828641396489095	0	1	0	0	0	0	0	1	0	1	0	1	0	1	60.0	0.124	-4.003261202656965	0.8373121381032211	9.040920853145884	0.855555861183035	False	True	True	False	False	False	0.0	0.8418004359124204
chr9_133555922_C_T_b38	0.0172805	2.1972245773362196	2.1972245773362196	1	0	0	0	0	0	0	0	0	0	0	1	0	0	60.0	1.0	9.312604864503982	0.0	2.067193673663972	0.0	False	True	True	False	False	False	0.0	0.8417965459455228
chr9_133555922_C_T_b38	0.0342645	2.1972245773362196	2.1972245773362196	1	0	0	0	0	0	0	0	0	0	0	1	0	0	60.0	1.0	9.312604864503982	0.0	2.067193673663972	0.0	False	True	True	False	False	False	0.0	0.8417965459455228
chr9_133555922_C_T_b38	0.0342645	2.1972245773362196	2.1972245773362196	1	0	0	0	0	0	0	0	0	0	0	1	0	0	60.0	1.0	9.312604864503982	0.0	2.067193673663972	0.0	False	True	True	False	False	False	0.0	0.8417965459455228
chr9_133555922_C_T_b38	0.0172805	2.1972245773362196	2.1972245773362196	1	0	0	0	0	0	0	0	0	0	0	1	0	0	60.0	1.0	9.312604864503982	0.0	2.067193673663972	0.0	False	True	True	False	False	False	0.0	0.8417965459455228
chr4_41524486_C_T_b38	0.00737305	2.1972245773362196	2.1972245773362196	0	0	1	0	1	1	0	1	1	0	0	1	1	0	40.0	0.56	6.851832823856944	1.7730671334107324	-2.2879425069828443	0.0	True	False	True	False	False	False	0.0	0.8417906643658837
chr4_41524486_C_T_b38	0.00737305	2.1972245773362196	2.1972245773362196	0	0	1	0	1	1	0	1	1	0	0	1	1	0	40.0	0.56	6.851832823856944	1.7730671334107324	-2.2879425069828443	0.0	True	False	True	False	False	False	0.0	0.8417906643658837
chr3_124772812_T_C_b38	0.800611	2.3978952727983707	6.777646593635117	0	0	1	0	1	1	0	1	1	1	0	1	1	1	40.0	0.0	-6.464055904753023	0.0	4.595577046282621	0.0	True	False	True	False	False	False	0.0	0.8417620472722123
chr3_124772812_T_C_b38	0.800611	2.3978952727983707	6.777646593635117	0	0	1	0	1	1	0	1	1	1	0	1	1	1	40.0	0.0	-6.464055904753023	0.0	4.595577046282621	0.0	True	False	True	False	False	False	0.0	0.8417620472722123
chr3_124772812_T_C_b38	0.800611	2.3978952727983707	6.777646593635117	0	0	1	0	1	1	0	1	1	1	0	1	1	1	40.0	0.0	-6.464055904753023	0.0	4.595577046282621	0.0	True	False	True	False	False	False	0.0	0.8417620472722123
chr3_124772812_T_C_b38	0.800611	2.3978952727983707	6.777646593635117	0	0	1	0	1	1	0	1	1	1	0	1	1	1	40.0	0.0	-6.464055904753023	0.0	4.595577046282621	0.0	True	False	True	False	False	False	0.0	0.8417620472722123
chr20_62332390_T_C_b38	0.110549	2.9444389791664403	2.995732273553991	0	1	1	1	0	0	0	0	0	0	1	1	0	1	60.0	0.986	2.7038518809860856	0.0	3.247252924506107	0.0	False	True	True	False	False	False	0.0	0.8417530793001387
chr20_62332390_T_C_b38	0.110549	2.9444389791664403	2.995732273553991	0	1	1	1	0	0	0	0	0	0	1	1	0	1	60.0	0.986	2.7038518809860856	0.0	3.247252924506107	0.0	False	True	True	False	False	False	0.0	0.8417530793001387
chr20_62332390_T_C_b38	0.110549	2.9444389791664403	2.995732273553991	0	1	1	1	0	0	0	0	0	0	1	1	0	1	60.0	0.986	2.7038518809860856	0.0	3.247252924506107	0.0	False	True	True	False	False	False	0.0	0.8417530793001387
chr20_62332390_T_C_b38	0.110549	2.9444389791664403	2.995732273553991	0	1	1	1	0	0	0	0	0	0	1	1	0	1	60.0	0.986	2.7038518809860856	0.0	3.247252924506107	0.0	False	True	True	False	False	False	0.0	0.8417530793001387
chr20_62332390_T_C_b38	0.110549	2.9444389791664403	2.995732273553991	0	1	1	1	0	0	0	0	0	0	1	1	0	1	60.0	0.986	2.7038518809860856	0.0	3.247252924506107	0.0	False	True	True	False	False	False	0.0	0.8417530793001387
chr1_45003914_G_A_b38	0.051998	3.1354942159291497	3.1354942159291497	0	0	0	0	0	0	0	0	0	1	1	1	0	1	60.0	1.0	-5.979600201005513	0.0	3.770554205003826	0.47631176304246026	False	True	True	False	False	False	0.0	0.8417391347065375
chr1_45003914_G_A_b38	0.051998	3.1354942159291497	3.1354942159291497	0	0	0	0	0	0	0	0	0	1	1	1	0	1	60.0	1.0	-5.979600201005513	0.0	3.770554205003826	0.47631176304246026	False	True	True	False	False	False	0.0	0.8417391347065375
chr1_45003914_G_A_b38	0.051998	3.1354942159291497	3.1354942159291497	0	0	0	0	0	0	0	0	0	1	1	1	0	1	60.0	1.0	-5.979600201005513	0.0	3.770554205003826	0.47631176304246026	False	True	True	False	False	False	0.0	0.8417391347065375
chr15_48752341_C_G_b38	0.00507247	2.1972245773362196	2.0794415416798357	0	0	1	0	0	0	0	0	0	0	0	1	0	1	40.0	0.85	-9.05817559484096	1.6655658422196318	6.308196569272283	0.3045671130623546	True	False	True	False	False	False	0.0	0.8417349776829031
chr6_165299453_G_C_b38	0.0269424	2.3978952727983707	2.4849066497880004	1	0	0	0	0	0	0	0	0	0	0	1	0	0	60.0	0.0	6.013021906187364	0.0	-2.3220322490131693	0.0	False	True	True	False	False	False	0.0	0.8417055283865797
chr18_36709401_G_A_b38	0.0300832	2.3978952727983707	5.730099782973574	1	0	1	0	0	0	0	0	0	0	0	1	0	1	40.0	0.957	-7.29360395663022	0.3056410136146477	3.310198671818995	1.360171621616388	False	True	True	False	False	False		0.8416909841203346
chr8_143310198_G_A_b38	0.00922777	0.0	2.995732273553991	0	1	1	0	1	1	1	1	1	1	1	1	1	1	60.0	0.009	-3.0290873915380088	2.959923551619835	-4.721579947071234	0.5600139521666989	False	True	False	False	True	False	0.0	0.841678306700589
chr8_143310198_G_A_b38	0.0106231	0.0	2.995732273553991	0	1	1	0	1	1	1	1	1	1	1	1	1	1	60.0	0.009	-3.0290873915380088	2.959923551619835	-4.721579947071234	0.5600139521666989	False	True	False	False	True	False	0.0	0.841678306700589
chr8_143310198_G_A_b38	0.00922777	0.0	2.995732273553991	0	1	1	0	1	1	1	1	1	1	1	1	1	1	60.0	0.009	-3.0290873915380088	2.959923551619835	-4.721579947071234	0.5600139521666989	False	True	False	False	True	False	0.0	0.841678306700589
chr8_143310198_G_A_b38	0.00945593	0.0	2.995732273553991	0	1	1	0	1	1	1	1	1	1	1	1	1	1	60.0	0.009	-3.0290873915380088	2.959923551619835	-4.721579947071234	0.5600139521666989	False	True	False	False	True	False	0.0	0.841678306700589
chr8_143310198_G_A_b38	0.0106231	0.0	2.995732273553991	0	1	1	0	1	1	1	1	1	1	1	1	1	1	60.0	0.009	-3.0290873915380088	2.959923551619835	-4.721579947071234	0.5600139521666989	False	True	False	False	True	False	0.0	0.841678306700589
chr8_143310198_G_A_b38	0.0106231	0.0	2.995732273553991	0	1	1	0	1	1	1	1	1	1	1	1	1	1	60.0	0.009	-3.0290873915380088	2.959923551619835	-4.721579947071234	0.5600139521666989	False	True	False	False	True	False	0.0	0.841678306700589
chr8_143310198_G_A_b38	0.00922777	0.0	2.995732273553991	0	1	1	0	1	1	1	1	1	1	1	1	1	1	60.0	0.009	-3.0290873915380088	2.959923551619835	-4.721579947071234	0.5600139521666989	False	True	False	False	True	False	0.0	0.841678306700589
chr8_143310198_G_A_b38	0.00945593	0.0	2.995732273553991	0	1	1	0	1	1	1	1	1	1	1	1	1	1	60.0	0.009	-3.0290873915380088	2.959923551619835	-4.721579947071234	0.5600139521666989	False	True	False	False	True	False	0.0	0.841678306700589
chr8_143310198_G_A_b38	0.0106231	0.0	2.995732273553991	0	1	1	0	1	1	1	1	1	1	1	1	1	1	60.0	0.009	-3.0290873915380088	2.959923551619835	-4.721579947071234	0.5600139521666989	False	True	False	False	True	False	0.0	0.841678306700589
chr8_143310198_G_A_b38	0.155515	0.0	2.995732273553991	0	1	1	0	1	1	1	1	1	1	1	1	1	1	60.0	0.009	-3.0290873915380088	2.959923551619835	-4.721579947071234	0.5600139521666989	False	True	False	False	True	False	0.0	0.841678306700589
chr8_143310198_G_A_b38	0.00945593	0.0	2.995732273553991	0	1	1	0	1	1	1	1	1	1	1	1	1	1	60.0	0.009	-3.0290873915380088	2.959923551619835	-4.721579947071234	0.5600139521666989	False	True	False	False	True	False	0.0	0.841678306700589
chr8_143310198_G_A_b38	0.00922777	0.0	2.995732273553991	0	1	1	0	1	1	1	1	1	1	1	1	1	1	60.0	0.009	-3.0290873915380088	2.959923551619835	-4.721579947071234	0.5600139521666989	False	True	False	False	True	False	0.0	0.841678306700589
chr8_143310198_G_A_b38	0.155515	0.0	2.995732273553991	0	1	1	0	1	1	1	1	1	1	1	1	1	1	60.0	0.009	-3.0290873915380088	2.959923551619835	-4.721579947071234	0.5600139521666989	False	True	False	False	True	False	0.0	0.841678306700589
chr8_143310198_G_A_b38	0.00945593	0.0	2.995732273553991	0	1	1	0	1	1	1	1	1	1	1	1	1	1	60.0	0.009	-3.0290873915380088	2.959923551619835	-4.721579947071234	0.5600139521666989	False	True	False	False	True	False	0.0	0.841678306700589
chr8_143310198_G_A_b38	0.155515	0.0	2.995732273553991	0	1	1	0	1	1	1	1	1	1	1	1	1	1	60.0	0.009	-3.0290873915380088	2.959923551619835	-4.721579947071234	0.5600139521666989	False	True	False	False	True	False	0.0	0.841678306700589
chr8_143310198_G_A_b38	0.155515	0.0	2.995732273553991	0	1	1	0	1	1	1	1	1	1	1	1	1	1	60.0	0.009	-3.0290873915380088	2.959923551619835	-4.721579947071234	0.5600139521666989	False	True	False	False	True	False	0.0	0.841678306700589
chr2_200306632_T_C_b38	0.163341	3.4657359027997265	3.4657359027997265	0	1	0	0	1	1	1	1	1	1	1	1	0	0	100.0	0.002	2.6071273219661046	6.66695976765511	-3.685753710618286	0.11501632807113493	True	False	True	False	False	False	0.0	0.84167470160153
chr2_200306632_T_C_b38	0.163341	3.4657359027997265	3.4657359027997265	0	1	0	0	1	1	1	1	1	1	1	1	0	0	100.0	0.002	2.6071273219661046	6.66695976765511	-3.685753710618286	0.11501632807113493	True	False	True	False	False	False	0.0	0.84167470160153
chr3_167566888_G_A_b38	0.0150925	0.0	1.9459101490553132	0	0	0	0	0	0	0	0	0	0	0	0	0	1	40.0	0.026	-1.3038362754612072	0.0	1.8683705179755847	0.0	False	True	False	False	True	False		0.8416719202898142
chr2_240598004_G_A_b38	0.391431	3.332204510175204	4.430816798843313	0	0	0	0	0	1	0	0	1	1	0	1	1	1	70.0	1.0	3.5453276435519374	0.0	10.545495791459736	7.275732616898836	False	True	True	False	False	False	0.4365	0.8416258222275893
chr2_240598004_G_A_b38	0.391431	3.332204510175204	4.430816798843313	0	0	0	0	0	1	0	0	1	1	0	1	1	1	70.0	1.0	3.5453276435519374	0.0	10.545495791459736	7.275732616898836	False	True	True	False	False	False	0.4365	0.8416258222275893
chr2_240598004_G_A_b38	0.391431	3.332204510175204	4.430816798843313	0	0	0	0	0	1	0	0	1	1	0	1	1	1	70.0	1.0	3.5453276435519374	0.0	10.545495791459736	7.275732616898836	False	True	True	False	False	False	0.4365	0.8416258222275893
chr2_240598004_G_A_b38	0.391431	3.332204510175204	4.430816798843313	0	0	0	0	0	1	0	0	1	1	0	1	1	1	70.0	1.0	3.5453276435519374	0.0	10.545495791459736	7.275732616898836	False	True	True	False	False	False	0.4365	0.8416258222275893
chr5_640590_A_G_b38	0.0931016	2.70805020110221	2.70805020110221	1	1	0	0	0	0	0	0	0	0	0	1	0	1	60.0	0.005	-14.858350860331376	0.0	-4.409315866082046	0.13931312129210482	False	True	True	False	False	False	0.0	0.8416060621533471
chr20_841299_C_T_b38	0.0143896	2.8903717578961645	2.8903717578961645	1	0	0	0	1	1	1	1	1	1	0	1	0	0	90.0	0.002	2.5131711112391173	2.0257413731662823	-1.1986995647891447	0.002863109348069548	False	True	True	False	False	False	0.0	0.8415595647373316
chr20_841299_C_T_b38	0.0143896	2.8903717578961645	2.8903717578961645	1	0	0	0	1	1	1	1	1	1	0	1	0	0	90.0	0.002	2.5131711112391173	2.0257413731662823	-1.1986995647891447	0.002863109348069548	False	True	True	False	False	False	0.0	0.8415595647373316
chr14_87941544_A_G_b38	0.0673703	0.0	2.70805020110221	1	0	0	0	0	0	0	0	0	0	0	0	0	1	30.0	0.05	-0.6045005006439963	0.0	1.460589170824619	0.0	False	True	False	False	True	False	0.0	0.8415393432598942
chr14_87941544_A_G_b38	0.0779742	0.0	2.70805020110221	1	0	0	0	0	0	0	0	0	0	0	0	0	1	30.0	0.05	-0.6045005006439963	0.0	1.460589170824619	0.0	False	True	False	False	True	False	0.0	0.8415393432598942
chr14_87941544_A_G_b38	0.0779742	0.0	2.70805020110221	1	0	0	0	0	0	0	0	0	0	0	0	0	1	30.0	0.05	-0.6045005006439963	0.0	1.460589170824619	0.0	False	True	False	False	True	False	0.0	0.8415393432598942
chr14_87941544_A_G_b38	0.0673703	0.0	2.70805020110221	1	0	0	0	0	0	0	0	0	0	0	0	0	1	30.0	0.05	-0.6045005006439963	0.0	1.460589170824619	0.0	False	True	False	False	True	False	0.0	0.8415393432598942
chr14_87941544_A_G_b38	0.0779742	0.0	2.70805020110221	1	0	0	0	0	0	0	0	0	0	0	0	0	1	30.0	0.05	-0.6045005006439963	0.0	1.460589170824619	0.0	False	True	False	False	True	False	0.0	0.8415393432598942
chr14_87941544_A_G_b38	0.0673703	0.0	2.70805020110221	1	0	0	0	0	0	0	0	0	0	0	0	0	1	30.0	0.05	-0.6045005006439963	0.0	1.460589170824619	0.0	False	True	False	False	True	False	0.0	0.8415393432598942
chr7_741362_C_A_b38	0.0326083	0.0	2.833213344056216	0	1	0	0	0	0	0	0	0	0	0	1	0	1	80.0	0.773	-5.0348937463297725	0.0	-0.9301830885426484	0.0	False	True	False	False	True	False	0.0	0.8414730096153464
chr7_741362_C_A_b38	0.0326083	0.0	2.833213344056216	0	1	0	0	0	0	0	0	0	0	0	1	0	1	80.0	0.773	-5.0348937463297725	0.0	-0.9301830885426484	0.0	False	True	False	False	True	False	0.0	0.8414730096153464
chr7_741362_C_A_b38	0.0275031	0.0	2.833213344056216	0	1	0	0	0	0	0	0	0	0	0	1	0	1	80.0	0.773	-5.0348937463297725	0.0	-0.9301830885426484	0.0	False	True	False	False	True	False	0.0	0.8414730096153464
chr7_741362_C_A_b38	0.0727086	0.0	2.833213344056216	0	1	0	0	0	0	0	0	0	0	0	1	0	1	80.0	0.773	-5.0348937463297725	0.0	-0.9301830885426484	0.0	False	True	False	False	True	False	0.0	0.8414730096153464
chr7_741362_C_A_b38	0.0275031	0.0	2.833213344056216	0	1	0	0	0	0	0	0	0	0	0	1	0	1	80.0	0.773	-5.0348937463297725	0.0	-0.9301830885426484	0.0	False	True	False	False	True	False	0.0	0.8414730096153464
chr7_741362_C_A_b38	0.0727086	0.0	2.833213344056216	0	1	0	0	0	0	0	0	0	0	0	1	0	1	80.0	0.773	-5.0348937463297725	0.0	-0.9301830885426484	0.0	False	True	False	False	True	False	0.0	0.8414730096153464
chr7_741362_C_A_b38	0.0326083	0.0	2.833213344056216	0	1	0	0	0	0	0	0	0	0	0	1	0	1	80.0	0.773	-5.0348937463297725	0.0	-0.9301830885426484	0.0	False	True	False	False	True	False	0.0	0.8414730096153464
chr7_741362_C_A_b38	0.0727086	0.0	2.833213344056216	0	1	0	0	0	0	0	0	0	0	0	1	0	1	80.0	0.773	-5.0348937463297725	0.0	-0.9301830885426484	0.0	False	True	False	False	True	False	0.0	0.8414730096153464
chr7_741362_C_A_b38	0.0275031	0.0	2.833213344056216	0	1	0	0	0	0	0	0	0	0	0	1	0	1	80.0	0.773	-5.0348937463297725	0.0	-0.9301830885426484	0.0	False	True	False	False	True	False	0.0	0.8414730096153464
chr19_13918779_C_T_b38	0.0314599	3.6635616461296463	3.5553480614894135	1	0	1	0	0	1	0	0	1	0	0	1	0	1	80.0	0.0	-3.102080707008436	0.0	6.74349624216142	0.0	False	True	True	False	False	False	0.0	0.841470996649104
chr19_13918779_C_T_b38	0.0314599	3.6635616461296463	3.5553480614894135	1	0	1	0	0	1	0	0	1	0	0	1	0	1	80.0	0.0	-3.102080707008436	0.0	6.74349624216142	0.0	False	True	True	False	False	False	0.0	0.841470996649104
chr19_13918779_C_T_b38	0.0314599	3.6635616461296463	3.5553480614894135	1	0	1	0	0	1	0	0	1	0	0	1	0	1	80.0	0.0	-3.102080707008436	0.0	6.74349624216142	0.0	False	True	True	False	False	False	0.0	0.841470996649104
chr19_13918779_C_T_b38	0.0314599	3.6635616461296463	3.5553480614894135	1	0	1	0	0	1	0	0	1	0	0	1	0	1	80.0	0.0	-3.102080707008436	0.0	6.74349624216142	0.0	False	True	True	False	False	False	0.0	0.841470996649104
chr19_13918779_C_T_b38	0.0314599	3.6635616461296463	3.5553480614894135	1	0	1	0	0	1	0	0	1	0	0	1	0	1	80.0	0.0	-3.102080707008436	0.0	6.74349624216142	0.0	False	True	True	False	False	False	0.0	0.841470996649104
chr11_67311605_C_T_b38	0.0127254	2.70805020110221	2.772588722239781	0	0	0	0	1	1	0	1	1	1	0	1	0	1	60.0	0.271	-3.7289095694562384	3.6167790563683	5.09833497891136	0.0	False	True	True	False	False	False	0.0	0.84145263248083
chr11_67311605_C_T_b38	0.0127254	2.70805020110221	2.772588722239781	0	0	0	0	1	1	0	1	1	1	0	1	0	1	60.0	0.271	-3.7289095694562384	3.6167790563683	5.09833497891136	0.0	False	True	True	False	False	False	0.0	0.84145263248083
chr11_67311605_C_T_b38	0.0127254	2.70805020110221	2.772588722239781	0	0	0	0	1	1	0	1	1	1	0	1	0	1	60.0	0.271	-3.7289095694562384	3.6167790563683	5.09833497891136	0.0	False	True	True	False	False	False	0.0	0.84145263248083
chr11_67311605_C_T_b38	0.0127254	2.70805020110221	2.772588722239781	0	0	0	0	1	1	0	1	1	1	0	1	0	1	60.0	0.271	-3.7289095694562384	3.6167790563683	5.09833497891136	0.0	False	True	True	False	False	False	0.0	0.84145263248083
chr11_67311605_C_T_b38	0.0127254	2.70805020110221	2.772588722239781	0	0	0	0	1	1	0	1	1	1	0	1	0	1	60.0	0.271	-3.7289095694562384	3.6167790563683	5.09833497891136	0.0	False	True	True	False	False	False	0.0	0.84145263248083
chr11_67311605_C_T_b38	0.0127254	2.70805020110221	2.772588722239781	0	0	0	0	1	1	0	1	1	1	0	1	0	1	60.0	0.271	-3.7289095694562384	3.6167790563683	5.09833497891136	0.0	False	True	True	False	False	False	0.0	0.84145263248083
chr6_35425812_C_T_b38	0.208695	3.044522437723423	2.995732273553991	0	0	0	1	0	1	0	0	1	1	0	1	1	1	80.0	0.0	1.899656730086979	6.318365012584636	13.730724103961954	0.13371199558334013	True	False	True	False	False	False	0.0	0.8414441610623441
chr6_35425812_C_T_b38	0.208695	3.044522437723423	2.995732273553991	0	0	0	1	0	1	0	0	1	1	0	1	1	1	80.0	0.0	1.899656730086979	6.318365012584636	13.730724103961954	0.13371199558334013	True	False	True	False	False	False	0.0	0.8414441610623441
chr6_35425812_C_T_b38	0.208695	3.044522437723423	2.995732273553991	0	0	0	1	0	1	0	0	1	1	0	1	1	1	80.0	0.0	1.899656730086979	6.318365012584636	13.730724103961954	0.13371199558334013	True	False	True	False	False	False	0.0	0.8414441610623441
chr6_35425812_C_T_b38	0.208695	3.044522437723423	2.995732273553991	0	0	0	1	0	1	0	0	1	1	0	1	1	1	80.0	0.0	1.899656730086979	6.318365012584636	13.730724103961954	0.13371199558334013	True	False	True	False	False	False	0.0	0.8414441610623441
chr6_35425812_C_T_b38	0.208695	3.044522437723423	2.995732273553991	0	0	0	1	0	1	0	0	1	1	0	1	1	1	80.0	0.0	1.899656730086979	6.318365012584636	13.730724103961954	0.13371199558334013	True	False	True	False	False	False	0.0	0.8414441610623441
chr2_189448844_T_A_b38	0.0192789	0.0	2.3978952727983707	0	0	0	1	0	0	0	0	0	0	0	1	0	1	30.0	0.0	-4.215897973390258	0.0402135664145477	-2.260299172354081	0.21068945400892147	True	False	False	False	True	False	0.0	0.8414274161626686
chr2_189448844_T_A_b38	0.0169526	0.0	2.3978952727983707	0	0	0	1	0	0	0	0	0	0	0	1	0	1	30.0	0.0	-4.215897973390258	0.0402135664145477	-2.260299172354081	0.21068945400892147	True	False	False	False	True	False	0.0	0.8414274161626686
chr2_189448844_T_A_b38	0.0169526	0.0	2.3978952727983707	0	0	0	1	0	0	0	0	0	0	0	1	0	1	30.0	0.0	-4.215897973390258	0.0402135664145477	-2.260299172354081	0.21068945400892147	True	False	False	False	True	False	0.0	0.8414274161626686
chr2_189448844_T_A_b38	0.0169526	0.0	2.3978952727983707	0	0	0	1	0	0	0	0	0	0	0	1	0	1	30.0	0.0	-4.215897973390258	0.0402135664145477	-2.260299172354081	0.21068945400892147	True	False	False	False	True	False	0.0	0.8414274161626686
chr2_189448844_T_A_b38	0.0169526	0.0	2.3978952727983707	0	0	0	1	0	0	0	0	0	0	0	1	0	1	30.0	0.0	-4.215897973390258	0.0402135664145477	-2.260299172354081	0.21068945400892147	True	False	False	False	True	False	0.0	0.8414274161626686
chr2_189448844_T_A_b38	0.0192789	0.0	2.3978952727983707	0	0	0	1	0	0	0	0	0	0	0	1	0	1	30.0	0.0	-4.215897973390258	0.0402135664145477	-2.260299172354081	0.21068945400892147	True	False	False	False	True	False	0.0	0.8414274161626686
chr2_189448844_T_A_b38	0.0192789	0.0	2.3978952727983707	0	0	0	1	0	0	0	0	0	0	0	1	0	1	30.0	0.0	-4.215897973390258	0.0402135664145477	-2.260299172354081	0.21068945400892147	True	False	False	False	True	False	0.0	0.8414274161626686
chr2_189448844_T_A_b38	0.0192789	0.0	2.3978952727983707	0	0	0	1	0	0	0	0	0	0	0	1	0	1	30.0	0.0	-4.215897973390258	0.0402135664145477	-2.260299172354081	0.21068945400892147	True	False	False	False	True	False	0.0	0.8414274161626686
chr5_1081587_A_G_b38	0.0089346	2.3978952727983707	2.4849066497880004	1	0	0	1	0	0	0	0	0	0	0	0	0	1	60.0	1.0	9.653662819372482	0.0	2.448226668510572	0.0	False	True	True	False	False	False	0.0	0.8413888674740678
chr5_1081587_A_G_b38	0.0089346	2.3978952727983707	2.4849066497880004	1	0	0	1	0	0	0	0	0	0	0	0	0	1	60.0	1.0	9.653662819372482	0.0	2.448226668510572	0.0	False	True	True	False	False	False	0.0	0.8413888674740678
chr5_1081587_A_G_b38	0.0089346	2.3978952727983707	2.4849066497880004	1	0	0	1	0	0	0	0	0	0	0	0	0	1	60.0	1.0	9.653662819372482	0.0	2.448226668510572	0.0	False	True	True	False	False	False	0.0	0.8413888674740678
chr5_1081587_A_G_b38	0.0089346	2.3978952727983707	2.4849066497880004	1	0	0	1	0	0	0	0	0	0	0	0	0	1	60.0	1.0	9.653662819372482	0.0	2.448226668510572	0.0	False	True	True	False	False	False	0.0	0.8413888674740678
chr5_1081587_A_G_b38	0.0089346	2.3978952727983707	2.4849066497880004	1	0	0	1	0	0	0	0	0	0	0	0	0	1	60.0	1.0	9.653662819372482	0.0	2.448226668510572	0.0	False	True	True	False	False	False	0.0	0.8413888674740678
chr3_158819654_A_G_b38	0.366498	0.0	1.9459101490553132	1	0	0	1	0	1	0	0	1	1	0	1	0	1	40.0	0.939	2.194958147602897	3.3004665246751648	-0.8805084042408282	0.0	False	True	False	False	True	False	0.0	0.8413807193943783
chr4_109734801_C_A_b38	0.0605813	1.791759469228055	8.462103225098277	0	0	0	0	0	1	0	0	1	0	0	1	0	0	30.0	0.011	-7.954079385770427	0.0	10.353925152585962	0.6219731148400065	True	False	True	False	False	False		0.8413688489742079
chr16_30006574_T_C_b38	0.0303372	3.1354942159291497	3.091042453358316	0	0	1	1	0	0	0	1	0	1	1	1	0	1	70.0	0.0	-3.5731582636013424	0.0	-11.980314968984324	0.0	True	False	True	False	False	False	0.0	0.8413596186812806
chr16_30006574_T_C_b38	0.0303372	3.1354942159291497	3.091042453358316	0	0	1	1	0	0	0	1	0	1	1	1	0	1	70.0	0.0	-3.5731582636013424	0.0	-11.980314968984324	0.0	True	False	True	False	False	False	0.0	0.8413596186812806
chr16_30006574_T_C_b38	0.0303372	3.1354942159291497	3.091042453358316	0	0	1	1	0	0	0	1	0	1	1	1	0	1	70.0	0.0	-3.5731582636013424	0.0	-11.980314968984324	0.0	True	False	True	False	False	False	0.0	0.8413596186812806
chr16_30006574_T_C_b38	0.0879918	3.1354942159291497	3.091042453358316	0	0	1	1	0	0	0	1	0	1	1	1	0	1	70.0	0.0	-3.5731582636013424	0.0	-11.980314968984324	0.0	True	False	True	False	False	False	0.0	0.8413596186812806
chr16_30006574_T_C_b38	0.0303372	3.1354942159291497	3.091042453358316	0	0	1	1	0	0	0	1	0	1	1	1	0	1	70.0	0.0	-3.5731582636013424	0.0	-11.980314968984324	0.0	True	False	True	False	False	False	0.0	0.8413596186812806
chr16_30006574_T_C_b38	0.0879918	3.1354942159291497	3.091042453358316	0	0	1	1	0	0	0	1	0	1	1	1	0	1	70.0	0.0	-3.5731582636013424	0.0	-11.980314968984324	0.0	True	False	True	False	False	False	0.0	0.8413596186812806
chr16_30006574_T_C_b38	0.0879918	3.1354942159291497	3.091042453358316	0	0	1	1	0	0	0	1	0	1	1	1	0	1	70.0	0.0	-3.5731582636013424	0.0	-11.980314968984324	0.0	True	False	True	False	False	False	0.0	0.8413596186812806
chr16_30006574_T_C_b38	0.0879918	3.1354942159291497	3.091042453358316	0	0	1	1	0	0	0	1	0	1	1	1	0	1	70.0	0.0	-3.5731582636013424	0.0	-11.980314968984324	0.0	True	False	True	False	False	False	0.0	0.8413596186812806
chr16_30006574_T_C_b38	0.0879918	3.1354942159291497	3.091042453358316	0	0	1	1	0	0	0	1	0	1	1	1	0	1	70.0	0.0	-3.5731582636013424	0.0	-11.980314968984324	0.0	True	False	True	False	False	False	0.0	0.8413596186812806
chr16_30006574_T_C_b38	0.0303372	3.1354942159291497	3.091042453358316	0	0	1	1	0	0	0	1	0	1	1	1	0	1	70.0	0.0	-3.5731582636013424	0.0	-11.980314968984324	0.0	True	False	True	False	False	False	0.0	0.8413596186812806
chr6_158011273_C_T_b38	0.0169931	2.70805020110221	8.661293535389994	0	0	0	0	1	1	1	1	1	1	0	1	0	1	80.0	0.0	7.11125229108452	0.0	4.183655404504208	0.0	True	False	True	False	False	False		0.8413542182715316
chr22_19766325_A_G_b38	0.052292	0.0	1.0986122886681098	0	0	0	1	0	1	0	1	1	1	0	1	1	0	80.0	0.0	-3.099662605665048	6.41276172679453	-3.421914243656495	0.0	False	True	False	False	True	False	0.0	0.8413362154490501
chr22_19766325_A_G_b38	0.052292	0.0	1.0986122886681098	0	0	0	1	0	1	0	1	1	1	0	1	1	0	80.0	0.0	-3.099662605665048	6.41276172679453	-3.421914243656495	0.0	False	True	False	False	True	False	0.0	0.8413362154490501
chr22_19766325_A_G_b38	0.052292	0.0	1.0986122886681098	0	0	0	1	0	1	0	1	1	1	0	1	1	0	80.0	0.0	-3.099662605665048	6.41276172679453	-3.421914243656495	0.0	False	True	False	False	True	False	0.0	0.8413362154490501
chr22_19766325_A_G_b38	0.052292	0.0	1.0986122886681098	0	0	0	1	0	1	0	1	1	1	0	1	1	0	80.0	0.0	-3.099662605665048	6.41276172679453	-3.421914243656495	0.0	False	True	False	False	True	False	0.0	0.8413362154490501
chr22_19766325_A_G_b38	0.052292	0.0	1.0986122886681098	0	0	0	1	0	1	0	1	1	1	0	1	1	0	80.0	0.0	-3.099662605665048	6.41276172679453	-3.421914243656495	0.0	False	True	False	False	True	False	0.0	0.8413362154490501
chr5_485144_G_T_b38	0.143259	2.302585092994046	2.1972245773362196	0	0	0	1	0	0	0	0	0	0	0	1	0	1	60.0	0.365	2.8259222191809763	1.0550735833288944	2.4529454983007284	0.0	True	False	True	False	False	False	0.0	0.8413148358323161
chr8_143812844_G_A_b38	0.0376002	3.332204510175204	3.367295829986474	0	0	1	0	0	0	0	0	0	1	1	1	0	1	60.0	1.0	-3.557241835874632	0.0	6.313264436759887	0.43332641904785874	False	True	True	False	False	False	0.0	0.8413131061441496
chr8_143812844_G_A_b38	0.0376002	3.332204510175204	3.367295829986474	0	0	1	0	0	0	0	0	0	1	1	1	0	1	60.0	1.0	-3.557241835874632	0.0	6.313264436759887	0.43332641904785874	False	True	True	False	False	False	0.0	0.8413131061441496
chr8_143812844_G_A_b38	0.0376002	3.332204510175204	3.367295829986474	0	0	1	0	0	0	0	0	0	1	1	1	0	1	60.0	1.0	-3.557241835874632	0.0	6.313264436759887	0.43332641904785874	False	True	True	False	False	False	0.0	0.8413131061441496
chr8_143812844_G_A_b38	0.0376002	3.332204510175204	3.367295829986474	0	0	1	0	0	0	0	0	0	1	1	1	0	1	60.0	1.0	-3.557241835874632	0.0	6.313264436759887	0.43332641904785874	False	True	True	False	False	False	0.0	0.8413131061441496
chr8_143812844_G_A_b38	0.0376002	3.332204510175204	3.367295829986474	0	0	1	0	0	0	0	0	0	1	1	1	0	1	60.0	1.0	-3.557241835874632	0.0	6.313264436759887	0.43332641904785874	False	True	True	False	False	False	0.0	0.8413131061441496
chr12_30983433_C_A_b38	0.0131793	0.0	5.648974238161206	0	0	1	0	0	0	0	0	0	0	0	1	0	0	60.0	0.0	2.878251687372332	0.0	0.6602429505189704	0.3530813537376503	True	False	False	False	True	False	0.0	0.8413041440019495
chr12_30983433_C_A_b38	0.0131793	0.0	5.648974238161206	0	0	1	0	0	0	0	0	0	0	0	1	0	0	60.0	0.0	2.878251687372332	0.0	0.6602429505189704	0.3530813537376503	True	False	False	False	True	False	0.0	0.8413041440019495
chr4_39462283_C_A_b38	0.046977	1.9459101490553132	1.9459101490553132	1	0	1	0	0	0	0	0	0	0	0	0	0	1	20.0	1.0	9.933104616603028	0.0	4.18856213865751	1.9227094491088295	False	True	True	False	False	False	0.0	0.8412880030748119
chr4_39462283_C_A_b38	0.296176	1.9459101490553132	1.9459101490553132	1	0	1	0	0	0	0	0	0	0	0	0	0	1	20.0	1.0	9.933104616603028	0.0	4.18856213865751	1.9227094491088295	False	True	True	False	False	False	0.0	0.8412880030748119
chr17_62634850_G_A_b38	0.0267229	0.0	8.843759381917984	0	0	0	1	1	1	0	0	1	0	0	1	0	0	40.0	0.012	-1.4628732942922098	0.0	13.374466341985173	5.447818873138125	True	False	False	False	True	False		0.8412765232325666
chr17_62634850_G_A_b38	0.146487	0.0	8.843759381917984	0	0	0	1	1	1	0	0	1	0	0	1	0	0	40.0	0.012	-1.4628732942922098	0.0	13.374466341985173	5.447818873138125	True	False	False	False	True	False		0.8412765232325666
chr17_62634850_G_A_b38	0.0404796	0.0	8.843759381917984	0	0	0	1	1	1	0	0	1	0	0	1	0	0	40.0	0.012	-1.4628732942922098	0.0	13.374466341985173	5.447818873138125	True	False	False	False	True	False		0.8412765232325666
chr19_1108747_G_A_b38	0.108794	3.4965075614664802	3.4657359027997265	0	1	0	0	0	1	0	1	1	0	1	1	0	1	80.0	0.001	-3.627813340312385	1.2504955499063346	10.924797187731798	0.0	True	False	True	False	False	False	0.0	0.8412289206122128
chr19_1108747_G_A_b38	0.108794	3.4965075614664802	3.4657359027997265	0	1	0	0	0	1	0	1	1	0	1	1	0	1	80.0	0.001	-3.627813340312385	1.2504955499063346	10.924797187731798	0.0	True	False	True	False	False	False	0.0	0.8412289206122128
chr19_1108747_G_A_b38	0.108794	3.4965075614664802	3.4657359027997265	0	1	0	0	0	1	0	1	1	0	1	1	0	1	80.0	0.001	-3.627813340312385	1.2504955499063346	10.924797187731798	0.0	True	False	True	False	False	False	0.0	0.8412289206122128
chr19_1108747_G_A_b38	0.108794	3.4965075614664802	3.4657359027997265	0	1	0	0	0	1	0	1	1	0	1	1	0	1	80.0	0.001	-3.627813340312385	1.2504955499063346	10.924797187731798	0.0	True	False	True	False	False	False	0.0	0.8412289206122128
chr19_1108747_G_A_b38	0.108794	3.4965075614664802	3.4657359027997265	0	1	0	0	0	1	0	1	1	0	1	1	0	1	80.0	0.001	-3.627813340312385	1.2504955499063346	10.924797187731798	0.0	True	False	True	False	False	False	0.0	0.8412289206122128
chr4_139350733_C_G_b38	0.368594	0.0	6.126869184114185	0	0	0	1	0	0	0	0	0	0	0	1	0	1	40.0	0.0	8.725064678744785	6.912316981286823	0.1903687693701599	0.0	False	False	False	False	True	False	0.2246	0.8412265668224579
chr18_58044732_C_T_b38	0.0303419	3.2188758248682006	3.2188758248682006	0	1	0	1	1	1	1	1	1	1	1	1	0	0	70.0	0.0	-14.810543430212483	0.0	6.080863648633688	0.0	True	False	True	False	False	False	0.0	0.8412126674279803
chr18_58044732_C_T_b38	0.108352	3.2188758248682006	3.2188758248682006	0	1	0	1	1	1	1	1	1	1	1	1	0	0	70.0	0.0	-14.810543430212483	0.0	6.080863648633688	0.0	True	False	True	False	False	False	0.0	0.8412126674279803
chr18_58044732_C_T_b38	0.0303419	3.2188758248682006	3.2188758248682006	0	1	0	1	1	1	1	1	1	1	1	1	0	0	70.0	0.0	-14.810543430212483	0.0	6.080863648633688	0.0	True	False	True	False	False	False	0.0	0.8412126674279803
chr18_58044732_C_T_b38	0.024523	3.2188758248682006	3.2188758248682006	0	1	0	1	1	1	1	1	1	1	1	1	0	0	70.0	0.0	-14.810543430212483	0.0	6.080863648633688	0.0	True	False	True	False	False	False	0.0	0.8412126674279803
chr18_58044732_C_T_b38	0.0268735	3.2188758248682006	3.2188758248682006	0	1	0	1	1	1	1	1	1	1	1	1	0	0	70.0	0.0	-14.810543430212483	0.0	6.080863648633688	0.0	True	False	True	False	False	False	0.0	0.8412126674279803
chr18_58044732_C_T_b38	0.0268735	3.2188758248682006	3.2188758248682006	0	1	0	1	1	1	1	1	1	1	1	1	0	0	70.0	0.0	-14.810543430212483	0.0	6.080863648633688	0.0	True	False	True	False	False	False	0.0	0.8412126674279803
chr18_58044732_C_T_b38	0.0331892	3.2188758248682006	3.2188758248682006	0	1	0	1	1	1	1	1	1	1	1	1	0	0	70.0	0.0	-14.810543430212483	0.0	6.080863648633688	0.0	True	False	True	False	False	False	0.0	0.8412126674279803
chr18_58044732_C_T_b38	0.0331892	3.2188758248682006	3.2188758248682006	0	1	0	1	1	1	1	1	1	1	1	1	0	0	70.0	0.0	-14.810543430212483	0.0	6.080863648633688	0.0	True	False	True	False	False	False	0.0	0.8412126674279803
chr18_58044732_C_T_b38	0.024523	3.2188758248682006	3.2188758248682006	0	1	0	1	1	1	1	1	1	1	1	1	0	0	70.0	0.0	-14.810543430212483	0.0	6.080863648633688	0.0	True	False	True	False	False	False	0.0	0.8412126674279803
chr18_58044732_C_T_b38	0.108352	3.2188758248682006	3.2188758248682006	0	1	0	1	1	1	1	1	1	1	1	1	0	0	70.0	0.0	-14.810543430212483	0.0	6.080863648633688	0.0	True	False	True	False	False	False	0.0	0.8412126674279803
chr2_173076022_C_T_b38	0.0707923	3.044522437723423	3.044522437723423	0	1	0	0	1	1	1	1	1	1	1	1	0	0	80.0	0.0	-9.343630629950372	0.0	-10.850695039097076	0.0	True	False	True	False	False	False	0.0	0.8412019074904419
chr15_80174820_A_G_b38	0.0864609	2.3978952727983707	5.278114659230517	0	0	0	1	0	1	0	0	1	1	0	1	1	1	50.0	0.0	2.958647613027756	0.0	5.842246061301651	0.0	True	False	True	False	False	False	0.162	0.8412001285006373
chr15_80174820_A_G_b38	0.0864609	2.3978952727983707	5.278114659230517	0	0	0	1	0	1	0	0	1	1	0	1	1	1	50.0	0.0	2.958647613027756	0.0	5.842246061301651	0.0	True	False	True	False	False	False	0.162	0.8412001285006373
chr15_80174820_A_G_b38	0.0864609	2.3978952727983707	5.278114659230517	0	0	0	1	0	1	0	0	1	1	0	1	1	1	50.0	0.0	2.958647613027756	0.0	5.842246061301651	0.0	True	False	True	False	False	False	0.162	0.8412001285006373
chr15_80174820_A_G_b38	0.0864609	2.3978952727983707	5.278114659230517	0	0	0	1	0	1	0	0	1	1	0	1	1	1	50.0	0.0	2.958647613027756	0.0	5.842246061301651	0.0	True	False	True	False	False	False	0.162	0.8412001285006373
chr15_80174820_A_G_b38	0.0864609	2.3978952727983707	5.278114659230517	0	0	0	1	0	1	0	0	1	1	0	1	1	1	50.0	0.0	2.958647613027756	0.0	5.842246061301651	0.0	True	False	True	False	False	False	0.162	0.8412001285006373
chr11_67409427_A_G_b38	0.023276	3.044522437723423	7.679713639966372	0	0	0	0	1	1	1	1	1	1	0	1	0	1	70.0	1.0	-7.87459015336771	0.0	4.561563464155526	0.0	True	False	True	False	False	False	0.0	0.8411949020471489
chr11_67409427_A_G_b38	0.023276	3.044522437723423	7.679713639966372	0	0	0	0	1	1	1	1	1	1	0	1	0	1	70.0	1.0	-7.87459015336771	0.0	4.561563464155526	0.0	True	False	True	False	False	False	0.0	0.8411949020471489
chr3_100821043_C_T_b38	0.0198027	0.0	2.3978952727983707	0	0	0	0	0	0	0	0	0	0	0	0	0	0	40.0	0.0	1.6512507766483944	2.739932379577156	3.1641624453979134	2.6752061560654994	True	False	False	False	True	False	0.0	0.8411319720044339
chr13_21155128_G_A_b38	0.046445	3.1354942159291497	3.1354942159291497	1	0	1	0	0	0	0	0	0	0	1	1	0	1	40.0	0.0	-20.800879239731245	0.0	3.993098917580461	1.6919709120666582	False	True	True	False	False	False	0.0	0.84113021912626
chr13_21155128_G_A_b38	0.0141194	3.1354942159291497	3.1354942159291497	1	0	1	0	0	0	0	0	0	0	1	1	0	1	40.0	0.0	-20.800879239731245	0.0	3.993098917580461	1.6919709120666582	False	True	True	False	False	False	0.0	0.84113021912626
chr16_57673337_C_T_b38	0.193936	0.0	2.8903717578961645	1	0	1	0	0	0	0	0	0	0	0	1	0	0	60.0	0.002	-8.72190790365602	0.0	-8.563754009096165	0.0	False	True	False	False	True	False	0.0	0.8411209610464306
chr16_57673337_C_T_b38	0.193936	0.0	2.8903717578961645	1	0	1	0	0	0	0	0	0	0	0	1	0	0	60.0	0.002	-8.72190790365602	0.0	-8.563754009096165	0.0	False	True	False	False	True	False	0.0	0.8411209610464306
chr10_100218126_C_T_b38	0.869019	0.0	1.6094379124341003	1	1	0	1	0	0	0	0	0	0	0	1	0	1	30.0	0.999	-3.3321294699691864	0.0	3.0269744023072462	0.0	False	True	False	False	True	False	0.0	0.8411138320245695
chr15_75339246_A_T_b38	0.999817	2.9444389791664403	6.928537818164665	0	0	1	0	0	0	0	0	0	1	0	0	0	1	40.0	0.0	-11.29966485680176	3.898375311488639	10.704999270782714	1.1540154964117857	False	True	True	False	False	False	0.0	0.8410990627064913
chr15_75339246_A_T_b38	0.999817	2.9444389791664403	6.928537818164665	0	0	1	0	0	0	0	0	0	1	0	0	0	1	40.0	0.0	-11.29966485680176	3.898375311488639	10.704999270782714	1.1540154964117857	False	True	True	False	False	False	0.0	0.8410990627064913
chr15_75339246_A_T_b38	0.999817	2.9444389791664403	6.928537818164665	0	0	1	0	0	0	0	0	0	1	0	0	0	1	40.0	0.0	-11.29966485680176	3.898375311488639	10.704999270782714	1.1540154964117857	False	True	True	False	False	False	0.0	0.8410990627064913
chr15_75339246_A_T_b38	0.999817	2.9444389791664403	6.928537818164665	0	0	1	0	0	0	0	0	0	1	0	0	0	1	40.0	0.0	-11.29966485680176	3.898375311488639	10.704999270782714	1.1540154964117857	False	True	True	False	False	False	0.0	0.8410990627064913
chr9_92517703_C_A_b38	0.0394514	2.833213344056216	5.153291594497779	1	0	0	0	0	1	0	0	1	0	0	1	0	1	60.0	1.0	1.0598384929449558	0.5527251680493009	4.358006472424371	0.0	False	True	True	False	False	False	0.0	0.8410727384992465
chr3_49017259_T_C_b38	0.0370056	3.4657359027997265	3.4965075614664802	0	0	1	1	0	1	0	1	1	1	1	1	1	1	50.0	0.017	0.6896069147475923	0.0	2.265193903213792	3.1792200770003096	False	True	True	False	False	False	0.0	0.8410479612862066
chr3_49017259_T_C_b38	0.0370056	3.4657359027997265	3.4965075614664802	0	0	1	1	0	1	0	1	1	1	1	1	1	1	50.0	0.017	0.6896069147475923	0.0	2.265193903213792	3.1792200770003096	False	True	True	False	False	False	0.0	0.8410479612862066
chr3_49017259_T_C_b38	0.0370056	3.4657359027997265	3.4965075614664802	0	0	1	1	0	1	0	1	1	1	1	1	1	1	50.0	0.017	0.6896069147475923	0.0	2.265193903213792	3.1792200770003096	False	True	True	False	False	False	0.0	0.8410479612862066
chr3_49017259_T_C_b38	0.0370056	3.4657359027997265	3.4965075614664802	0	0	1	1	0	1	0	1	1	1	1	1	1	1	50.0	0.017	0.6896069147475923	0.0	2.265193903213792	3.1792200770003096	False	True	True	False	False	False	0.0	0.8410479612862066
chr3_49017259_T_C_b38	0.0370056	3.4657359027997265	3.4965075614664802	0	0	1	1	0	1	0	1	1	1	1	1	1	1	50.0	0.017	0.6896069147475923	0.0	2.265193903213792	3.1792200770003096	False	True	True	False	False	False	0.0	0.8410479612862066
chr3_49017259_T_C_b38	0.0370056	3.4657359027997265	3.4965075614664802	0	0	1	1	0	1	0	1	1	1	1	1	1	1	50.0	0.017	0.6896069147475923	0.0	2.265193903213792	3.1792200770003096	False	True	True	False	False	False	0.0	0.8410479612862066
chr3_49017259_T_C_b38	0.0370056	3.4657359027997265	3.4965075614664802	0	0	1	1	0	1	0	1	1	1	1	1	1	1	50.0	0.017	0.6896069147475923	0.0	2.265193903213792	3.1792200770003096	False	True	True	False	False	False	0.0	0.8410479612862066
chr3_49017259_T_C_b38	0.0370056	3.4657359027997265	3.4965075614664802	0	0	1	1	0	1	0	1	1	1	1	1	1	1	50.0	0.017	0.6896069147475923	0.0	2.265193903213792	3.1792200770003096	False	True	True	False	False	False	0.0	0.8410479612862066
chr10_124414418_A_G_b38	0.194362	0.0	2.70805020110221	0	0	0	0	1	1	0	0	1	1	0	1	0	1	40.0	0.001	-7.974711608506138	0.0	6.124263254172469	0.0	False	True	False	False	True	False	0.0	0.8410451021748228
chr10_124414418_A_G_b38	0.194362	0.0	2.70805020110221	0	0	0	0	1	1	0	0	1	1	0	1	0	1	40.0	0.001	-7.974711608506138	0.0	6.124263254172469	0.0	False	True	False	False	True	False	0.0	0.8410451021748228
chr14_104706192_C_T_b38	0.42841	2.833213344056216	2.833213344056216	0	1	0	1	0	1	0	0	1	0	0	1	0	1	80.0	0.017	-0.4519038604722177	6.519410831264061	-0.3325677413680452	0.1935103777262342	True	False	True	False	False	False	0.0	0.841019356532174
chr14_104706192_C_T_b38	0.42841	2.833213344056216	2.833213344056216	0	1	0	1	0	1	0	0	1	0	0	1	0	1	80.0	0.017	-0.4519038604722177	6.519410831264061	-0.3325677413680452	0.1935103777262342	True	False	True	False	False	False	0.0	0.841019356532174
chr14_104706192_C_T_b38	0.0200903	2.833213344056216	2.833213344056216	0	1	0	1	0	1	0	0	1	0	0	1	0	1	80.0	0.017	-0.4519038604722177	6.519410831264061	-0.3325677413680452	0.1935103777262342	True	False	True	False	False	False	0.0	0.841019356532174
chr14_104706192_C_T_b38	0.0200903	2.833213344056216	2.833213344056216	0	1	0	1	0	1	0	0	1	0	0	1	0	1	80.0	0.017	-0.4519038604722177	6.519410831264061	-0.3325677413680452	0.1935103777262342	True	False	True	False	False	False	0.0	0.841019356532174
chr14_104706192_C_T_b38	0.0200903	2.833213344056216	2.833213344056216	0	1	0	1	0	1	0	0	1	0	0	1	0	1	80.0	0.017	-0.4519038604722177	6.519410831264061	-0.3325677413680452	0.1935103777262342	True	False	True	False	False	False	0.0	0.841019356532174
chr14_104706192_C_T_b38	0.0200903	2.833213344056216	2.833213344056216	0	1	0	1	0	1	0	0	1	0	0	1	0	1	80.0	0.017	-0.4519038604722177	6.519410831264061	-0.3325677413680452	0.1935103777262342	True	False	True	False	False	False	0.0	0.841019356532174
chr14_104706192_C_T_b38	0.0200903	2.833213344056216	2.833213344056216	0	1	0	1	0	1	0	0	1	0	0	1	0	1	80.0	0.017	-0.4519038604722177	6.519410831264061	-0.3325677413680452	0.1935103777262342	True	False	True	False	False	False	0.0	0.841019356532174
chr14_104706192_C_T_b38	0.0200903	2.833213344056216	2.833213344056216	0	1	0	1	0	1	0	0	1	0	0	1	0	1	80.0	0.017	-0.4519038604722177	6.519410831264061	-0.3325677413680452	0.1935103777262342	True	False	True	False	False	False	0.0	0.841019356532174
chr14_104706192_C_T_b38	0.0200903	2.833213344056216	2.833213344056216	0	1	0	1	0	1	0	0	1	0	0	1	0	1	80.0	0.017	-0.4519038604722177	6.519410831264061	-0.3325677413680452	0.1935103777262342	True	False	True	False	False	False	0.0	0.841019356532174
chr14_104706192_C_T_b38	0.0200903	2.833213344056216	2.833213344056216	0	1	0	1	0	1	0	0	1	0	0	1	0	1	80.0	0.017	-0.4519038604722177	6.519410831264061	-0.3325677413680452	0.1935103777262342	True	False	True	False	False	False	0.0	0.841019356532174
chr14_104706192_C_T_b38	0.42841	2.833213344056216	2.833213344056216	0	1	0	1	0	1	0	0	1	0	0	1	0	1	80.0	0.017	-0.4519038604722177	6.519410831264061	-0.3325677413680452	0.1935103777262342	True	False	True	False	False	False	0.0	0.841019356532174
chr14_104706192_C_T_b38	0.42841	2.833213344056216	2.833213344056216	0	1	0	1	0	1	0	0	1	0	0	1	0	1	80.0	0.017	-0.4519038604722177	6.519410831264061	-0.3325677413680452	0.1935103777262342	True	False	True	False	False	False	0.0	0.841019356532174
chr14_104706192_C_T_b38	0.42841	2.833213344056216	2.833213344056216	0	1	0	1	0	1	0	0	1	0	0	1	0	1	80.0	0.017	-0.4519038604722177	6.519410831264061	-0.3325677413680452	0.1935103777262342	True	False	True	False	False	False	0.0	0.841019356532174
chr14_104706192_C_T_b38	0.42841	2.833213344056216	2.833213344056216	0	1	0	1	0	1	0	0	1	0	0	1	0	1	80.0	0.017	-0.4519038604722177	6.519410831264061	-0.3325677413680452	0.1935103777262342	True	False	True	False	False	False	0.0	0.841019356532174
chr14_104706192_C_T_b38	0.42841	2.833213344056216	2.833213344056216	0	1	0	1	0	1	0	0	1	0	0	1	0	1	80.0	0.017	-0.4519038604722177	6.519410831264061	-0.3325677413680452	0.1935103777262342	True	False	True	False	False	False	0.0	0.841019356532174
chr14_104706192_C_T_b38	0.42841	2.833213344056216	2.833213344056216	0	1	0	1	0	1	0	0	1	0	0	1	0	1	80.0	0.017	-0.4519038604722177	6.519410831264061	-0.3325677413680452	0.1935103777262342	True	False	True	False	False	False	0.0	0.841019356532174
chr14_57231595_C_T_b38	0.023319	0.0	4.51085950651685	1	0	0	0	0	1	0	0	1	0	0	1	0	1	40.0	1.0	1.642153345108293	0.0	5.672281642408976	0.0	False	True	False	False	True	False	0.0	0.8410091864703249
chr14_57231595_C_T_b38	0.023319	0.0	4.51085950651685	1	0	0	0	0	1	0	0	1	0	0	1	0	1	40.0	1.0	1.642153345108293	0.0	5.672281642408976	0.0	False	True	False	False	True	False	0.0	0.8410091864703249
chr14_57231595_C_T_b38	0.023319	0.0	4.51085950651685	1	0	0	0	0	1	0	0	1	0	0	1	0	1	40.0	1.0	1.642153345108293	0.0	5.672281642408976	0.0	False	True	False	False	True	False	0.0	0.8410091864703249
chr14_57231595_C_T_b38	0.023319	0.0	4.51085950651685	1	0	0	0	0	1	0	0	1	0	0	1	0	1	40.0	1.0	1.642153345108293	0.0	5.672281642408976	0.0	False	True	False	False	True	False	0.0	0.8410091864703249
chr21_43676325_G_A_b38	0.0622756	2.4849066497880004	2.4849066497880004	1	0	1	0	0	0	0	0	0	0	0	1	0	1	50.0	1.0	8.577638868305582	0.0	3.0585848282161407	0.0	False	True	True	False	False	False	0.0	0.8409990380967297
chr21_43676325_G_A_b38	0.0622756	2.4849066497880004	2.4849066497880004	1	0	1	0	0	0	0	0	0	0	0	1	0	1	50.0	1.0	8.577638868305582	0.0	3.0585848282161407	0.0	False	True	True	False	False	False	0.0	0.8409990380967297
chr21_43676325_G_A_b38	0.0622756	2.4849066497880004	2.4849066497880004	1	0	1	0	0	0	0	0	0	0	0	1	0	1	50.0	1.0	8.577638868305582	0.0	3.0585848282161407	0.0	False	True	True	False	False	False	0.0	0.8409990380967297
chr4_3520212_T_A_b38	0.822443	2.8903717578961645	2.8903717578961645	1	1	0	0	0	0	0	0	0	0	0	1	0	1	40.0	0.0	-12.072076568822224	11.50674741282698	8.07075496444407	0.9356405600543312	False	True	True	False	False	False	0.0	0.840988278307012
chr4_3520212_T_A_b38	0.822443	2.8903717578961645	2.8903717578961645	1	1	0	0	0	0	0	0	0	0	0	1	0	1	40.0	0.0	-12.072076568822224	11.50674741282698	8.07075496444407	0.9356405600543312	False	True	True	False	False	False	0.0	0.840988278307012
chr4_3520212_T_A_b38	0.822443	2.8903717578961645	2.8903717578961645	1	1	0	0	0	0	0	0	0	0	0	1	0	1	40.0	0.0	-12.072076568822224	11.50674741282698	8.07075496444407	0.9356405600543312	False	True	True	False	False	False	0.0	0.840988278307012
chr4_3520212_T_A_b38	0.822443	2.8903717578961645	2.8903717578961645	1	1	0	0	0	0	0	0	0	0	0	1	0	1	40.0	0.0	-12.072076568822224	11.50674741282698	8.07075496444407	0.9356405600543312	False	True	True	False	False	False	0.0	0.840988278307012
chr17_50483522_A_G_b38	0.441195	3.58351893845611	2.6390573296152584	1	1	0	0	0	1	0	0	1	1	0	1	0	1	60.0	0.0	-2.4950298561140416	15.904487374053868	3.91578291686276	0.5657628331390612	False	True	True	False	False	False	0.0	0.8409674224805986
chr17_50483522_A_G_b38	0.441195	3.58351893845611	2.6390573296152584	1	1	0	0	0	1	0	0	1	1	0	1	0	1	60.0	0.0	-2.4950298561140416	15.904487374053868	3.91578291686276	0.5657628331390612	False	True	True	False	False	False	0.0	0.8409674224805986
chr17_50483522_A_G_b38	0.14611	3.58351893845611	2.6390573296152584	1	1	0	0	0	1	0	0	1	1	0	1	0	1	60.0	0.0	-2.4950298561140416	15.904487374053868	3.91578291686276	0.5657628331390612	False	True	True	False	False	False	0.0	0.8409674224805986
chr17_50483522_A_G_b38	0.14611	3.58351893845611	2.6390573296152584	1	1	0	0	0	1	0	0	1	1	0	1	0	1	60.0	0.0	-2.4950298561140416	15.904487374053868	3.91578291686276	0.5657628331390612	False	True	True	False	False	False	0.0	0.8409674224805986
chr17_50483522_A_G_b38	0.441195	3.58351893845611	2.6390573296152584	1	1	0	0	0	1	0	0	1	1	0	1	0	1	60.0	0.0	-2.4950298561140416	15.904487374053868	3.91578291686276	0.5657628331390612	False	True	True	False	False	False	0.0	0.8409674224805986
chr17_50483522_A_G_b38	0.14611	3.58351893845611	2.6390573296152584	1	1	0	0	0	1	0	0	1	1	0	1	0	1	60.0	0.0	-2.4950298561140416	15.904487374053868	3.91578291686276	0.5657628331390612	False	True	True	False	False	False	0.0	0.8409674224805986
chr17_50483522_A_G_b38	0.14611	3.58351893845611	2.6390573296152584	1	1	0	0	0	1	0	0	1	1	0	1	0	1	60.0	0.0	-2.4950298561140416	15.904487374053868	3.91578291686276	0.5657628331390612	False	True	True	False	False	False	0.0	0.8409674224805986
chr17_50483522_A_G_b38	0.441195	3.58351893845611	2.6390573296152584	1	1	0	0	0	1	0	0	1	1	0	1	0	1	60.0	0.0	-2.4950298561140416	15.904487374053868	3.91578291686276	0.5657628331390612	False	True	True	False	False	False	0.0	0.8409674224805986
chr2_55362298_T_A_b38	0.00509176	2.3978952727983707	5.017279836814924	1	0	0	0	0	1	0	0	1	0	0	1	1	1	30.0	0.0	-1.8624219501885448	0.0	4.518748602542416	0.8586276302769429	False	True	True	False	False	False		0.8409630314306694
chr1_94827558_C_A_b38	0.164786	2.4849066497880004	3.970291913552122	1	0	0	0	1	0	0	0	0	0	0	1	0	1	60.0	0.01	-4.578308867750335	0.0	1.9961313470538329	0.0	False	True	True	False	False	False	0.198	0.8409546849081138
chr1_94827558_C_A_b38	0.164786	2.4849066497880004	3.970291913552122	1	0	0	0	1	0	0	0	0	0	0	1	0	1	60.0	0.01	-4.578308867750335	0.0	1.9961313470538329	0.0	False	True	True	False	False	False	0.198	0.8409546849081138
chr11_293188_T_C_b38	0.999266	3.258096538021482	3.295836866004329	1	0	1	0	0	1	0	0	1	0	0	1	0	1	60.0	0.0	-3.4340775665141345	0.0	4.054368492816778	0.0	False	True	True	False	False	False	0.0	0.8409319845076941
chr11_293188_T_C_b38	0.999266	3.258096538021482	3.295836866004329	1	0	1	0	0	1	0	0	1	0	0	1	0	1	60.0	0.0	-3.4340775665141345	0.0	4.054368492816778	0.0	False	True	True	False	False	False	0.0	0.8409319845076941
chr11_293188_T_C_b38	0.999266	3.258096538021482	3.295836866004329	1	0	1	0	0	1	0	0	1	0	0	1	0	1	60.0	0.0	-3.4340775665141345	0.0	4.054368492816778	0.0	False	True	True	False	False	False	0.0	0.8409319845076941
chr11_293188_T_C_b38	0.999266	3.258096538021482	3.295836866004329	1	0	1	0	0	1	0	0	1	0	0	1	0	1	60.0	0.0	-3.4340775665141345	0.0	4.054368492816778	0.0	False	True	True	False	False	False	0.0	0.8409319845076941
chr11_293188_T_C_b38	0.999266	3.258096538021482	3.295836866004329	1	0	1	0	0	1	0	0	1	0	0	1	0	1	60.0	0.0	-3.4340775665141345	0.0	4.054368492816778	0.0	False	True	True	False	False	False	0.0	0.8409319845076941
chr11_293188_T_C_b38	0.999266	3.258096538021482	3.295836866004329	1	0	1	0	0	1	0	0	1	0	0	1	0	1	60.0	0.0	-3.4340775665141345	0.0	4.054368492816778	0.0	False	True	True	False	False	False	0.0	0.8409319845076941
chr3_126146923_C_A_b38	0.0395495	0.0	1.3862943611198906	1	0	0	1	0	0	0	0	0	0	0	1	0	0	50.0	0.0	-5.530631880011579	0.0	6.63445102326456	0.0	False	True	False	False	True	False	0.0	0.8409316856212787
chr19_6731046_T_C_b38	0.680636	0.0	4.110873864173311	1	0	1	0	0	1	0	1	1	1	1	1	1	1	60.0	0.997	-3.947879637428897	0.0	5.716669857302357	0.0	False	True	False	False	True	False	0.0	0.8409225177434878
chr19_6731046_T_C_b38	0.680636	0.0	4.110873864173311	1	0	1	0	0	1	0	1	1	1	1	1	1	1	60.0	0.997	-3.947879637428897	0.0	5.716669857302357	0.0	False	True	False	False	True	False	0.0	0.8409225177434878
chr19_6731046_T_C_b38	0.680636	0.0	4.110873864173311	1	0	1	0	0	1	0	1	1	1	1	1	1	1	60.0	0.997	-3.947879637428897	0.0	5.716669857302357	0.0	False	True	False	False	True	False	0.0	0.8409225177434878
chr19_6731046_T_C_b38	0.680636	0.0	4.110873864173311	1	0	1	0	0	1	0	1	1	1	1	1	1	1	60.0	0.997	-3.947879637428897	0.0	5.716669857302357	0.0	False	True	False	False	True	False	0.0	0.8409225177434878
chr6_43509029_G_C_b38	0.89443	2.3978952727983707	4.700480365792417	0	0	0	0	0	1	0	0	1	1	0	1	1	0	60.0	0.021	-3.826107960844429	0.0	8.992717743822922	0.0	True	False	True	False	False	False	0.0	0.8409184121271531
chr6_43509029_G_C_b38	0.89443	2.3978952727983707	4.700480365792417	0	0	0	0	0	1	0	0	1	1	0	1	1	0	60.0	0.021	-3.826107960844429	0.0	8.992717743822922	0.0	True	False	True	False	False	False	0.0	0.8409184121271531
chr6_43509029_G_C_b38	0.89443	2.3978952727983707	4.700480365792417	0	0	0	0	0	1	0	0	1	1	0	1	1	0	60.0	0.021	-3.826107960844429	0.0	8.992717743822922	0.0	True	False	True	False	False	False	0.0	0.8409184121271531
chr4_153355704_A_G_b38	0.0443507	2.0794415416798357	3.9512437185814275	1	0	1	0	0	0	0	0	0	0	0	0	0	1	40.0	1.0	7.578423483225944	0.0	-2.5975513567009685	0.0	False	True	True	False	False	False	0.0	0.8409178464995171
chr22_22646767_G_A_b38	0.238289	0.0	2.70805020110221	1	0	1	1	0	0	0	0	0	0	1	1	0	0	80.0	0.999	6.7298707790217325	1.4329417910376092	3.6446487108289247	0.4201498017653762	False	True	False	False	True	False	0.0	0.8409166248336025
chr9_130375886_G_T_b38	0.018315	2.3978952727983707	2.4849066497880004	1	0	0	0	0	0	0	0	0	0	0	0	0	0	60.0	0.994	2.484665071085113	10.117684057304386	3.803518174970641	2.837831562197124	False	True	True	False	False	False	0.0	0.8408994314404847
chr9_130375886_G_T_b38	0.018315	2.3978952727983707	2.4849066497880004	1	0	0	0	0	0	0	0	0	0	0	0	0	0	60.0	0.994	2.484665071085113	10.117684057304386	3.803518174970641	2.837831562197124	False	True	True	False	False	False	0.0	0.8408994314404847
chr9_130375886_G_T_b38	0.018315	2.3978952727983707	2.4849066497880004	1	0	0	0	0	0	0	0	0	0	0	0	0	0	60.0	0.994	2.484665071085113	10.117684057304386	3.803518174970641	2.837831562197124	False	True	True	False	False	False	0.0	0.8408994314404847
chr8_109540452_T_C_b38	0.369169	2.302585092994046	2.302585092994046	0	0	0	0	1	1	1	1	1	1	1	1	0	0	50.0	1.0	5.797742139084559	0.0	8.45571089480734	0.045028356520475654	False	True	True	False	False	False	0.0	0.8408954462201761
chr8_109540452_T_C_b38	0.369169	2.302585092994046	2.302585092994046	0	0	0	0	1	1	1	1	1	1	1	1	0	0	50.0	1.0	5.797742139084559	0.0	8.45571089480734	0.045028356520475654	False	True	True	False	False	False	0.0	0.8408954462201761
chr8_109540452_T_C_b38	0.369169	2.302585092994046	2.302585092994046	0	0	0	0	1	1	1	1	1	1	1	1	0	0	50.0	1.0	5.797742139084559	0.0	8.45571089480734	0.045028356520475654	False	True	True	False	False	False	0.0	0.8408954462201761
chr19_58353501_A_G_b38	0.0130054	3.332204510175204	2.302585092994046	0	0	0	1	1	1	1	1	1	0	1	0	0	1	80.0	0.0	-8.797738025653034	0.0	6.449581291541492	0.458600923318329	True	False	True	False	False	False	0.0	0.8408592110009412
chr19_58353501_A_G_b38	0.0130054	3.332204510175204	2.302585092994046	0	0	0	1	1	1	1	1	1	0	1	0	0	1	80.0	0.0	-8.797738025653034	0.0	6.449581291541492	0.458600923318329	True	False	True	False	False	False	0.0	0.8408592110009412
chr19_58353501_A_G_b38	0.0130054	3.332204510175204	2.302585092994046	0	0	0	1	1	1	1	1	1	0	1	0	0	1	80.0	0.0	-8.797738025653034	0.0	6.449581291541492	0.458600923318329	True	False	True	False	False	False	0.0	0.8408592110009412
chr22_36254910_G_A_b38	0.00832476	0.0	2.6390573296152584	0	0	0	0	0	1	1	1	1	1	1	1	0	0	60.0	0.0	-11.12774558671166	16.447553004078202	6.391706016272458	0.0	False	True	False	False	True	False	0.0	0.8408415954751567
chr22_36254910_G_A_b38	0.00832476	0.0	2.6390573296152584	0	0	0	0	0	1	1	1	1	1	1	1	0	0	60.0	0.0	-11.12774558671166	16.447553004078202	6.391706016272458	0.0	False	True	False	False	True	False	0.0	0.8408415954751567
chr22_36254910_G_A_b38	0.00832476	0.0	2.6390573296152584	0	0	0	0	0	1	1	1	1	1	1	1	0	0	60.0	0.0	-11.12774558671166	16.447553004078202	6.391706016272458	0.0	False	True	False	False	True	False	0.0	0.8408415954751567
chr16_1998825_C_G_b38	0.00687691	3.332204510175204	3.332204510175204	0	0	0	0	0	1	0	0	1	1	1	1	0	1	70.0	1.0	-3.05277084827807	0.0	2.050764091105691	0.0	False	True	True	False	False	False	0.0	0.8408410229462958
chr16_1998825_C_G_b38	0.00687691	3.332204510175204	3.332204510175204	0	0	0	0	0	1	0	0	1	1	1	1	0	1	70.0	1.0	-3.05277084827807	0.0	2.050764091105691	0.0	False	True	True	False	False	False	0.0	0.8408410229462958
chr16_1998825_C_G_b38	0.179402	3.332204510175204	3.332204510175204	0	0	0	0	0	1	0	0	1	1	1	1	0	1	70.0	1.0	-3.05277084827807	0.0	2.050764091105691	0.0	False	True	True	False	False	False	0.0	0.8408410229462958
chr16_1998825_C_G_b38	0.179402	3.332204510175204	3.332204510175204	0	0	0	0	0	1	0	0	1	1	1	1	0	1	70.0	1.0	-3.05277084827807	0.0	2.050764091105691	0.0	False	True	True	False	False	False	0.0	0.8408410229462958
chr16_1998825_C_G_b38	0.179402	3.332204510175204	3.332204510175204	0	0	0	0	0	1	0	0	1	1	1	1	0	1	70.0	1.0	-3.05277084827807	0.0	2.050764091105691	0.0	False	True	True	False	False	False	0.0	0.8408410229462958
chr16_1998825_C_G_b38	0.0854022	3.332204510175204	3.332204510175204	0	0	0	0	0	1	0	0	1	1	1	1	0	1	70.0	1.0	-3.05277084827807	0.0	2.050764091105691	0.0	False	True	True	False	False	False	0.0	0.8408410229462958
chr16_1998825_C_G_b38	0.0854022	3.332204510175204	3.332204510175204	0	0	0	0	0	1	0	0	1	1	1	1	0	1	70.0	1.0	-3.05277084827807	0.0	2.050764091105691	0.0	False	True	True	False	False	False	0.0	0.8408410229462958
chr16_1998825_C_G_b38	0.0854022	3.332204510175204	3.332204510175204	0	0	0	0	0	1	0	0	1	1	1	1	0	1	70.0	1.0	-3.05277084827807	0.0	2.050764091105691	0.0	False	True	True	False	False	False	0.0	0.8408410229462958
chr16_1998825_C_G_b38	0.00687691	3.332204510175204	3.332204510175204	0	0	0	0	0	1	0	0	1	1	1	1	0	1	70.0	1.0	-3.05277084827807	0.0	2.050764091105691	0.0	False	True	True	False	False	False	0.0	0.8408410229462958
chr17_32487322_C_T_b38	0.0383739	3.6635616461296463	5.0369526024136295	0	0	0	1	1	1	1	1	1	1	1	1	0	0	80.0	0.994	-2.0940052933543702	1.0631752520305748	0.8290434355823066	0.6118531811056513	True	False	True	False	False	False	0.0	0.8408330437206541
chr17_32487322_C_T_b38	0.0383739	3.6635616461296463	5.0369526024136295	0	0	0	1	1	1	1	1	1	1	1	1	0	0	80.0	0.994	-2.0940052933543702	1.0631752520305748	0.8290434355823066	0.6118531811056513	True	False	True	False	False	False	0.0	0.8408330437206541
chr17_63830956_G_A_b38	0.150533	3.091042453358316	5.003946305945459	0	1	1	0	0	1	0	1	1	1	1	1	0	1	40.0	0.003	7.648926092382918	0.0	-6.86553927486122	1.4981612195777814	False	True	True	False	False	False	0.178	0.8407937844310388
chr17_63830956_G_A_b38	0.150533	3.091042453358316	5.003946305945459	0	1	1	0	0	1	0	1	1	1	1	1	0	1	40.0	0.003	7.648926092382918	0.0	-6.86553927486122	1.4981612195777814	False	True	True	False	False	False	0.178	0.8407937844310388
chr17_63830956_G_A_b38	0.150533	3.091042453358316	5.003946305945459	0	1	1	0	0	1	0	1	1	1	1	1	0	1	40.0	0.003	7.648926092382918	0.0	-6.86553927486122	1.4981612195777814	False	True	True	False	False	False	0.178	0.8407937844310388
chr17_63830956_G_A_b38	0.150533	3.091042453358316	5.003946305945459	0	1	1	0	0	1	0	1	1	1	1	1	0	1	40.0	0.003	7.648926092382918	0.0	-6.86553927486122	1.4981612195777814	False	True	True	False	False	False	0.178	0.8407937844310388
chr12_117046531_G_A_b38	0.0036593	3.367295829986474	3.970291913552122	1	0	0	0	0	1	0	1	1	1	0	1	0	1	80.0	0.0	-3.37292343486155	0.9354938817182624	3.6302499974861817	0.0	False	True	True	False	False	False	0.0	0.8407692149065178
chr12_117046531_G_A_b38	0.0036593	3.367295829986474	3.970291913552122	1	0	0	0	0	1	0	1	1	1	0	1	0	1	80.0	0.0	-3.37292343486155	0.9354938817182624	3.6302499974861817	0.0	False	True	True	False	False	False	0.0	0.8407692149065178
chr12_117046531_G_A_b38	0.0036593	3.367295829986474	3.970291913552122	1	0	0	0	0	1	0	1	1	1	0	1	0	1	80.0	0.0	-3.37292343486155	0.9354938817182624	3.6302499974861817	0.0	False	True	True	False	False	False	0.0	0.8407692149065178
chr12_117046531_G_A_b38	0.0036593	3.367295829986474	3.970291913552122	1	0	0	0	0	1	0	1	1	1	0	1	0	1	80.0	0.0	-3.37292343486155	0.9354938817182624	3.6302499974861817	0.0	False	True	True	False	False	False	0.0	0.8407692149065178
chr12_117046531_G_A_b38	0.0036593	3.367295829986474	3.970291913552122	1	0	0	0	0	1	0	1	1	1	0	1	0	1	80.0	0.0	-3.37292343486155	0.9354938817182624	3.6302499974861817	0.0	False	True	True	False	False	False	0.0	0.8407692149065178
chr12_117046531_G_A_b38	0.0046655	3.367295829986474	3.970291913552122	1	0	0	0	0	1	0	1	1	1	0	1	0	1	80.0	0.0	-3.37292343486155	0.9354938817182624	3.6302499974861817	0.0	False	True	True	False	False	False	0.0	0.8407692149065178
chr12_117046531_G_A_b38	0.0046655	3.367295829986474	3.970291913552122	1	0	0	0	0	1	0	1	1	1	0	1	0	1	80.0	0.0	-3.37292343486155	0.9354938817182624	3.6302499974861817	0.0	False	True	True	False	False	False	0.0	0.8407692149065178
chr12_117046531_G_A_b38	0.0046655	3.367295829986474	3.970291913552122	1	0	0	0	0	1	0	1	1	1	0	1	0	1	80.0	0.0	-3.37292343486155	0.9354938817182624	3.6302499974861817	0.0	False	True	True	False	False	False	0.0	0.8407692149065178
chr12_117046531_G_A_b38	0.0046655	3.367295829986474	3.970291913552122	1	0	0	0	0	1	0	1	1	1	0	1	0	1	80.0	0.0	-3.37292343486155	0.9354938817182624	3.6302499974861817	0.0	False	True	True	False	False	False	0.0	0.8407692149065178
chr12_117046531_G_A_b38	0.0036593	3.367295829986474	3.970291913552122	1	0	0	0	0	1	0	1	1	1	0	1	0	1	80.0	0.0	-3.37292343486155	0.9354938817182624	3.6302499974861817	0.0	False	True	True	False	False	False	0.0	0.8407692149065178
chr12_117046531_G_A_b38	0.0046655	3.367295829986474	3.970291913552122	1	0	0	0	0	1	0	1	1	1	0	1	0	1	80.0	0.0	-3.37292343486155	0.9354938817182624	3.6302499974861817	0.0	False	True	True	False	False	False	0.0	0.8407692149065178
chr12_117046531_G_A_b38	0.0046655	3.367295829986474	3.970291913552122	1	0	0	0	0	1	0	1	1	1	0	1	0	1	80.0	0.0	-3.37292343486155	0.9354938817182624	3.6302499974861817	0.0	False	True	True	False	False	False	0.0	0.8407692149065178
chr20_63411874_A_G_b38	0.0371259	0.0	2.1972245773362196	1	0	1	0	0	0	0	1	0	0	0	1	0	0	40.0	1.0	1.4063062434839424	0.0	1.0080807323198613	0.5029233198823562	False	True	False	False	True	False	0.0	0.8407623390759297
chr19_48835841_T_C_b38	0.0186876	0.0	1.0986122886681098	0	0	1	0	1	1	1	1	1	1	1	1	1	0	60.0	0.791	-4.096272406038365	0.0	8.053575527522938	0.0	False	True	False	False	True	False	0.0	0.8407524256441471
chr19_48835841_T_C_b38	0.00924498	0.0	1.0986122886681098	0	0	1	0	1	1	1	1	1	1	1	1	1	0	60.0	0.791	-4.096272406038365	0.0	8.053575527522938	0.0	False	True	False	False	True	False	0.0	0.8407524256441471
chr19_48835841_T_C_b38	0.0192308	0.0	1.0986122886681098	0	0	1	0	1	1	1	1	1	1	1	1	1	0	60.0	0.791	-4.096272406038365	0.0	8.053575527522938	0.0	False	True	False	False	True	False	0.0	0.8407524256441471
chr19_48835841_T_C_b38	0.00924498	0.0	1.0986122886681098	0	0	1	0	1	1	1	1	1	1	1	1	1	0	60.0	0.791	-4.096272406038365	0.0	8.053575527522938	0.0	False	True	False	False	True	False	0.0	0.8407524256441471
chr19_48835841_T_C_b38	0.0186876	0.0	1.0986122886681098	0	0	1	0	1	1	1	1	1	1	1	1	1	0	60.0	0.791	-4.096272406038365	0.0	8.053575527522938	0.0	False	True	False	False	True	False	0.0	0.8407524256441471
chr19_48835841_T_C_b38	0.0514588	0.0	1.0986122886681098	0	0	1	0	1	1	1	1	1	1	1	1	1	0	60.0	0.791	-4.096272406038365	0.0	8.053575527522938	0.0	False	True	False	False	True	False	0.0	0.8407524256441471
chr19_48835841_T_C_b38	0.00924498	0.0	1.0986122886681098	0	0	1	0	1	1	1	1	1	1	1	1	1	0	60.0	0.791	-4.096272406038365	0.0	8.053575527522938	0.0	False	True	False	False	True	False	0.0	0.8407524256441471
chr19_48835841_T_C_b38	0.0192308	0.0	1.0986122886681098	0	0	1	0	1	1	1	1	1	1	1	1	1	0	60.0	0.791	-4.096272406038365	0.0	8.053575527522938	0.0	False	True	False	False	True	False	0.0	0.8407524256441471
chr19_48835841_T_C_b38	0.00924498	0.0	1.0986122886681098	0	0	1	0	1	1	1	1	1	1	1	1	1	0	60.0	0.791	-4.096272406038365	0.0	8.053575527522938	0.0	False	True	False	False	True	False	0.0	0.8407524256441471
chr19_48835841_T_C_b38	0.0186876	0.0	1.0986122886681098	0	0	1	0	1	1	1	1	1	1	1	1	1	0	60.0	0.791	-4.096272406038365	0.0	8.053575527522938	0.0	False	True	False	False	True	False	0.0	0.8407524256441471
chr19_48835841_T_C_b38	0.0192308	0.0	1.0986122886681098	0	0	1	0	1	1	1	1	1	1	1	1	1	0	60.0	0.791	-4.096272406038365	0.0	8.053575527522938	0.0	False	True	False	False	True	False	0.0	0.8407524256441471
chr19_48835841_T_C_b38	0.0186876	0.0	1.0986122886681098	0	0	1	0	1	1	1	1	1	1	1	1	1	0	60.0	0.791	-4.096272406038365	0.0	8.053575527522938	0.0	False	True	False	False	True	False	0.0	0.8407524256441471
chr19_48835841_T_C_b38	0.0514588	0.0	1.0986122886681098	0	0	1	0	1	1	1	1	1	1	1	1	1	0	60.0	0.791	-4.096272406038365	0.0	8.053575527522938	0.0	False	True	False	False	True	False	0.0	0.8407524256441471
chr19_48835841_T_C_b38	0.0192308	0.0	1.0986122886681098	0	0	1	0	1	1	1	1	1	1	1	1	1	0	60.0	0.791	-4.096272406038365	0.0	8.053575527522938	0.0	False	True	False	False	True	False	0.0	0.8407524256441471
chr19_48835841_T_C_b38	0.0514588	0.0	1.0986122886681098	0	0	1	0	1	1	1	1	1	1	1	1	1	0	60.0	0.791	-4.096272406038365	0.0	8.053575527522938	0.0	False	True	False	False	True	False	0.0	0.8407524256441471
chr19_48835841_T_C_b38	0.0514588	0.0	1.0986122886681098	0	0	1	0	1	1	1	1	1	1	1	1	1	0	60.0	0.791	-4.096272406038365	0.0	8.053575527522938	0.0	False	True	False	False	True	False	0.0	0.8407524256441471
chr19_48835841_T_C_b38	0.00924498	0.0	1.0986122886681098	0	0	1	0	1	1	1	1	1	1	1	1	1	0	60.0	0.791	-4.096272406038365	0.0	8.053575527522938	0.0	False	True	False	False	True	False	0.0	0.8407524256441471
chr19_48835841_T_C_b38	0.0514588	0.0	1.0986122886681098	0	0	1	0	1	1	1	1	1	1	1	1	1	0	60.0	0.791	-4.096272406038365	0.0	8.053575527522938	0.0	False	True	False	False	True	False	0.0	0.8407524256441471
chr19_48835841_T_C_b38	0.0186876	0.0	1.0986122886681098	0	0	1	0	1	1	1	1	1	1	1	1	1	0	60.0	0.791	-4.096272406038365	0.0	8.053575527522938	0.0	False	True	False	False	True	False	0.0	0.8407524256441471
chr19_48835841_T_C_b38	0.00924498	0.0	1.0986122886681098	0	0	1	0	1	1	1	1	1	1	1	1	1	0	60.0	0.791	-4.096272406038365	0.0	8.053575527522938	0.0	False	True	False	False	True	False	0.0	0.8407524256441471
chr19_48835841_T_C_b38	0.0192308	0.0	1.0986122886681098	0	0	1	0	1	1	1	1	1	1	1	1	1	0	60.0	0.791	-4.096272406038365	0.0	8.053575527522938	0.0	False	True	False	False	True	False	0.0	0.8407524256441471
chr19_48835841_T_C_b38	0.0192308	0.0	1.0986122886681098	0	0	1	0	1	1	1	1	1	1	1	1	1	0	60.0	0.791	-4.096272406038365	0.0	8.053575527522938	0.0	False	True	False	False	True	False	0.0	0.8407524256441471
chr19_48835841_T_C_b38	0.0186876	0.0	1.0986122886681098	0	0	1	0	1	1	1	1	1	1	1	1	1	0	60.0	0.791	-4.096272406038365	0.0	8.053575527522938	0.0	False	True	False	False	True	False	0.0	0.8407524256441471
chr19_48835841_T_C_b38	0.0514588	0.0	1.0986122886681098	0	0	1	0	1	1	1	1	1	1	1	1	1	0	60.0	0.791	-4.096272406038365	0.0	8.053575527522938	0.0	False	True	False	False	True	False	0.0	0.8407524256441471
chr5_132937749_C_T_b38	0.291665	2.302585092994046	2.302585092994046	0	0	0	1	0	0	0	0	0	0	0	1	0	1	40.0	1.0	-0.9962526943949152	3.9686716926781935	5.58278706650065	6.894217033254094	True	False	True	False	False	False	0.0	0.8407337099182749
chr5_132937749_C_T_b38	0.454679	2.302585092994046	2.302585092994046	0	0	0	1	0	0	0	0	0	0	0	1	0	1	40.0	1.0	-0.9962526943949152	3.9686716926781935	5.58278706650065	6.894217033254094	True	False	True	False	False	False	0.0	0.8407337099182749
chr5_132937749_C_T_b38	0.454679	2.302585092994046	2.302585092994046	0	0	0	1	0	0	0	0	0	0	0	1	0	1	40.0	1.0	-0.9962526943949152	3.9686716926781935	5.58278706650065	6.894217033254094	True	False	True	False	False	False	0.0	0.8407337099182749
chr5_132937749_C_T_b38	0.291665	2.302585092994046	2.302585092994046	0	0	0	1	0	0	0	0	0	0	0	1	0	1	40.0	1.0	-0.9962526943949152	3.9686716926781935	5.58278706650065	6.894217033254094	True	False	True	False	False	False	0.0	0.8407337099182749
chr6_167999096_C_T_b38	0.196355	0.0	1.791759469228055	1	0	0	1	0	0	0	0	0	0	0	1	0	0	60.0	0.002	-3.1305409158116912	2.157137266177213	-0.613386091604248	0.2985937394350556	False	True	False	False	True	False	0.0	0.8406786337931484
chr6_167999096_C_T_b38	0.196355	0.0	1.791759469228055	1	0	0	1	0	0	0	0	0	0	0	1	0	0	60.0	0.002	-3.1305409158116912	2.157137266177213	-0.613386091604248	0.2985937394350556	False	True	False	False	True	False	0.0	0.8406786337931484
chr9_113171700_C_A_b38	0.0338638	0.0	1.9459101490553132	1	0	0	1	0	0	0	0	0	0	0	1	0	1	60.0	0.224	-4.339892109569143	1.2647939363332164	8.810418101108397	7.759911880624898	False	True	False	False	True	False	0.4181	0.8406765350350044
chr9_113171700_C_A_b38	0.0338638	0.0	1.9459101490553132	1	0	0	1	0	0	0	0	0	0	0	1	0	1	60.0	0.224	-4.339892109569143	1.2647939363332164	8.810418101108397	7.759911880624898	False	True	False	False	True	False	0.4181	0.8406765350350044
chr1_16207760_C_G_b38	0.0773515	0.0	2.8903717578961645	1	0	1	0	0	1	1	1	1	1	0	1	1	0	50.0	0.001	-3.453157352684518	0.0	-5.966252585881946	0.349127584612404	False	True	False	False	True	False	0.0	0.8406620158516519
chr1_16207760_C_G_b38	0.0773515	0.0	2.8903717578961645	1	0	1	0	0	1	1	1	1	1	0	1	1	0	50.0	0.001	-3.453157352684518	0.0	-5.966252585881946	0.349127584612404	False	True	False	False	True	False	0.0	0.8406620158516519
chr1_16207760_C_G_b38	0.0773515	0.0	2.8903717578961645	1	0	1	0	0	1	1	1	1	1	0	1	1	0	50.0	0.001	-3.453157352684518	0.0	-5.966252585881946	0.349127584612404	False	True	False	False	True	False	0.0	0.8406620158516519
chr1_16207760_C_G_b38	0.0773515	0.0	2.8903717578961645	1	0	1	0	0	1	1	1	1	1	0	1	1	0	50.0	0.001	-3.453157352684518	0.0	-5.966252585881946	0.349127584612404	False	True	False	False	True	False	0.0	0.8406620158516519
chr1_16207760_C_G_b38	0.0773515	0.0	2.8903717578961645	1	0	1	0	0	1	1	1	1	1	0	1	1	0	50.0	0.001	-3.453157352684518	0.0	-5.966252585881946	0.349127584612404	False	True	False	False	True	False	0.0	0.8406620158516519
chr1_16207760_C_G_b38	0.0773515	0.0	2.8903717578961645	1	0	1	0	0	1	1	1	1	1	0	1	1	0	50.0	0.001	-3.453157352684518	0.0	-5.966252585881946	0.349127584612404	False	True	False	False	True	False	0.0	0.8406620158516519
chr20_62319431_C_T_b38	0.554593	2.5649493574615367	5.53338948872752	0	0	0	1	0	1	0	1	1	1	0	1	0	1	50.0	0.0	3.641311707217069	0.0	7.241752848638072	6.253760487910995	True	False	True	False	False	False	0.0	0.8406456628644058
chr20_62319431_C_T_b38	0.554593	2.5649493574615367	5.53338948872752	0	0	0	1	0	1	0	1	1	1	0	1	0	1	50.0	0.0	3.641311707217069	0.0	7.241752848638072	6.253760487910995	True	False	True	False	False	False	0.0	0.8406456628644058
chr20_62319431_C_T_b38	0.554593	2.5649493574615367	5.53338948872752	0	0	0	1	0	1	0	1	1	1	0	1	0	1	50.0	0.0	3.641311707217069	0.0	7.241752848638072	6.253760487910995	True	False	True	False	False	False	0.0	0.8406456628644058
chr20_62319431_C_T_b38	0.554593	2.5649493574615367	5.53338948872752	0	0	0	1	0	1	0	1	1	1	0	1	0	1	50.0	0.0	3.641311707217069	0.0	7.241752848638072	6.253760487910995	True	False	True	False	False	False	0.0	0.8406456628644058
chr20_62319431_C_T_b38	0.554593	2.5649493574615367	5.53338948872752	0	0	0	1	0	1	0	1	1	1	0	1	0	1	50.0	0.0	3.641311707217069	0.0	7.241752848638072	6.253760487910995	True	False	True	False	False	False	0.0	0.8406456628644058
chr20_62319431_C_T_b38	0.554593	2.5649493574615367	5.53338948872752	0	0	0	1	0	1	0	1	1	1	0	1	0	1	50.0	0.0	3.641311707217069	0.0	7.241752848638072	6.253760487910995	True	False	True	False	False	False	0.0	0.8406456628644058
chr20_62319431_C_T_b38	0.554593	2.5649493574615367	5.53338948872752	0	0	0	1	0	1	0	1	1	1	0	1	0	1	50.0	0.0	3.641311707217069	0.0	7.241752848638072	6.253760487910995	True	False	True	False	False	False	0.0	0.8406456628644058
chr20_62319431_C_T_b38	0.554593	2.5649493574615367	5.53338948872752	0	0	0	1	0	1	0	1	1	1	0	1	0	1	50.0	0.0	3.641311707217069	0.0	7.241752848638072	6.253760487910995	True	False	True	False	False	False	0.0	0.8406456628644058
chr12_109528393_G_A_b38	0.092562	1.791759469228055	7.311218384419629	0	0	0	0	0	1	0	0	1	0	0	1	0	1	30.0	0.0	3.0595537304149136	0.0	7.449741917794505	0.0	True	False	True	False	False	False	0.0	0.8406301784489414
chr12_109528393_G_A_b38	0.092562	1.791759469228055	7.311218384419629	0	0	0	0	0	1	0	0	1	0	0	1	0	1	30.0	0.0	3.0595537304149136	0.0	7.449741917794505	0.0	True	False	True	False	False	False	0.0	0.8406301784489414
chr12_109528393_G_A_b38	0.0287773	1.791759469228055	7.311218384419629	0	0	0	0	0	1	0	0	1	0	0	1	0	1	30.0	0.0	3.0595537304149136	0.0	7.449741917794505	0.0	True	False	True	False	False	False	0.0	0.8406301784489414
chr12_109528393_G_A_b38	0.0287773	1.791759469228055	7.311218384419629	0	0	0	0	0	1	0	0	1	0	0	1	0	1	30.0	0.0	3.0595537304149136	0.0	7.449741917794505	0.0	True	False	True	False	False	False	0.0	0.8406301784489414
chr8_144413936_G_C_b38	0.0312158	3.1354942159291497	3.091042453358316	0	0	0	0	0	1	1	1	1	1	1	1	1	1	70.0	0.0	8.807197828859803	1.9998841383432835	-0.2828732488929049	0.0022890911615149334	True	False	True	False	False	False	0.0	0.8405967122184721
chr8_144413936_G_C_b38	0.0312158	3.1354942159291497	3.091042453358316	0	0	0	0	0	1	1	1	1	1	1	1	1	1	70.0	0.0	8.807197828859803	1.9998841383432835	-0.2828732488929049	0.0022890911615149334	True	False	True	False	False	False	0.0	0.8405967122184721
chr2_85632583_G_C_b38	0.00427953	2.0794415416798357	7.401231264413015	0	0	0	0	0	0	0	0	0	1	0	1	0	1	60.0	0.131	9.605157399494386	0.0	1.842717693448464	0.0	True	False	True	False	False	False	0.0	0.8405624688147034
chr2_85632583_G_C_b38	0.00427953	2.0794415416798357	7.401231264413015	0	0	0	0	0	0	0	0	0	1	0	1	0	1	60.0	0.131	9.605157399494386	0.0	1.842717693448464	0.0	True	False	True	False	False	False	0.0	0.8405624688147034
chr2_85632583_G_C_b38	0.00862515	2.0794415416798357	7.401231264413015	0	0	0	0	0	0	0	0	0	1	0	1	0	1	60.0	0.131	9.605157399494386	0.0	1.842717693448464	0.0	True	False	True	False	False	False	0.0	0.8405624688147034
chr2_85632583_G_C_b38	0.00862515	2.0794415416798357	7.401231264413015	0	0	0	0	0	0	0	0	0	1	0	1	0	1	60.0	0.131	9.605157399494386	0.0	1.842717693448464	0.0	True	False	True	False	False	False	0.0	0.8405624688147034
chr14_24330081_A_T_b38	0.12488	2.772588722239781	5.407171771460119	1	0	0	1	1	1	0	1	1	1	0	1	0	1	50.0	0.0	-2.878397700473141	0.0	5.786050801798652	0.008126523492919091	False	True	True	False	False	False	0.0	0.8405411783236494
chr14_24330081_A_T_b38	0.12488	2.772588722239781	5.407171771460119	1	0	0	1	1	1	0	1	1	1	0	1	0	1	50.0	0.0	-2.878397700473141	0.0	5.786050801798652	0.008126523492919091	False	True	True	False	False	False	0.0	0.8405411783236494
chr14_24330081_A_T_b38	0.12488	2.772588722239781	5.407171771460119	1	0	0	1	1	1	0	1	1	1	0	1	0	1	50.0	0.0	-2.878397700473141	0.0	5.786050801798652	0.008126523492919091	False	True	True	False	False	False	0.0	0.8405411783236494
chr14_24330081_A_T_b38	0.12488	2.772588722239781	5.407171771460119	1	0	0	1	1	1	0	1	1	1	0	1	0	1	50.0	0.0	-2.878397700473141	0.0	5.786050801798652	0.008126523492919091	False	True	True	False	False	False	0.0	0.8405411783236494
chr16_31271843_G_A_b38	0.00534479	0.0	1.3862943611198906	0	0	0	0	0	0	0	0	0	1	0	0	0	1	60.0	0.993	-6.897659719815453	0.8294030084920996	7.25195110359509	0.18721097657578412	True	False	False	True	False	False	0.1911	0.8405398302280915
chr16_31271843_G_A_b38	0.00534479	0.0	1.3862943611198906	0	0	0	0	0	0	0	0	0	1	0	0	0	1	60.0	0.993	-6.897659719815453	0.8294030084920996	7.25195110359509	0.18721097657578412	True	False	False	True	False	False	0.1911	0.8405398302280915
chr16_31271843_G_A_b38	0.0164228	0.0	1.3862943611198906	0	0	0	0	0	0	0	0	0	1	0	0	0	1	60.0	0.993	-6.897659719815453	0.8294030084920996	7.25195110359509	0.18721097657578412	True	False	False	True	False	False	0.1911	0.8405398302280915
chr16_31271843_G_A_b38	0.0164228	0.0	1.3862943611198906	0	0	0	0	0	0	0	0	0	1	0	0	0	1	60.0	0.993	-6.897659719815453	0.8294030084920996	7.25195110359509	0.18721097657578412	True	False	False	True	False	False	0.1911	0.8405398302280915
chr6_31781365_G_A_b38	0.294241	3.2188758248682006	5.8522024797744745	0	1	0	1	0	0	0	1	0	1	0	1	0	1	80.0	0.0	1.5374282792017584	0.0	-1.4220252131535602	0.0	False	True	True	False	False	False	0.0	0.8405271602218516
chr6_31781365_G_A_b38	0.294241	3.2188758248682006	5.8522024797744745	0	1	0	1	0	0	0	1	0	1	0	1	0	1	80.0	0.0	1.5374282792017584	0.0	-1.4220252131535602	0.0	False	True	True	False	False	False	0.0	0.8405271602218516
chr6_31781365_G_A_b38	0.294241	3.2188758248682006	5.8522024797744745	0	1	0	1	0	0	0	1	0	1	0	1	0	1	80.0	0.0	1.5374282792017584	0.0	-1.4220252131535602	0.0	False	True	True	False	False	False	0.0	0.8405271602218516
chr6_31781365_G_A_b38	0.294241	3.2188758248682006	5.8522024797744745	0	1	0	1	0	0	0	1	0	1	0	1	0	1	80.0	0.0	1.5374282792017584	0.0	-1.4220252131535602	0.0	False	True	True	False	False	False	0.0	0.8405271602218516
chr6_31781365_G_A_b38	0.294241	3.2188758248682006	5.8522024797744745	0	1	0	1	0	0	0	1	0	1	0	1	0	1	80.0	0.0	1.5374282792017584	0.0	-1.4220252131535602	0.0	False	True	True	False	False	False	0.0	0.8405271602218516
chr6_31781365_G_A_b38	0.294241	3.2188758248682006	5.8522024797744745	0	1	0	1	0	0	0	1	0	1	0	1	0	1	80.0	0.0	1.5374282792017584	0.0	-1.4220252131535602	0.0	False	True	True	False	False	False	0.0	0.8405271602218516
chr6_31781365_G_A_b38	0.294241	3.2188758248682006	5.8522024797744745	0	1	0	1	0	0	0	1	0	1	0	1	0	1	80.0	0.0	1.5374282792017584	0.0	-1.4220252131535602	0.0	False	True	True	False	False	False	0.0	0.8405271602218516
chr22_46735500_G_C_b38	0.0661641	2.1972245773362196	2.1972245773362196	1	0	0	0	1	1	1	1	1	1	0	1	1	0	40.0	0.122	-6.44876403766295	0.0	7.190953717391196	2.256909759337347	False	True	True	False	False	False	0.0	0.8405171340990895
chr22_46735500_G_C_b38	0.0661641	2.1972245773362196	2.1972245773362196	1	0	0	0	1	1	1	1	1	1	0	1	1	0	40.0	0.122	-6.44876403766295	0.0	7.190953717391196	2.256909759337347	False	True	True	False	False	False	0.0	0.8405171340990895
chr19_36103951_G_A_b38	0.0191657	3.4339872044851463	3.4339872044851463	0	0	0	0	0	1	0	1	1	1	0	1	1	1	70.0	0.0	-6.409783333777899	0.7240231374758999	5.399614550203687	5.705635309422867	False	True	True	False	False	False	0.0	0.8404321599519738
chr19_36103951_G_A_b38	0.00173141	3.4339872044851463	3.4339872044851463	0	0	0	0	0	1	0	1	1	1	0	1	1	1	70.0	0.0	-6.409783333777899	0.7240231374758999	5.399614550203687	5.705635309422867	False	True	True	False	False	False	0.0	0.8404321599519738
chr19_36103951_G_A_b38	0.00173141	3.4339872044851463	3.4339872044851463	0	0	0	0	0	1	0	1	1	1	0	1	1	1	70.0	0.0	-6.409783333777899	0.7240231374758999	5.399614550203687	5.705635309422867	False	True	True	False	False	False	0.0	0.8404321599519738
chr19_36103951_G_A_b38	0.0191657	3.4339872044851463	3.4339872044851463	0	0	0	0	0	1	0	1	1	1	0	1	1	1	70.0	0.0	-6.409783333777899	0.7240231374758999	5.399614550203687	5.705635309422867	False	True	True	False	False	False	0.0	0.8404321599519738
chr17_17177261_C_T_b38	0.0187154	0.0	2.5649493574615367	0	0	1	0	1	1	0	0	1	0	0	1	0	1	40.0	1.0	5.0000336416127285	0.1159774279843732	-1.2821766228491356	0.0	False	True	False	False	True	False	0.0	0.8404306431219059
chr17_17177261_C_T_b38	0.0187154	0.0	2.5649493574615367	0	0	1	0	1	1	0	0	1	0	0	1	0	1	40.0	1.0	5.0000336416127285	0.1159774279843732	-1.2821766228491356	0.0	False	True	False	False	True	False	0.0	0.8404306431219059
chr17_17177261_C_T_b38	0.0187154	0.0	2.5649493574615367	0	0	1	0	1	1	0	0	1	0	0	1	0	1	40.0	1.0	5.0000336416127285	0.1159774279843732	-1.2821766228491356	0.0	False	True	False	False	True	False	0.0	0.8404306431219059
chr17_17177261_C_T_b38	0.0187154	0.0	2.5649493574615367	0	0	1	0	1	1	0	0	1	0	0	1	0	1	40.0	1.0	5.0000336416127285	0.1159774279843732	-1.2821766228491356	0.0	False	True	False	False	True	False	0.0	0.8404306431219059
chr17_17177261_C_T_b38	0.0187154	0.0	2.5649493574615367	0	0	1	0	1	1	0	0	1	0	0	1	0	1	40.0	1.0	5.0000336416127285	0.1159774279843732	-1.2821766228491356	0.0	False	True	False	False	True	False	0.0	0.8404306431219059
chr17_17177261_C_T_b38	0.0187154	0.0	2.5649493574615367	0	0	1	0	1	1	0	0	1	0	0	1	0	1	40.0	1.0	5.0000336416127285	0.1159774279843732	-1.2821766228491356	0.0	False	True	False	False	True	False	0.0	0.8404306431219059
chr19_11110781_G_C_b38	0.00833937	2.3978952727983707	2.3978952727983707	0	1	0	1	1	0	0	1	0	0	0	1	0	1	60.0	0.0	4.34847894445285	0.7101134037448129	1.724171024217803	0.0	True	False	True	False	False	False	0.1268	0.8404171107997079
chr19_11110781_G_C_b38	0.00833937	2.3978952727983707	2.3978952727983707	0	1	0	1	1	0	0	1	0	0	0	1	0	1	60.0	0.0	4.34847894445285	0.7101134037448129	1.724171024217803	0.0	True	False	True	False	False	False	0.1268	0.8404171107997079
chr5_141679793_G_T_b38	0.0370117	3.4011973816621555	3.4011973816621555	1	0	0	0	0	1	0	0	1	1	0	1	0	1	70.0	1.0	-7.459307224769741	6.419300425814949	8.469400056839568	0.8778003898880655	False	True	True	False	False	False	0.1024	0.8403970398301133
chr5_141679793_G_T_b38	0.0428614	3.4011973816621555	3.4011973816621555	1	0	0	0	0	1	0	0	1	1	0	1	0	1	70.0	1.0	-7.459307224769741	6.419300425814949	8.469400056839568	0.8778003898880655	False	True	True	False	False	False	0.1024	0.8403970398301133
chr17_50527646_C_T_b38	0.999865	1.791759469228055	5.476463551931511	0	0	0	0	1	0	0	1	0	0	0	1	0	0	40.0	0.006	3.8835550390126903	0.0	10.908941478216349	1.4619071328721134	True	False	True	False	False	False	0.2086	0.8403911002640957
chr2_176104613_T_C_b38	0.0113018	2.6390573296152584	2.6390573296152584	1	0	0	1	1	1	0	1	1	1	0	1	1	0	60.0	0.0	-4.410423591085353	0.0	5.87523306019655	0.2739069451612437	False	True	True	False	False	False	0.0	0.8403907976281328
chr2_176104613_T_C_b38	0.0113018	2.6390573296152584	2.6390573296152584	1	0	0	1	1	1	0	1	1	1	0	1	1	0	60.0	0.0	-4.410423591085353	0.0	5.87523306019655	0.2739069451612437	False	True	True	False	False	False	0.0	0.8403907976281328
chr19_51235662_G_A_b38	0.0210212	2.70805020110221	4.23410650459726	0	0	0	0	0	0	0	0	0	0	0	0	0	1	60.0	0.0	8.068219945588755	4.550034309809044	6.363449860015649	1.9592698960598298	False	True	True	False	False	False	0.2245	0.8403906145386949
chr19_51235662_G_A_b38	0.0210212	2.70805020110221	4.23410650459726	0	0	0	0	0	0	0	0	0	0	0	0	0	1	60.0	0.0	8.068219945588755	4.550034309809044	6.363449860015649	1.9592698960598298	False	True	True	False	False	False	0.2245	0.8403906145386949
chr19_51235662_G_A_b38	0.0210212	2.70805020110221	4.23410650459726	0	0	0	0	0	0	0	0	0	0	0	0	0	1	60.0	0.0	8.068219945588755	4.550034309809044	6.363449860015649	1.9592698960598298	False	True	True	False	False	False	0.2245	0.8403906145386949
chr20_35269908_A_C_b38	0.0185077	2.3978952727983707	2.3978952727983707	0	0	0	0	0	1	0	0	1	1	0	1	0	1	40.0	0.954	-0.8442115112726417	1.5563565668480734	3.936513627459881	0.4571700500922873	True	False	True	False	False	False	0.0	0.8403729082248526
chr20_35269908_A_C_b38	0.00785479	2.3978952727983707	2.3978952727983707	0	0	0	0	0	1	0	0	1	1	0	1	0	1	40.0	0.954	-0.8442115112726417	1.5563565668480734	3.936513627459881	0.4571700500922873	True	False	True	False	False	False	0.0	0.8403729082248526
chr2_219281680_C_T_b38	0.0103892	3.6635616461296463	4.5217885770490405	1	0	1	0	0	1	0	0	1	1	0	1	1	1	70.0	0.0	1.080142636875819	0.0	9.368273784577552	0.0	False	True	True	False	False	False	0.0	0.8403407451213669
chr2_219281680_C_T_b38	0.162533	3.6635616461296463	4.5217885770490405	1	0	1	0	0	1	0	0	1	1	0	1	1	1	70.0	0.0	1.080142636875819	0.0	9.368273784577552	0.0	False	True	True	False	False	False	0.0	0.8403407451213669
chr2_219281680_C_T_b38	0.0103892	3.6635616461296463	4.5217885770490405	1	0	1	0	0	1	0	0	1	1	0	1	1	1	70.0	0.0	1.080142636875819	0.0	9.368273784577552	0.0	False	True	True	False	False	False	0.0	0.8403407451213669
chr2_219281680_C_T_b38	0.162533	3.6635616461296463	4.5217885770490405	1	0	1	0	0	1	0	0	1	1	0	1	1	1	70.0	0.0	1.080142636875819	0.0	9.368273784577552	0.0	False	True	True	False	False	False	0.0	0.8403407451213669
chr2_219281680_C_T_b38	0.162533	3.6635616461296463	4.5217885770490405	1	0	1	0	0	1	0	0	1	1	0	1	1	1	70.0	0.0	1.080142636875819	0.0	9.368273784577552	0.0	False	True	True	False	False	False	0.0	0.8403407451213669
chr2_219281680_C_T_b38	0.0103892	3.6635616461296463	4.5217885770490405	1	0	1	0	0	1	0	0	1	1	0	1	1	1	70.0	0.0	1.080142636875819	0.0	9.368273784577552	0.0	False	True	True	False	False	False	0.0	0.8403407451213669
chr2_219281680_C_T_b38	0.0103892	3.6635616461296463	4.5217885770490405	1	0	1	0	0	1	0	0	1	1	0	1	1	1	70.0	0.0	1.080142636875819	0.0	9.368273784577552	0.0	False	True	True	False	False	False	0.0	0.8403407451213669
chr2_219281680_C_T_b38	0.162533	3.6635616461296463	4.5217885770490405	1	0	1	0	0	1	0	0	1	1	0	1	1	1	70.0	0.0	1.080142636875819	0.0	9.368273784577552	0.0	False	True	True	False	False	False	0.0	0.8403407451213669
chr2_219281680_C_T_b38	0.0103892	3.6635616461296463	4.5217885770490405	1	0	1	0	0	1	0	0	1	1	0	1	1	1	70.0	0.0	1.080142636875819	0.0	9.368273784577552	0.0	False	True	True	False	False	False	0.0	0.8403407451213669
chr2_219281680_C_T_b38	0.0103892	3.6635616461296463	4.5217885770490405	1	0	1	0	0	1	0	0	1	1	0	1	1	1	70.0	0.0	1.080142636875819	0.0	9.368273784577552	0.0	False	True	True	False	False	False	0.0	0.8403407451213669
chr2_219281680_C_T_b38	0.162533	3.6635616461296463	4.5217885770490405	1	0	1	0	0	1	0	0	1	1	0	1	1	1	70.0	0.0	1.080142636875819	0.0	9.368273784577552	0.0	False	True	True	False	False	False	0.0	0.8403407451213669
chr2_219281680_C_T_b38	0.162533	3.6635616461296463	4.5217885770490405	1	0	1	0	0	1	0	0	1	1	0	1	1	1	70.0	0.0	1.080142636875819	0.0	9.368273784577552	0.0	False	True	True	False	False	False	0.0	0.8403407451213669
chr2_219281680_C_T_b38	0.162533	3.6635616461296463	4.5217885770490405	1	0	1	0	0	1	0	0	1	1	0	1	1	1	70.0	0.0	1.080142636875819	0.0	9.368273784577552	0.0	False	True	True	False	False	False	0.0	0.8403407451213669
chr2_219281680_C_T_b38	0.0103892	3.6635616461296463	4.5217885770490405	1	0	1	0	0	1	0	0	1	1	0	1	1	1	70.0	0.0	1.080142636875819	0.0	9.368273784577552	0.0	False	True	True	False	False	False	0.0	0.8403407451213669
chr18_36205130_G_A_b38	0.00425863	3.091042453358316	4.007333185232471	1	0	1	0	0	0	0	1	0	0	0	1	0	1	60.0	0.0	-5.956679185171832	3.558698489645906	8.396950506603794	0.0	False	True	True	False	False	False	0.2093	0.840335621736498
chr18_36205130_G_A_b38	0.00425863	3.091042453358316	4.007333185232471	1	0	1	0	0	0	0	1	0	0	0	1	0	1	60.0	0.0	-5.956679185171832	3.558698489645906	8.396950506603794	0.0	False	True	True	False	False	False	0.2093	0.840335621736498
chr8_17723646_C_T_b38	0.244746	3.295836866004329	5.236441962829949	1	0	1	1	1	1	0	0	1	1	0	1	0	1	60.0	0.0	-6.942644627877526	0.0	4.856772631720553	4.092568419293102	False	True	True	False	False	False		0.840308731579665
chr2_162046900_C_T_b38	0.00710197	0.0	4.672828834461906	0	0	1	0	0	0	0	0	0	0	0	1	0	1	20.0	0.767	3.712180490035163	2.943620361900712	2.5368845229024544	1.0216117320137386	False	True	False	False	True	False	0.0	0.8402387643065863
chr2_162046900_C_T_b38	0.00710197	0.0	4.672828834461906	0	0	1	0	0	0	0	0	0	0	0	1	0	1	20.0	0.767	3.712180490035163	2.943620361900712	2.5368845229024544	1.0216117320137386	False	True	False	False	True	False	0.0	0.8402387643065863
chr8_47933959_T_C_b38	0.0083554	0.0	1.791759469228055	0	0	0	1	0	0	0	0	0	0	0	1	0	1	30.0	0.396	9.823163895077286	4.661723622306574	-0.1478561937413118	2.2877507291690193	True	False	False	False	True	False	0.0	0.8402053243546166
chr8_47933959_T_C_b38	0.0134363	0.0	1.791759469228055	0	0	0	1	0	0	0	0	0	0	0	1	0	1	30.0	0.396	9.823163895077286	4.661723622306574	-0.1478561937413118	2.2877507291690193	True	False	False	False	True	False	0.0	0.8402053243546166
chr1_40312128_T_G_b38	0.0163192	2.833213344056216	4.2626798770413155	0	1	0	0	0	1	1	1	1	1	0	1	0	1	50.0	0.0	-9.81369212758581	0.0	8.132229698622083	0.3802770397405908	False	True	True	False	False	False	0.0	0.8401318428708987
chr1_40312128_T_G_b38	0.0136704	2.833213344056216	4.2626798770413155	0	1	0	0	0	1	1	1	1	1	0	1	0	1	50.0	0.0	-9.81369212758581	0.0	8.132229698622083	0.3802770397405908	False	True	True	False	False	False	0.0	0.8401318428708987
chr1_40312128_T_G_b38	0.0219405	2.833213344056216	4.2626798770413155	0	1	0	0	0	1	1	1	1	1	0	1	0	1	50.0	0.0	-9.81369212758581	0.0	8.132229698622083	0.3802770397405908	False	True	True	False	False	False	0.0	0.8401318428708987
chr1_40312128_T_G_b38	0.0136704	2.833213344056216	4.2626798770413155	0	1	0	0	0	1	1	1	1	1	0	1	0	1	50.0	0.0	-9.81369212758581	0.0	8.132229698622083	0.3802770397405908	False	True	True	False	False	False	0.0	0.8401318428708987
chr1_40312128_T_G_b38	0.0136704	2.833213344056216	4.2626798770413155	0	1	0	0	0	1	1	1	1	1	0	1	0	1	50.0	0.0	-9.81369212758581	0.0	8.132229698622083	0.3802770397405908	False	True	True	False	False	False	0.0	0.8401318428708987
chr1_40312128_T_G_b38	0.0163192	2.833213344056216	4.2626798770413155	0	1	0	0	0	1	1	1	1	1	0	1	0	1	50.0	0.0	-9.81369212758581	0.0	8.132229698622083	0.3802770397405908	False	True	True	False	False	False	0.0	0.8401318428708987
chr1_40312128_T_G_b38	0.0219405	2.833213344056216	4.2626798770413155	0	1	0	0	0	1	1	1	1	1	0	1	0	1	50.0	0.0	-9.81369212758581	0.0	8.132229698622083	0.3802770397405908	False	True	True	False	False	False	0.0	0.8401318428708987
chr1_40312128_T_G_b38	0.0219405	2.833213344056216	4.2626798770413155	0	1	0	0	0	1	1	1	1	1	0	1	0	1	50.0	0.0	-9.81369212758581	0.0	8.132229698622083	0.3802770397405908	False	True	True	False	False	False	0.0	0.8401318428708987
chr1_40312128_T_G_b38	0.0163192	2.833213344056216	4.2626798770413155	0	1	0	0	0	1	1	1	1	1	0	1	0	1	50.0	0.0	-9.81369212758581	0.0	8.132229698622083	0.3802770397405908	False	True	True	False	False	False	0.0	0.8401318428708987
chr1_40312128_T_G_b38	0.0136704	2.833213344056216	4.2626798770413155	0	1	0	0	0	1	1	1	1	1	0	1	0	1	50.0	0.0	-9.81369212758581	0.0	8.132229698622083	0.3802770397405908	False	True	True	False	False	False	0.0	0.8401318428708987
chr1_40312128_T_G_b38	0.0163192	2.833213344056216	4.2626798770413155	0	1	0	0	0	1	1	1	1	1	0	1	0	1	50.0	0.0	-9.81369212758581	0.0	8.132229698622083	0.3802770397405908	False	True	True	False	False	False	0.0	0.8401318428708987
chr1_40312128_T_G_b38	0.0136704	2.833213344056216	4.2626798770413155	0	1	0	0	0	1	1	1	1	1	0	1	0	1	50.0	0.0	-9.81369212758581	0.0	8.132229698622083	0.3802770397405908	False	True	True	False	False	False	0.0	0.8401318428708987
chr1_40312128_T_G_b38	0.0219405	2.833213344056216	4.2626798770413155	0	1	0	0	0	1	1	1	1	1	0	1	0	1	50.0	0.0	-9.81369212758581	0.0	8.132229698622083	0.3802770397405908	False	True	True	False	False	False	0.0	0.8401318428708987
chr1_40312128_T_G_b38	0.0219405	2.833213344056216	4.2626798770413155	0	1	0	0	0	1	1	1	1	1	0	1	0	1	50.0	0.0	-9.81369212758581	0.0	8.132229698622083	0.3802770397405908	False	True	True	False	False	False	0.0	0.8401318428708987
chr1_40312128_T_G_b38	0.0163192	2.833213344056216	4.2626798770413155	0	1	0	0	0	1	1	1	1	1	0	1	0	1	50.0	0.0	-9.81369212758581	0.0	8.132229698622083	0.3802770397405908	False	True	True	False	False	False	0.0	0.8401318428708987
chr16_4848403_C_T_b38	0.0866748	2.3978952727983707	2.3978952727983707	0	0	0	0	1	1	1	1	1	1	1	1	0	0	30.0	0.0	-8.291195353613505	0.0	1.0824668006472322	0.0	True	False	True	False	False	False	0.0	0.840116441043526
chr16_4848403_C_T_b38	0.0866748	2.3978952727983707	2.3978952727983707	0	0	0	0	1	1	1	1	1	1	1	1	0	0	30.0	0.0	-8.291195353613505	0.0	1.0824668006472322	0.0	True	False	True	False	False	False	0.0	0.840116441043526
chr16_4848403_C_T_b38	0.0866748	2.3978952727983707	2.3978952727983707	0	0	0	0	1	1	1	1	1	1	1	1	0	0	30.0	0.0	-8.291195353613505	0.0	1.0824668006472322	0.0	True	False	True	False	False	False	0.0	0.840116441043526
chr16_4848403_C_T_b38	0.0866748	2.3978952727983707	2.3978952727983707	0	0	0	0	1	1	1	1	1	1	1	1	0	0	30.0	0.0	-8.291195353613505	0.0	1.0824668006472322	0.0	True	False	True	False	False	False	0.0	0.840116441043526
chr16_4848403_C_T_b38	0.0866748	2.3978952727983707	2.3978952727983707	0	0	0	0	1	1	1	1	1	1	1	1	0	0	30.0	0.0	-8.291195353613505	0.0	1.0824668006472322	0.0	True	False	True	False	False	False	0.0	0.840116441043526
chr16_4848403_C_T_b38	0.0866748	2.3978952727983707	2.3978952727983707	0	0	0	0	1	1	1	1	1	1	1	1	0	0	30.0	0.0	-8.291195353613505	0.0	1.0824668006472322	0.0	True	False	True	False	False	False	0.0	0.840116441043526
chr16_4848403_C_T_b38	0.0866748	2.3978952727983707	2.3978952727983707	0	0	0	0	1	1	1	1	1	1	1	1	0	0	30.0	0.0	-8.291195353613505	0.0	1.0824668006472322	0.0	True	False	True	False	False	False	0.0	0.840116441043526
chr16_4848403_C_T_b38	0.0866748	2.3978952727983707	2.3978952727983707	0	0	0	0	1	1	1	1	1	1	1	1	0	0	30.0	0.0	-8.291195353613505	0.0	1.0824668006472322	0.0	True	False	True	False	False	False	0.0	0.840116441043526
chr16_4848403_C_T_b38	0.0866748	2.3978952727983707	2.3978952727983707	0	0	0	0	1	1	1	1	1	1	1	1	0	0	30.0	0.0	-8.291195353613505	0.0	1.0824668006472322	0.0	True	False	True	False	False	False	0.0	0.840116441043526
chr16_4848403_C_T_b38	0.0866748	2.3978952727983707	2.3978952727983707	0	0	0	0	1	1	1	1	1	1	1	1	0	0	30.0	0.0	-8.291195353613505	0.0	1.0824668006472322	0.0	True	False	True	False	False	False	0.0	0.840116441043526
chr12_132782284_G_A_b38	0.279247	2.5649493574615367	2.4849066497880004	0	0	1	0	0	0	0	0	0	0	1	1	0	1	40.0	0.0	-12.703026154019843	0.0	2.4947717148179223	0.0	True	False	True	False	False	False	0.0	0.8401037421516276
chr12_132782284_G_A_b38	0.279247	2.5649493574615367	2.4849066497880004	0	0	1	0	0	0	0	0	0	0	1	1	0	1	40.0	0.0	-12.703026154019843	0.0	2.4947717148179223	0.0	True	False	True	False	False	False	0.0	0.8401037421516276
chr12_132782284_G_A_b38	0.279247	2.5649493574615367	2.4849066497880004	0	0	1	0	0	0	0	0	0	0	1	1	0	1	40.0	0.0	-12.703026154019843	0.0	2.4947717148179223	0.0	True	False	True	False	False	False	0.0	0.8401037421516276
chr12_132782284_G_A_b38	0.279247	2.5649493574615367	2.4849066497880004	0	0	1	0	0	0	0	0	0	0	1	1	0	1	40.0	0.0	-12.703026154019843	0.0	2.4947717148179223	0.0	True	False	True	False	False	False	0.0	0.8401037421516276
chr12_132782284_G_A_b38	0.279247	2.5649493574615367	2.4849066497880004	0	0	1	0	0	0	0	0	0	0	1	1	0	1	40.0	0.0	-12.703026154019843	0.0	2.4947717148179223	0.0	True	False	True	False	False	False	0.0	0.8401037421516276
chr12_132782284_G_A_b38	0.279247	2.5649493574615367	2.4849066497880004	0	0	1	0	0	0	0	0	0	0	1	1	0	1	40.0	0.0	-12.703026154019843	0.0	2.4947717148179223	0.0	True	False	True	False	False	False	0.0	0.8401037421516276
chr12_132782284_G_A_b38	0.279247	2.5649493574615367	2.4849066497880004	0	0	1	0	0	0	0	0	0	0	1	1	0	1	40.0	0.0	-12.703026154019843	0.0	2.4947717148179223	0.0	True	False	True	False	False	False	0.0	0.8401037421516276
chr2_15232438_C_T_b38	0.00354032	2.833213344056216	2.8903717578961645	1	0	1	0	0	0	0	0	0	0	0	1	0	1	60.0	0.04	-5.6701374410070144	0.0	-6.974176051383537	2.080906957994287	False	True	True	False	False	False	0.0	0.8401034697333329
chr2_15232438_C_T_b38	0.0038631	2.833213344056216	2.8903717578961645	1	0	1	0	0	0	0	0	0	0	0	1	0	1	60.0	0.04	-5.6701374410070144	0.0	-6.974176051383537	2.080906957994287	False	True	True	False	False	False	0.0	0.8401034697333329
chr6_32179984_T_C_b38	0.0103192	3.258096538021482	3.2188758248682006	0	0	0	1	0	1	0	0	1	1	1	1	0	1	60.0	0.0	0.3320087727026248	9.301933172362844	10.50445325338007	0.0	True	False	True	False	False	False	0.0	0.8400687524142421
chr6_32179984_T_C_b38	0.0103192	3.258096538021482	3.2188758248682006	0	0	0	1	0	1	0	0	1	1	1	1	0	1	60.0	0.0	0.3320087727026248	9.301933172362844	10.50445325338007	0.0	True	False	True	False	False	False	0.0	0.8400687524142421
chr6_32179984_T_C_b38	0.0103192	3.258096538021482	3.2188758248682006	0	0	0	1	0	1	0	0	1	1	1	1	0	1	60.0	0.0	0.3320087727026248	9.301933172362844	10.50445325338007	0.0	True	False	True	False	False	False	0.0	0.8400687524142421
chr6_32179984_T_C_b38	0.0103192	3.258096538021482	3.2188758248682006	0	0	0	1	0	1	0	0	1	1	1	1	0	1	60.0	0.0	0.3320087727026248	9.301933172362844	10.50445325338007	0.0	True	False	True	False	False	False	0.0	0.8400687524142421
chr6_32179984_T_C_b38	0.0103192	3.258096538021482	3.2188758248682006	0	0	0	1	0	1	0	0	1	1	1	1	0	1	60.0	0.0	0.3320087727026248	9.301933172362844	10.50445325338007	0.0	True	False	True	False	False	False	0.0	0.8400687524142421
chr17_78170608_C_A_b38	0.344245	0.0	6.8308742346461795	0	0	0	0	0	1	1	1	1	1	0	1	0	1	60.0	0.023	-2.7485169827638	0.0	-0.1628997872920194	0.2746360537567015	False	True	False	False	True	False	0.1121	0.8400568526208468
chr17_78170608_C_A_b38	0.344245	0.0	6.8308742346461795	0	0	0	0	0	1	1	1	1	1	0	1	0	1	60.0	0.023	-2.7485169827638	0.0	-0.1628997872920194	0.2746360537567015	False	True	False	False	True	False	0.1121	0.8400568526208468
chr17_78170608_C_A_b38	0.344245	0.0	6.8308742346461795	0	0	0	0	0	1	1	1	1	1	0	1	0	1	60.0	0.023	-2.7485169827638	0.0	-0.1628997872920194	0.2746360537567015	False	True	False	False	True	False	0.1121	0.8400568526208468
chr17_35930633_T_C_b38	0.182317	0.0	1.0986122886681098	1	0	1	0	1	1	1	1	1	1	0	1	1	0	60.0	0.192	5.075603179379039	0.0019946441669107	-3.682201157958943	0.7228325616684685	False	True	False	True	False	False	0.2916	0.8399986235901952
chr11_6260104_C_T_b38	0.0266163	3.258096538021482	3.258096538021482	0	0	1	0	0	1	0	1	1	1	1	1	1	0	60.0	0.002	-9.038450613738403	0.0	6.353467645313067	0.0	True	False	True	False	False	False	0.0	0.8399982817969528
chr11_6260104_C_T_b38	0.0161428	3.258096538021482	3.258096538021482	0	0	1	0	0	1	0	1	1	1	1	1	1	0	60.0	0.002	-9.038450613738403	0.0	6.353467645313067	0.0	True	False	True	False	False	False	0.0	0.8399982817969528
chr7_36419467_G_A_b38	0.969905	0.0	2.5649493574615367	1	1	0	1	0	0	0	0	0	0	0	1	0	1	50.0	0.99	10.966975288582097	0.3664062207945022	-0.5609092158134956	0.0	False	False	False	False	True	False	0.0	0.8399936841992424
chr7_36419467_G_A_b38	0.969905	0.0	2.5649493574615367	1	1	0	1	0	0	0	0	0	0	0	1	0	1	50.0	0.99	10.966975288582097	0.3664062207945022	-0.5609092158134956	0.0	False	False	False	False	True	False	0.0	0.8399936841992424
chr7_36419467_G_A_b38	0.969905	0.0	2.5649493574615367	1	1	0	1	0	0	0	0	0	0	0	1	0	1	50.0	0.99	10.966975288582097	0.3664062207945022	-0.5609092158134956	0.0	False	False	False	False	True	False	0.0	0.8399936841992424
chr2_232380316_G_A_b38	0.423943	0.0	1.6094379124341003	1	0	1	0	0	0	0	0	0	0	1	0	0	1	60.0	0.0	6.483034708303531	0.0	1.9811020311884848	0.0	False	True	False	False	True	False	0.0	0.8399698492667463
chr14_69333175_A_G_b38	0.094195	0.0	1.9459101490553132	0	0	0	0	0	0	0	0	0	0	0	0	0	0	60.0	0.0	7.438576066068506	0.3875060861450761	6.651304217330122	0.0	True	False	False	False	True	False	0.0	0.8399589370634943
chr19_33114406_T_C_b38	0.112322	2.6390573296152584	2.6390573296152584	1	0	1	0	0	1	0	1	1	0	0	1	0	1	40.0	0.0	-7.966898468956519	0.0	2.984718529633412	0.0	False	True	True	False	False	False	0.0	0.8399342429787974
chr19_33114406_T_C_b38	0.112322	2.6390573296152584	2.6390573296152584	1	0	1	0	0	1	0	1	1	0	0	1	0	1	40.0	0.0	-7.966898468956519	0.0	2.984718529633412	0.0	False	True	True	False	False	False	0.0	0.8399342429787974
chr17_78865230_C_G_b38	0.559998	2.3978952727983707	8.64259160081057	0	0	0	1	0	0	0	0	0	0	0	1	0	1	60.0	0.004	-5.42037959323282	0.0	6.560463140587622	0.7589406152462095	True	False	True	False	False	False		0.839851358161817
chr6_43284291_T_C_b38	0.0433623	3.091042453358316	3.091042453358316	1	0	1	0	0	0	0	0	0	1	0	1	0	0	60.0	0.0	-5.686936235662536	4.971421239564156	1.9554512847235657	0.0	False	True	True	False	False	False	0.0	0.8398274145048207
chr6_43284291_T_C_b38	0.0433623	3.091042453358316	3.091042453358316	1	0	1	0	0	0	0	0	0	1	0	1	0	0	60.0	0.0	-5.686936235662536	4.971421239564156	1.9554512847235657	0.0	False	True	True	False	False	False	0.0	0.8398274145048207
chr6_32088803_A_C_b38	0.00823877	2.9444389791664403	2.995732273553991	0	0	0	1	0	0	0	0	0	1	0	1	0	1	60.0	0.0	-0.7349588092822688	3.2221795588789544	-1.204723446540882	0.021434392053066853	False	True	True	False	False	False	0.0	0.8397971041693212
chr6_32088803_A_C_b38	0.0492897	2.9444389791664403	2.995732273553991	0	0	0	1	0	0	0	0	0	1	0	1	0	1	60.0	0.0	-0.7349588092822688	3.2221795588789544	-1.204723446540882	0.021434392053066853	False	True	True	False	False	False	0.0	0.8397971041693212
chr15_99251134_A_C_b38	0.0214813	3.091042453358316	3.044522437723423	0	0	1	1	1	1	1	1	1	1	1	1	0	0	60.0	0.0	-1.0201154943321356	2.468816275152681	1.3408598501449944	0.0	True	False	True	False	False	False	0.0	0.8397935409376337
chr11_70407369_C_T_b38	0.18261	2.772588722239781	2.772588722239781	1	1	0	0	0	1	0	0	1	0	0	1	0	1	60.0	1.0	-9.287827975814936	2.232422164291709	5.527234735404917	0.6509820868379848	False	True	True	False	False	False	0.0	0.8397928571260548
chr11_70407369_C_T_b38	0.18261	2.772588722239781	2.772588722239781	1	1	0	0	0	1	0	0	1	0	0	1	0	1	60.0	1.0	-9.287827975814936	2.232422164291709	5.527234735404917	0.6509820868379848	False	True	True	False	False	False	0.0	0.8397928571260548
chr11_70407369_C_T_b38	0.18261	2.772588722239781	2.772588722239781	1	1	0	0	0	1	0	0	1	0	0	1	0	1	60.0	1.0	-9.287827975814936	2.232422164291709	5.527234735404917	0.6509820868379848	False	True	True	False	False	False	0.0	0.8397928571260548
chr11_70407369_C_T_b38	0.18261	2.772588722239781	2.772588722239781	1	1	0	0	0	1	0	0	1	0	0	1	0	1	60.0	1.0	-9.287827975814936	2.232422164291709	5.527234735404917	0.6509820868379848	False	True	True	False	False	False	0.0	0.8397928571260548
chr11_70407369_C_T_b38	0.18261	2.772588722239781	2.772588722239781	1	1	0	0	0	1	0	0	1	0	0	1	0	1	60.0	1.0	-9.287827975814936	2.232422164291709	5.527234735404917	0.6509820868379848	False	True	True	False	False	False	0.0	0.8397928571260548
chr10_84205818_C_T_b38	0.187107	2.302585092994046	4.477336814478207	1	0	0	0	1	0	0	1	0	0	0	1	0	0	60.0	0.0	-13.078792326392657	0.0	7.625373351725614	0.7110005131528538	False	True	True	False	False	False	0.0	0.8397672293662771
chr10_84205818_C_T_b38	0.187107	2.302585092994046	4.477336814478207	1	0	0	0	1	0	0	1	0	0	0	1	0	0	60.0	0.0	-13.078792326392657	0.0	7.625373351725614	0.7110005131528538	False	True	True	False	False	False	0.0	0.8397672293662771
chr5_132484106_T_C_b38	0.0212593	3.4657359027997265	6.930494765951626	1	0	0	0	0	1	0	1	1	1	0	1	0	1	60.0	0.0	-4.294855081042408	7.76523762027768	9.50585938794773	0.0	False	True	True	False	False	False	0.0	0.8397621016477996
chr5_132484106_T_C_b38	0.0212593	3.4657359027997265	6.930494765951626	1	0	0	0	0	1	0	1	1	1	0	1	0	1	60.0	0.0	-4.294855081042408	7.76523762027768	9.50585938794773	0.0	False	True	True	False	False	False	0.0	0.8397621016477996
chr1_43437762_C_T_b38	0.0267124	3.4011973816621555	5.0106352940962555	1	0	1	0	0	1	0	1	1	1	0	1	0	1	70.0	0.0	-8.392592797791318	0.0	6.987030630229334	0.0	False	True	True	False	False	False	0.0	0.8397373362577732
chr1_43437762_C_T_b38	0.0267124	3.4011973816621555	5.0106352940962555	1	0	1	0	0	1	0	1	1	1	0	1	0	1	70.0	0.0	-8.392592797791318	0.0	6.987030630229334	0.0	False	True	True	False	False	False	0.0	0.8397373362577732
chr1_43437762_C_T_b38	0.0267124	3.4011973816621555	5.0106352940962555	1	0	1	0	0	1	0	1	1	1	0	1	0	1	70.0	0.0	-8.392592797791318	0.0	6.987030630229334	0.0	False	True	True	False	False	False	0.0	0.8397373362577732
chr15_88652295_A_G_b38	0.102332	2.772588722239781	2.772588722239781	1	0	0	0	0	1	0	1	1	0	0	1	0	1	60.0	0.0	-6.7957545947582885	0.2573248287958725	-1.5550811771644677	0.43397087874360074	False	True	True	False	False	False	0.0	0.8397185841114793
chr15_88652295_A_G_b38	0.0329298	2.772588722239781	2.772588722239781	1	0	0	0	0	1	0	1	1	0	0	1	0	1	60.0	0.0	-6.7957545947582885	0.2573248287958725	-1.5550811771644677	0.43397087874360074	False	True	True	False	False	False	0.0	0.8397185841114793
chr15_88652295_A_G_b38	0.0329298	2.772588722239781	2.772588722239781	1	0	0	0	0	1	0	1	1	0	0	1	0	1	60.0	0.0	-6.7957545947582885	0.2573248287958725	-1.5550811771644677	0.43397087874360074	False	True	True	False	False	False	0.0	0.8397185841114793
chr15_88652295_A_G_b38	0.102332	2.772588722239781	2.772588722239781	1	0	0	0	0	1	0	1	1	0	0	1	0	1	60.0	0.0	-6.7957545947582885	0.2573248287958725	-1.5550811771644677	0.43397087874360074	False	True	True	False	False	False	0.0	0.8397185841114793
chr17_78977167_C_T_b38	0.105044	3.332204510175204	3.367295829986474	1	0	0	1	0	1	0	1	1	1	0	1	0	1	60.0	0.0	1.339865030359738	6.069907781438323	4.627693307666483	0.22410244992904893	False	True	True	False	False	False	0.0	0.8396947419757115
chr17_78977167_C_T_b38	0.105044	3.332204510175204	3.367295829986474	1	0	0	1	0	1	0	1	1	1	0	1	0	1	60.0	0.0	1.339865030359738	6.069907781438323	4.627693307666483	0.22410244992904893	False	True	True	False	False	False	0.0	0.8396947419757115
chr17_78977167_C_T_b38	0.105044	3.332204510175204	3.367295829986474	1	0	0	1	0	1	0	1	1	1	0	1	0	1	60.0	0.0	1.339865030359738	6.069907781438323	4.627693307666483	0.22410244992904893	False	True	True	False	False	False	0.0	0.8396947419757115
chr17_78977167_C_T_b38	0.105044	3.332204510175204	3.367295829986474	1	0	0	1	0	1	0	1	1	1	0	1	0	1	60.0	0.0	1.339865030359738	6.069907781438323	4.627693307666483	0.22410244992904893	False	True	True	False	False	False	0.0	0.8396947419757115
chr9_92649443_G_A_b38	0.032657	2.3978952727983707	2.302585092994046	0	0	0	0	0	1	0	0	1	0	0	1	0	1	70.0	0.0	-6.619793280835224	0.0	-2.675660676199655	0.0	True	False	True	False	False	False	0.0	0.8396918398534767
chr9_92649443_G_A_b38	0.032657	2.3978952727983707	2.302585092994046	0	0	0	0	0	1	0	0	1	0	0	1	0	1	70.0	0.0	-6.619793280835224	0.0	-2.675660676199655	0.0	True	False	True	False	False	False	0.0	0.8396918398534767
chr10_93694924_G_C_b38	0.0138178	0.0	2.6390573296152584	1	1	1	0	0	0	0	0	0	0	0	1	0	1	40.0	1.0	1.0402343059241128	0.0	-2.8567020737721407	0.0	False	True	False	False	True	False	0.0	0.8396657855791697
chr10_93694924_G_C_b38	0.0138178	0.0	2.6390573296152584	1	1	1	0	0	0	0	0	0	0	0	1	0	1	40.0	1.0	1.0402343059241128	0.0	-2.8567020737721407	0.0	False	True	False	False	True	False	0.0	0.8396657855791697
chr10_93694924_G_C_b38	0.0138178	0.0	2.6390573296152584	1	1	1	0	0	0	0	0	0	0	0	1	0	1	40.0	1.0	1.0402343059241128	0.0	-2.8567020737721407	0.0	False	True	False	False	True	False	0.0	0.8396657855791697
chr11_65636180_C_A_b38	0.282259	0.0	2.0794415416798357	1	1	1	0	1	1	0	1	1	1	1	1	1	1	60.0	1.0	-5.545764676263654	0.0	0.3809159704485481	0.0	False	True	False	False	True	False	0.0	0.8396620139764296
chr11_65636180_C_A_b38	0.282259	0.0	2.0794415416798357	1	1	1	0	1	1	0	1	1	1	1	1	1	1	60.0	1.0	-5.545764676263654	0.0	0.3809159704485481	0.0	False	True	False	False	True	False	0.0	0.8396620139764296
chr11_65636180_C_A_b38	0.282259	0.0	2.0794415416798357	1	1	1	0	1	1	0	1	1	1	1	1	1	1	60.0	1.0	-5.545764676263654	0.0	0.3809159704485481	0.0	False	True	False	False	True	False	0.0	0.8396620139764296
chr11_65636180_C_A_b38	0.282259	0.0	2.0794415416798357	1	1	1	0	1	1	0	1	1	1	1	1	1	1	60.0	1.0	-5.545764676263654	0.0	0.3809159704485481	0.0	False	True	False	False	True	False	0.0	0.8396620139764296
chr7_105101607_C_T_b38	0.00958273	0.0	2.9444389791664403	0	1	0	1	0	1	0	0	1	1	0	1	0	1	20.0	0.0	3.4999112041966733	0.3015941015941221	5.473997071855067	0.33844691067925226	True	False	False	False	True	False	0.0	0.8395980889675142
chr7_105101607_C_T_b38	0.00958273	0.0	2.9444389791664403	0	1	0	1	0	1	0	0	1	1	0	1	0	1	20.0	0.0	3.4999112041966733	0.3015941015941221	5.473997071855067	0.33844691067925226	True	False	False	False	True	False	0.0	0.8395980889675142
chr12_132108686_C_T_b38	0.062446	0.0	4.7535901911063645	0	1	0	1	1	1	0	0	1	1	0	1	0	1	50.0	1.0	8.07804852196937	0.1982290306160754	7.7366532836695185	0.24830694457479296	False	True	False	False	True	False		0.8395963035003543
chr7_44116547_G_A_b38	0.39863	3.6375861597263857	3.6375861597263857	0	1	0	0	0	1	0	1	1	1	1	1	0	1	80.0	0.0	-13.517531921465515	0.0	8.833155640950558	0.0	True	False	True	False	False	False	0.0	0.839578837054926
chr7_44116547_G_A_b38	0.39863	3.6375861597263857	3.6375861597263857	0	1	0	0	0	1	0	1	1	1	1	1	0	1	80.0	0.0	-13.517531921465515	0.0	8.833155640950558	0.0	True	False	True	False	False	False	0.0	0.839578837054926
chr7_44116547_G_A_b38	0.39863	3.6375861597263857	3.6375861597263857	0	1	0	0	0	1	0	1	1	1	1	1	0	1	80.0	0.0	-13.517531921465515	0.0	8.833155640950558	0.0	True	False	True	False	False	False	0.0	0.839578837054926
chr7_44116547_G_A_b38	0.39863	3.6375861597263857	3.6375861597263857	0	1	0	0	0	1	0	1	1	1	1	1	0	1	80.0	0.0	-13.517531921465515	0.0	8.833155640950558	0.0	True	False	True	False	False	False	0.0	0.839578837054926
chr7_44116547_G_A_b38	0.39863	3.6375861597263857	3.6375861597263857	0	1	0	0	0	1	0	1	1	1	1	1	0	1	80.0	0.0	-13.517531921465515	0.0	8.833155640950558	0.0	True	False	True	False	False	False	0.0	0.839578837054926
chr7_44116547_G_A_b38	0.39863	3.6375861597263857	3.6375861597263857	0	1	0	0	0	1	0	1	1	1	1	1	0	1	80.0	0.0	-13.517531921465515	0.0	8.833155640950558	0.0	True	False	True	False	False	False	0.0	0.839578837054926
chr7_44116547_G_A_b38	0.39863	3.6375861597263857	3.6375861597263857	0	1	0	0	0	1	0	1	1	1	1	1	0	1	80.0	0.0	-13.517531921465515	0.0	8.833155640950558	0.0	True	False	True	False	False	False	0.0	0.839578837054926
chr7_44116547_G_A_b38	0.39863	3.6375861597263857	3.6375861597263857	0	1	0	0	0	1	0	1	1	1	1	1	0	1	80.0	0.0	-13.517531921465515	0.0	8.833155640950558	0.0	True	False	True	False	False	False	0.0	0.839578837054926
chr9_113389221_T_C_b38	0.999939	0.0	4.7535901911063645	0	0	0	1	0	1	0	0	1	1	0	1	0	1	60.0	0.0	2.004391720683642	1.1478312224776022	-3.833407644968105	0.0	False	False	False	False	True	False	0.5322	0.8395705812262364
chr9_113389221_T_C_b38	0.999939	0.0	4.7535901911063645	0	0	0	1	0	1	0	0	1	1	0	1	0	1	60.0	0.0	2.004391720683642	1.1478312224776022	-3.833407644968105	0.0	False	False	False	False	True	False	0.5322	0.8395705812262364
chr9_113389221_T_C_b38	0.999939	0.0	4.7535901911063645	0	0	0	1	0	1	0	0	1	1	0	1	0	1	60.0	0.0	2.004391720683642	1.1478312224776022	-3.833407644968105	0.0	False	False	False	False	True	False	0.5322	0.8395705812262364
chr9_113389221_T_C_b38	0.999939	0.0	4.7535901911063645	0	0	0	1	0	1	0	0	1	1	0	1	0	1	60.0	0.0	2.004391720683642	1.1478312224776022	-3.833407644968105	0.0	False	False	False	False	True	False	0.5322	0.8395705812262364
chr9_113389221_T_C_b38	0.999939	0.0	4.7535901911063645	0	0	0	1	0	1	0	0	1	1	0	1	0	1	60.0	0.0	2.004391720683642	1.1478312224776022	-3.833407644968105	0.0	False	False	False	False	True	False	0.5322	0.8395705812262364
chr9_113389221_T_C_b38	0.999939	0.0	4.7535901911063645	0	0	0	1	0	1	0	0	1	1	0	1	0	1	60.0	0.0	2.004391720683642	1.1478312224776022	-3.833407644968105	0.0	False	False	False	False	True	False	0.5322	0.8395705812262364
chr17_39723335_A_G_b38	0.99999	0.0	2.8903717578961645	1	1	0	0	0	1	1	1	1	0	0	1	0	1	60.0	0.982	-1.668319146716447	0.0	-0.3492404213946116	1.1648639521392283	False	True	False	False	True	False	0.0	0.839568602463832
chr17_39723335_A_G_b38	0.99999	0.0	2.8903717578961645	1	1	0	0	0	1	1	1	1	0	0	1	0	1	60.0	0.982	-1.668319146716447	0.0	-0.3492404213946116	1.1648639521392283	False	True	False	False	True	False	0.0	0.839568602463832
chr17_39723335_A_G_b38	0.99999	0.0	2.8903717578961645	1	1	0	0	0	1	1	1	1	0	0	1	0	1	60.0	0.982	-1.668319146716447	0.0	-0.3492404213946116	1.1648639521392283	False	True	False	False	True	False	0.0	0.839568602463832
chr17_39723335_A_G_b38	0.99999	0.0	2.8903717578961645	1	1	0	0	0	1	1	1	1	0	0	1	0	1	60.0	0.982	-1.668319146716447	0.0	-0.3492404213946116	1.1648639521392283	False	True	False	False	True	False	0.0	0.839568602463832
chr17_39723335_A_G_b38	0.99999	0.0	2.8903717578961645	1	1	0	0	0	1	1	1	1	0	0	1	0	1	60.0	0.982	-1.668319146716447	0.0	-0.3492404213946116	1.1648639521392283	False	True	False	False	True	False	0.0	0.839568602463832
chr17_39723335_A_G_b38	0.99999	0.0	2.8903717578961645	1	1	0	0	0	1	1	1	1	0	0	1	0	1	60.0	0.982	-1.668319146716447	0.0	-0.3492404213946116	1.1648639521392283	False	True	False	False	True	False	0.0	0.839568602463832
chr17_39723335_A_G_b38	0.99999	0.0	2.8903717578961645	1	1	0	0	0	1	1	1	1	0	0	1	0	1	60.0	0.982	-1.668319146716447	0.0	-0.3492404213946116	1.1648639521392283	False	True	False	False	True	False	0.0	0.839568602463832
chr17_39723335_A_G_b38	0.99999	0.0	2.8903717578961645	1	1	0	0	0	1	1	1	1	0	0	1	0	1	60.0	0.982	-1.668319146716447	0.0	-0.3492404213946116	1.1648639521392283	False	True	False	False	True	False	0.0	0.839568602463832
chr17_39723335_A_G_b38	0.99999	0.0	2.8903717578961645	1	1	0	0	0	1	1	1	1	0	0	1	0	1	60.0	0.982	-1.668319146716447	0.0	-0.3492404213946116	1.1648639521392283	False	True	False	False	True	False	0.0	0.839568602463832
chr22_25357264_G_A_b38	0.0238139	2.302585092994046	2.3978952727983707	1	0	1	0	0	0	0	0	0	0	0	1	0	1	50.0	1.0	8.737992281308788	0.0	-5.881758278530221	0.0	False	True	True	False	False	False	0.0	0.8395354159023133
chr6_37664087_G_A_b38	0.0163166	0.0	2.995732273553991	0	0	1	0	0	1	0	0	1	1	0	1	0	0	60.0	1.0	-7.142259279788184	0.0	0.8912389397394946	0.0	False	True	False	False	True	False	0.0	0.8395214928055167
chr11_1179112_C_T_b38	0.0153147	0.0	3.091042453358316	1	0	0	0	0	0	0	0	0	0	0	0	0	0	60.0	1.0	-2.9168894489213995	0.0	-3.665414628476107	0.0	False	True	False	False	True	False		0.8395150708099056
chr12_56324021_G_A_b38	0.0537749	2.833213344056216	4.941642422609304	0	1	0	0	0	0	0	0	0	0	0	1	0	1	60.0	0.147	-4.086546650031117	0.0	3.3966572060452904	0.0	False	True	True	False	False	False	0.0	0.8395110081659078
chr12_56324021_G_A_b38	0.0537749	2.833213344056216	4.941642422609304	0	1	0	0	0	0	0	0	0	0	0	1	0	1	60.0	0.147	-4.086546650031117	0.0	3.3966572060452904	0.0	False	True	True	False	False	False	0.0	0.8395110081659078
chr12_56324021_G_A_b38	0.0537749	2.833213344056216	4.941642422609304	0	1	0	0	0	0	0	0	0	0	0	1	0	1	60.0	0.147	-4.086546650031117	0.0	3.3966572060452904	0.0	False	True	True	False	False	False	0.0	0.8395110081659078
chr12_56324021_G_A_b38	0.0537749	2.833213344056216	4.941642422609304	0	1	0	0	0	0	0	0	0	0	0	1	0	1	60.0	0.147	-4.086546650031117	0.0	3.3966572060452904	0.0	False	True	True	False	False	False	0.0	0.8395110081659078
chr12_56324021_G_A_b38	0.0537749	2.833213344056216	4.941642422609304	0	1	0	0	0	0	0	0	0	0	0	1	0	1	60.0	0.147	-4.086546650031117	0.0	3.3966572060452904	0.0	False	True	True	False	False	False	0.0	0.8395110081659078
chr12_56324021_G_A_b38	0.0537749	2.833213344056216	4.941642422609304	0	1	0	0	0	0	0	0	0	0	0	1	0	1	60.0	0.147	-4.086546650031117	0.0	3.3966572060452904	0.0	False	True	True	False	False	False	0.0	0.8395110081659078
chr12_56324021_G_A_b38	0.0537749	2.833213344056216	4.941642422609304	0	1	0	0	0	0	0	0	0	0	0	1	0	1	60.0	0.147	-4.086546650031117	0.0	3.3966572060452904	0.0	False	True	True	False	False	False	0.0	0.8395110081659078
chr12_56324021_G_A_b38	0.0537749	2.833213344056216	4.941642422609304	0	1	0	0	0	0	0	0	0	0	0	1	0	1	60.0	0.147	-4.086546650031117	0.0	3.3966572060452904	0.0	False	True	True	False	False	False	0.0	0.8395110081659078
chr12_56324021_G_A_b38	0.0537749	2.833213344056216	4.941642422609304	0	1	0	0	0	0	0	0	0	0	0	1	0	1	60.0	0.147	-4.086546650031117	0.0	3.3966572060452904	0.0	False	True	True	False	False	False	0.0	0.8395110081659078
chr12_56324021_G_A_b38	0.0537749	2.833213344056216	4.941642422609304	0	1	0	0	0	0	0	0	0	0	0	1	0	1	60.0	0.147	-4.086546650031117	0.0	3.3966572060452904	0.0	False	True	True	False	False	False	0.0	0.8395110081659078
chr12_56324021_G_A_b38	0.0537749	2.833213344056216	4.941642422609304	0	1	0	0	0	0	0	0	0	0	0	1	0	1	60.0	0.147	-4.086546650031117	0.0	3.3966572060452904	0.0	False	True	True	False	False	False	0.0	0.8395110081659078
chr12_56324021_G_A_b38	0.0537749	2.833213344056216	4.941642422609304	0	1	0	0	0	0	0	0	0	0	0	1	0	1	60.0	0.147	-4.086546650031117	0.0	3.3966572060452904	0.0	False	True	True	False	False	False	0.0	0.8395110081659078
chr12_56324021_G_A_b38	0.0537749	2.833213344056216	4.941642422609304	0	1	0	0	0	0	0	0	0	0	0	1	0	1	60.0	0.147	-4.086546650031117	0.0	3.3966572060452904	0.0	False	True	True	False	False	False	0.0	0.8395110081659078
chr12_56324021_G_A_b38	0.0537749	2.833213344056216	4.941642422609304	0	1	0	0	0	0	0	0	0	0	0	1	0	1	60.0	0.147	-4.086546650031117	0.0	3.3966572060452904	0.0	False	True	True	False	False	False	0.0	0.8395110081659078
chr1_67686002_C_T_b38	0.377324	3.1780538303479458	4.8283137373023015	1	1	0	0	1	1	1	1	1	1	1	1	0	0	70.0	0.001	-12.8104075177281	0.0	7.410865159356462	0.0	False	True	True	False	False	False	0.0	0.8394688302785247
chr5_875889_G_C_b38	0.454369	0.0	5.356586274672012	0	1	0	0	0	0	0	0	0	0	0	1	0	1	40.0	0.0	0.556962148617957	6.206406860571279	2.707196622042268	0.0	True	False	False	False	True	False	0.7336	0.8394623103002123
chr5_875889_G_C_b38	0.454369	0.0	5.356586274672012	0	1	0	0	0	0	0	0	0	0	0	1	0	1	40.0	0.0	0.556962148617957	6.206406860571279	2.707196622042268	0.0	True	False	False	False	True	False	0.7336	0.8394623103002123
chr5_875889_G_C_b38	0.454369	0.0	5.356586274672012	0	1	0	0	0	0	0	0	0	0	0	1	0	1	40.0	0.0	0.556962148617957	6.206406860571279	2.707196622042268	0.0	True	False	False	False	True	False	0.7336	0.8394623103002123
chr5_875889_G_C_b38	0.454369	0.0	5.356586274672012	0	1	0	0	0	0	0	0	0	0	0	1	0	1	40.0	0.0	0.556962148617957	6.206406860571279	2.707196622042268	0.0	True	False	False	False	True	False	0.7336	0.8394623103002123
chr19_45228257_G_T_b38	0.0187797	2.302585092994046	9.334767950351235	0	0	0	0	0	0	0	0	0	1	0	1	0	0	80.0	0.0	0.9383870738159954	2.2312586800622505	-2.003869930261992	1.1127497337215853	True	False	True	False	False	False	0.223	0.839461760287483
chr19_45228257_G_T_b38	0.0187797	2.302585092994046	9.334767950351235	0	0	0	0	0	0	0	0	0	1	0	1	0	0	80.0	0.0	0.9383870738159954	2.2312586800622505	-2.003869930261992	1.1127497337215853	True	False	True	False	False	False	0.223	0.839461760287483
chr19_45228257_G_T_b38	0.0163029	2.302585092994046	9.334767950351235	0	0	0	0	0	0	0	0	0	1	0	1	0	0	80.0	0.0	0.9383870738159954	2.2312586800622505	-2.003869930261992	1.1127497337215853	True	False	True	False	False	False	0.223	0.839461760287483
chr19_45228257_G_T_b38	0.0163029	2.302585092994046	9.334767950351235	0	0	0	0	0	0	0	0	0	1	0	1	0	0	80.0	0.0	0.9383870738159954	2.2312586800622505	-2.003869930261992	1.1127497337215853	True	False	True	False	False	False	0.223	0.839461760287483
chr19_48639768_T_C_b38	0.100057	3.044522437723423	2.995732273553991	0	0	1	0	0	1	1	1	1	1	1	1	1	1	60.0	0.003	-3.85376184973752	0.0	-6.378292357528743	0.0	True	False	True	False	False	False	0.0	0.8394568617166132
chr19_48639768_T_C_b38	0.100057	3.044522437723423	2.995732273553991	0	0	1	0	0	1	1	1	1	1	1	1	1	1	60.0	0.003	-3.85376184973752	0.0	-6.378292357528743	0.0	True	False	True	False	False	False	0.0	0.8394568617166132
chr19_48639768_T_C_b38	0.100057	3.044522437723423	2.995732273553991	0	0	1	0	0	1	1	1	1	1	1	1	1	1	60.0	0.003	-3.85376184973752	0.0	-6.378292357528743	0.0	True	False	True	False	False	False	0.0	0.8394568617166132
chr19_48639768_T_C_b38	0.100057	3.044522437723423	2.995732273553991	0	0	1	0	0	1	1	1	1	1	1	1	1	1	60.0	0.003	-3.85376184973752	0.0	-6.378292357528743	0.0	True	False	True	False	False	False	0.0	0.8394568617166132
chr19_48639768_T_C_b38	0.100057	3.044522437723423	2.995732273553991	0	0	1	0	0	1	1	1	1	1	1	1	1	1	60.0	0.003	-3.85376184973752	0.0	-6.378292357528743	0.0	True	False	True	False	False	False	0.0	0.8394568617166132
chr19_48639768_T_C_b38	0.100057	3.044522437723423	2.995732273553991	0	0	1	0	0	1	1	1	1	1	1	1	1	1	60.0	0.003	-3.85376184973752	0.0	-6.378292357528743	0.0	True	False	True	False	False	False	0.0	0.8394568617166132
chr19_48639768_T_C_b38	0.100057	3.044522437723423	2.995732273553991	0	0	1	0	0	1	1	1	1	1	1	1	1	1	60.0	0.003	-3.85376184973752	0.0	-6.378292357528743	0.0	True	False	True	False	False	False	0.0	0.8394568617166132
chr19_48639768_T_C_b38	0.100057	3.044522437723423	2.995732273553991	0	0	1	0	0	1	1	1	1	1	1	1	1	1	60.0	0.003	-3.85376184973752	0.0	-6.378292357528743	0.0	True	False	True	False	False	False	0.0	0.8394568617166132
chr12_9998362_G_A_b38	0.363343	0.0	2.9444389791664403	1	0	0	1	0	0	0	0	0	0	0	0	0	0	70.0	0.023	-2.027782699177821	0.0	1.947790325356628	0.0	False	True	False	False	True	False	0.0	0.8394400295472789
chr1_161169948_G_A_b38	0.04796	3.7612001156935624	3.784189633918261	1	0	0	0	0	1	0	0	1	1	1	1	0	1	60.0	0.0	-3.4281048099297773	4.525562398808956	3.65673756112966	0.0	False	True	True	False	False	False	0.2128	0.8394392356101913
chr1_161169948_G_A_b38	0.04796	3.7612001156935624	3.784189633918261	1	0	0	0	0	1	0	0	1	1	1	1	0	1	60.0	0.0	-3.4281048099297773	4.525562398808956	3.65673756112966	0.0	False	True	True	False	False	False	0.2128	0.8394392356101913
chr1_161169948_G_A_b38	0.04796	3.7612001156935624	3.784189633918261	1	0	0	0	0	1	0	0	1	1	1	1	0	1	60.0	0.0	-3.4281048099297773	4.525562398808956	3.65673756112966	0.0	False	True	True	False	False	False	0.2128	0.8394392356101913
chr1_161169948_G_A_b38	0.04796	3.7612001156935624	3.784189633918261	1	0	0	0	0	1	0	0	1	1	1	1	0	1	60.0	0.0	-3.4281048099297773	4.525562398808956	3.65673756112966	0.0	False	True	True	False	False	False	0.2128	0.8394392356101913
chr1_161169948_G_A_b38	0.04796	3.7612001156935624	3.784189633918261	1	0	0	0	0	1	0	0	1	1	1	1	0	1	60.0	0.0	-3.4281048099297773	4.525562398808956	3.65673756112966	0.0	False	True	True	False	False	False	0.2128	0.8394392356101913
chr1_161169948_G_A_b38	0.04796	3.7612001156935624	3.784189633918261	1	0	0	0	0	1	0	0	1	1	1	1	0	1	60.0	0.0	-3.4281048099297773	4.525562398808956	3.65673756112966	0.0	False	True	True	False	False	False	0.2128	0.8394392356101913
chr1_161169948_G_A_b38	0.04796	3.7612001156935624	3.784189633918261	1	0	0	0	0	1	0	0	1	1	1	1	0	1	60.0	0.0	-3.4281048099297773	4.525562398808956	3.65673756112966	0.0	False	True	True	False	False	False	0.2128	0.8394392356101913
chr4_99318907_A_T_b38	0.109213	3.091042453358316	4.820281565605037	1	0	0	0	0	1	0	0	1	1	0	1	0	1	40.0	0.0	-8.567249118429912	0.0	11.97120427311756	0.0	False	True	True	False	False	False	0.0	0.8394019813802791
chr4_99318907_A_T_b38	0.137634	3.091042453358316	4.820281565605037	1	0	0	0	0	1	0	0	1	1	0	1	0	1	40.0	0.0	-8.567249118429912	0.0	11.97120427311756	0.0	False	True	True	False	False	False	0.0	0.8394019813802791
chr4_99318907_A_T_b38	0.0308527	3.091042453358316	4.820281565605037	1	0	0	0	0	1	0	0	1	1	0	1	0	1	40.0	0.0	-8.567249118429912	0.0	11.97120427311756	0.0	False	True	True	False	False	False	0.0	0.8394019813802791
chr4_99318907_A_T_b38	0.137634	3.091042453358316	4.820281565605037	1	0	0	0	0	1	0	0	1	1	0	1	0	1	40.0	0.0	-8.567249118429912	0.0	11.97120427311756	0.0	False	True	True	False	False	False	0.0	0.8394019813802791
chr4_99318907_A_T_b38	0.0308527	3.091042453358316	4.820281565605037	1	0	0	0	0	1	0	0	1	1	0	1	0	1	40.0	0.0	-8.567249118429912	0.0	11.97120427311756	0.0	False	True	True	False	False	False	0.0	0.8394019813802791
chr4_99318907_A_T_b38	0.109213	3.091042453358316	4.820281565605037	1	0	0	0	0	1	0	0	1	1	0	1	0	1	40.0	0.0	-8.567249118429912	0.0	11.97120427311756	0.0	False	True	True	False	False	False	0.0	0.8394019813802791
chr4_99318907_A_T_b38	0.137634	3.091042453358316	4.820281565605037	1	0	0	0	0	1	0	0	1	1	0	1	0	1	40.0	0.0	-8.567249118429912	0.0	11.97120427311756	0.0	False	True	True	False	False	False	0.0	0.8394019813802791
chr4_99318907_A_T_b38	0.109213	3.091042453358316	4.820281565605037	1	0	0	0	0	1	0	0	1	1	0	1	0	1	40.0	0.0	-8.567249118429912	0.0	11.97120427311756	0.0	False	True	True	False	False	False	0.0	0.8394019813802791
chr4_99318907_A_T_b38	0.137634	3.091042453358316	4.820281565605037	1	0	0	0	0	1	0	0	1	1	0	1	0	1	40.0	0.0	-8.567249118429912	0.0	11.97120427311756	0.0	False	True	True	False	False	False	0.0	0.8394019813802791
chr4_99318907_A_T_b38	0.0308527	3.091042453358316	4.820281565605037	1	0	0	0	0	1	0	0	1	1	0	1	0	1	40.0	0.0	-8.567249118429912	0.0	11.97120427311756	0.0	False	True	True	False	False	False	0.0	0.8394019813802791
chr4_99318907_A_T_b38	0.0308527	3.091042453358316	4.820281565605037	1	0	0	0	0	1	0	0	1	1	0	1	0	1	40.0	0.0	-8.567249118429912	0.0	11.97120427311756	0.0	False	True	True	False	False	False	0.0	0.8394019813802791
chr4_99318907_A_T_b38	0.109213	3.091042453358316	4.820281565605037	1	0	0	0	0	1	0	0	1	1	0	1	0	1	40.0	0.0	-8.567249118429912	0.0	11.97120427311756	0.0	False	True	True	False	False	False	0.0	0.8394019813802791
chr6_32746077_G_A_b38	0.0571785	0.0	1.791759469228055	0	0	1	1	0	0	0	1	0	0	0	1	0	1	60.0	0.001	8.425573430341132	2.71471220068538	3.8250547115640927	0.0	True	False	False	True	False	False	0.1537	0.8393975494125538
chr2_218278506_G_A_b38	0.0810548	2.302585092994046	8.623353387244627	1	0	0	1	0	1	0	0	1	0	0	1	0	1	50.0	0.309	-2.791017382868464	0.0	4.737712562850852	0.0	True	False	True	False	False	False	0.0	0.8393952808864255
chr2_218278506_G_A_b38	0.0810548	2.302585092994046	8.623353387244627	1	0	0	1	0	1	0	0	1	0	0	1	0	1	50.0	0.309	-2.791017382868464	0.0	4.737712562850852	0.0	True	False	True	False	False	False	0.0	0.8393952808864255
chr2_218278506_G_A_b38	0.0684433	2.302585092994046	8.623353387244627	1	0	0	1	0	1	0	0	1	0	0	1	0	1	50.0	0.309	-2.791017382868464	0.0	4.737712562850852	0.0	True	False	True	False	False	False	0.0	0.8393952808864255
chr2_218278506_G_A_b38	0.0684433	2.302585092994046	8.623353387244627	1	0	0	1	0	1	0	0	1	0	0	1	0	1	50.0	0.309	-2.791017382868464	0.0	4.737712562850852	0.0	True	False	True	False	False	False	0.0	0.8393952808864255
chr2_218278506_G_A_b38	0.0684433	2.302585092994046	8.623353387244627	1	0	0	1	0	1	0	0	1	0	0	1	0	1	50.0	0.309	-2.791017382868464	0.0	4.737712562850852	0.0	True	False	True	False	False	False	0.0	0.8393952808864255
chr2_218278506_G_A_b38	0.0810548	2.302585092994046	8.623353387244627	1	0	0	1	0	1	0	0	1	0	0	1	0	1	50.0	0.309	-2.791017382868464	0.0	4.737712562850852	0.0	True	False	True	False	False	False	0.0	0.8393952808864255
chr2_218278506_G_A_b38	0.0810548	2.302585092994046	8.623353387244627	1	0	0	1	0	1	0	0	1	0	0	1	0	1	50.0	0.309	-2.791017382868464	0.0	4.737712562850852	0.0	True	False	True	False	False	False	0.0	0.8393952808864255
chr2_218278506_G_A_b38	0.0684433	2.302585092994046	8.623353387244627	1	0	0	1	0	1	0	0	1	0	0	1	0	1	50.0	0.309	-2.791017382868464	0.0	4.737712562850852	0.0	True	False	True	False	False	False	0.0	0.8393952808864255
chr19_42369017_G_A_b38	0.0603014	2.772588722239781	2.772588722239781	0	0	0	0	1	1	0	0	1	0	0	1	0	1	90.0	0.002	-3.390228575915305	0.8769696066201469	-0.7771668855128482	4.207468400766729	True	False	True	False	False	False	0.0	0.8393796489410787
chr19_42369017_G_A_b38	0.0402341	2.772588722239781	2.772588722239781	0	0	0	0	1	1	0	0	1	0	0	1	0	1	90.0	0.002	-3.390228575915305	0.8769696066201469	-0.7771668855128482	4.207468400766729	True	False	True	False	False	False	0.0	0.8393796489410787
chr19_42369017_G_A_b38	0.0402341	2.772588722239781	2.772588722239781	0	0	0	0	1	1	0	0	1	0	0	1	0	1	90.0	0.002	-3.390228575915305	0.8769696066201469	-0.7771668855128482	4.207468400766729	True	False	True	False	False	False	0.0	0.8393796489410787
chr19_42369017_G_A_b38	0.0603014	2.772588722239781	2.772588722239781	0	0	0	0	1	1	0	0	1	0	0	1	0	1	90.0	0.002	-3.390228575915305	0.8769696066201469	-0.7771668855128482	4.207468400766729	True	False	True	False	False	False	0.0	0.8393796489410787
chr19_42369017_G_A_b38	0.0262943	2.772588722239781	2.772588722239781	0	0	0	0	1	1	0	0	1	0	0	1	0	1	90.0	0.002	-3.390228575915305	0.8769696066201469	-0.7771668855128482	4.207468400766729	True	False	True	False	False	False	0.0	0.8393796489410787
chr19_42369017_G_A_b38	0.0262943	2.772588722239781	2.772588722239781	0	0	0	0	1	1	0	0	1	0	0	1	0	1	90.0	0.002	-3.390228575915305	0.8769696066201469	-0.7771668855128482	4.207468400766729	True	False	True	False	False	False	0.0	0.8393796489410787
chr16_1210636_G_A_b38	0.261326	2.772588722239781	2.772588722239781	1	0	1	1	0	0	0	0	0	0	0	1	0	0	60.0	1.0	2.7561741261051167	0.0	6.101077350094847	7.954861536586896	False	True	True	False	False	False	0.0	0.8393721383415778
chr16_1210636_G_A_b38	0.0872142	2.772588722239781	2.772588722239781	1	0	1	1	0	0	0	0	0	0	0	1	0	0	60.0	1.0	2.7561741261051167	0.0	6.101077350094847	7.954861536586896	False	True	True	False	False	False	0.0	0.8393721383415778
chr16_1210636_G_A_b38	0.261326	2.772588722239781	2.772588722239781	1	0	1	1	0	0	0	0	0	0	0	1	0	0	60.0	1.0	2.7561741261051167	0.0	6.101077350094847	7.954861536586896	False	True	True	False	False	False	0.0	0.8393721383415778
chr16_1210636_G_A_b38	0.261326	2.772588722239781	2.772588722239781	1	0	1	1	0	0	0	0	0	0	0	1	0	0	60.0	1.0	2.7561741261051167	0.0	6.101077350094847	7.954861536586896	False	True	True	False	False	False	0.0	0.8393721383415778
chr16_1210636_G_A_b38	0.261326	2.772588722239781	2.772588722239781	1	0	1	1	0	0	0	0	0	0	0	1	0	0	60.0	1.0	2.7561741261051167	0.0	6.101077350094847	7.954861536586896	False	True	True	False	False	False	0.0	0.8393721383415778
chr16_1210636_G_A_b38	0.0872142	2.772588722239781	2.772588722239781	1	0	1	1	0	0	0	0	0	0	0	1	0	0	60.0	1.0	2.7561741261051167	0.0	6.101077350094847	7.954861536586896	False	True	True	False	False	False	0.0	0.8393721383415778
chr16_1210636_G_A_b38	0.261326	2.772588722239781	2.772588722239781	1	0	1	1	0	0	0	0	0	0	0	1	0	0	60.0	1.0	2.7561741261051167	0.0	6.101077350094847	7.954861536586896	False	True	True	False	False	False	0.0	0.8393721383415778
chr16_1210636_G_A_b38	0.0872142	2.772588722239781	2.772588722239781	1	0	1	1	0	0	0	0	0	0	0	1	0	0	60.0	1.0	2.7561741261051167	0.0	6.101077350094847	7.954861536586896	False	True	True	False	False	False	0.0	0.8393721383415778
chr16_1210636_G_A_b38	0.0872142	2.772588722239781	2.772588722239781	1	0	1	1	0	0	0	0	0	0	0	1	0	0	60.0	1.0	2.7561741261051167	0.0	6.101077350094847	7.954861536586896	False	True	True	False	False	False	0.0	0.8393721383415778
chr16_1210636_G_A_b38	0.0872142	2.772588722239781	2.772588722239781	1	0	1	1	0	0	0	0	0	0	0	1	0	0	60.0	1.0	2.7561741261051167	0.0	6.101077350094847	7.954861536586896	False	True	True	False	False	False	0.0	0.8393721383415778
chr7_151381633_C_A_b38	0.063168	2.772588722239781	4.736198448394496	0	0	0	0	1	1	0	1	1	1	1	1	1	0	70.0	0.968	-4.4111671620681685	0.0	7.102670522118395	0.0	False	True	True	False	False	False	0.0	0.839372039987126
chr7_151381633_C_A_b38	0.063168	2.772588722239781	4.736198448394496	0	0	0	0	1	1	0	1	1	1	1	1	1	0	70.0	0.968	-4.4111671620681685	0.0	7.102670522118395	0.0	False	True	True	False	False	False	0.0	0.839372039987126
chr7_151381633_C_A_b38	0.063168	2.772588722239781	4.736198448394496	0	0	0	0	1	1	0	1	1	1	1	1	1	0	70.0	0.968	-4.4111671620681685	0.0	7.102670522118395	0.0	False	True	True	False	False	False	0.0	0.839372039987126
chr9_75087981_G_A_b38	0.0610311	3.332204510175204	3.295836866004329	0	0	0	0	1	1	1	1	1	1	1	1	0	0	90.0	0.003	-4.018267350736214	0.0	2.1041492378014297	1.308368018085666	True	False	True	False	False	False	0.0	0.8393615212145711
chr9_75087981_G_A_b38	0.039335	3.332204510175204	3.295836866004329	0	0	0	0	1	1	1	1	1	1	1	1	0	0	90.0	0.003	-4.018267350736214	0.0	2.1041492378014297	1.308368018085666	True	False	True	False	False	False	0.0	0.8393615212145711
chr17_41803259_C_T_b38	0.471664	3.367295829986474	3.332204510175204	0	0	0	1	0	0	0	1	0	1	1	1	0	1	70.0	0.001	4.877183475330961	4.3086069189519245	0.1747781187318366	2.188934043785075	True	False	True	False	False	False	0.2989	0.839350231296661
chr4_184392841_C_A_b38	0.0582377	2.4849066497880004	7.646353722445999	0	0	0	0	1	1	0	0	1	1	0	1	0	1	70.0	0.0	8.299664755584677	0.0	4.202433824212086	0.6398498353986213	True	False	True	False	False	False	0.0	0.8393464749111781
chr2_1660882_A_G_b38	0.426942	0.0	1.0986122886681098	1	0	1	0	0	0	0	0	0	0	0	1	0	1	40.0	0.004	9.866805650566349	0.0436417554890606	-1.040643282970784	0.0	False	True	False	True	False	False	0.0	0.8393451074862768
chr19_52660835_A_G_b38	0.0598064	0.0	2.1972245773362196	1	0	0	0	0	0	0	0	0	0	0	1	0	1	20.0	0.023	-8.037699072129376	7.095643962532325	0.8225497467120348	0.47317174483859503	False	True	False	False	True	False	0.0	0.839326814983572
chr19_52660835_A_G_b38	0.0598064	0.0	2.1972245773362196	1	0	0	0	0	0	0	0	0	0	0	1	0	1	20.0	0.023	-8.037699072129376	7.095643962532325	0.8225497467120348	0.47317174483859503	False	True	False	False	True	False	0.0	0.839326814983572
chr19_52660835_A_G_b38	0.0101405	0.0	2.1972245773362196	1	0	0	0	0	0	0	0	0	0	0	1	0	1	20.0	0.023	-8.037699072129376	7.095643962532325	0.8225497467120348	0.47317174483859503	False	True	False	False	True	False	0.0	0.839326814983572
chr19_52660835_A_G_b38	0.0101405	0.0	2.1972245773362196	1	0	0	0	0	0	0	0	0	0	0	1	0	1	20.0	0.023	-8.037699072129376	7.095643962532325	0.8225497467120348	0.47317174483859503	False	True	False	False	True	False	0.0	0.839326814983572
chr5_178147560_T_C_b38	0.0119956	3.332204510175204	4.330733340286331	1	0	0	0	0	1	0	1	1	1	1	1	0	1	60.0	1.0	-3.793932386136151	4.390238230781799	-0.326536461877545	0.0	False	True	True	False	False	False	0.0	0.839278832498659
chr5_178147560_T_C_b38	0.00631951	3.332204510175204	4.330733340286331	1	0	0	0	0	1	0	1	1	1	1	1	0	1	60.0	1.0	-3.793932386136151	4.390238230781799	-0.326536461877545	0.0	False	True	True	False	False	False	0.0	0.839278832498659
chr5_178147560_T_C_b38	0.00631951	3.332204510175204	4.330733340286331	1	0	0	0	0	1	0	1	1	1	1	1	0	1	60.0	1.0	-3.793932386136151	4.390238230781799	-0.326536461877545	0.0	False	True	True	False	False	False	0.0	0.839278832498659
chr5_178147560_T_C_b38	0.00631951	3.332204510175204	4.330733340286331	1	0	0	0	0	1	0	1	1	1	1	1	0	1	60.0	1.0	-3.793932386136151	4.390238230781799	-0.326536461877545	0.0	False	True	True	False	False	False	0.0	0.839278832498659
chr5_178147560_T_C_b38	0.0119956	3.332204510175204	4.330733340286331	1	0	0	0	0	1	0	1	1	1	1	1	0	1	60.0	1.0	-3.793932386136151	4.390238230781799	-0.326536461877545	0.0	False	True	True	False	False	False	0.0	0.839278832498659
chr5_178147560_T_C_b38	0.0119956	3.332204510175204	4.330733340286331	1	0	0	0	0	1	0	1	1	1	1	1	0	1	60.0	1.0	-3.793932386136151	4.390238230781799	-0.326536461877545	0.0	False	True	True	False	False	False	0.0	0.839278832498659
chr5_178147560_T_C_b38	0.0119956	3.332204510175204	4.330733340286331	1	0	0	0	0	1	0	1	1	1	1	1	0	1	60.0	1.0	-3.793932386136151	4.390238230781799	-0.326536461877545	0.0	False	True	True	False	False	False	0.0	0.839278832498659
chr5_178147560_T_C_b38	0.00631951	3.332204510175204	4.330733340286331	1	0	0	0	0	1	0	1	1	1	1	1	0	1	60.0	1.0	-3.793932386136151	4.390238230781799	-0.326536461877545	0.0	False	True	True	False	False	False	0.0	0.839278832498659
chr5_178147560_T_C_b38	0.0119956	3.332204510175204	4.330733340286331	1	0	0	0	0	1	0	1	1	1	1	1	0	1	60.0	1.0	-3.793932386136151	4.390238230781799	-0.326536461877545	0.0	False	True	True	False	False	False	0.0	0.839278832498659
chr5_178147560_T_C_b38	0.00631951	3.332204510175204	4.330733340286331	1	0	0	0	0	1	0	1	1	1	1	1	0	1	60.0	1.0	-3.793932386136151	4.390238230781799	-0.326536461877545	0.0	False	True	True	False	False	False	0.0	0.839278832498659
chr9_131079161_C_T_b38	0.00473244	2.5649493574615367	2.6390573296152584	1	0	0	1	0	1	0	1	1	1	0	1	1	0	60.0	0.0	-1.118893564211728	0.1682206723707162	-2.419346397312524	0.0	False	True	True	False	False	False	0.0	0.8392527823556666
chr14_24338015_G_A_b38	0.041505	3.258096538021482	3.258096538021482	0	0	1	0	1	0	0	0	0	0	1	1	0	1	60.0	0.0	4.569160126954996	6.675777986180947	3.4215523527290657	1.8363559185816527	False	True	True	False	False	False	0.0	0.8392033934091799
chr14_24338015_G_A_b38	0.041505	3.258096538021482	3.258096538021482	0	0	1	0	1	0	0	0	0	0	1	1	0	1	60.0	0.0	4.569160126954996	6.675777986180947	3.4215523527290657	1.8363559185816527	False	True	True	False	False	False	0.0	0.8392033934091799
chr14_24338015_G_A_b38	0.041505	3.258096538021482	3.258096538021482	0	0	1	0	1	0	0	0	0	0	1	1	0	1	60.0	0.0	4.569160126954996	6.675777986180947	3.4215523527290657	1.8363559185816527	False	True	True	False	False	False	0.0	0.8392033934091799
chr14_24338015_G_A_b38	0.041505	3.258096538021482	3.258096538021482	0	0	1	0	1	0	0	0	0	0	1	1	0	1	60.0	0.0	4.569160126954996	6.675777986180947	3.4215523527290657	1.8363559185816527	False	True	True	False	False	False	0.0	0.8392033934091799
chr19_51225221_C_T_b38	0.568328	0.0	4.5217885770490405	1	0	0	1	1	1	1	1	1	1	1	1	0	0	70.0	0.0	-2.7775769497875067	5.615015848003811	0.6992957252556309	0.0	False	True	False	False	True	False	0.0	0.8392024677449592
chr19_51225221_C_T_b38	0.568328	0.0	4.5217885770490405	1	0	0	1	1	1	1	1	1	1	1	1	0	0	70.0	0.0	-2.7775769497875067	5.615015848003811	0.6992957252556309	0.0	False	True	False	False	True	False	0.0	0.8392024677449592
chr19_51225221_C_T_b38	0.568328	0.0	4.5217885770490405	1	0	0	1	1	1	1	1	1	1	1	1	0	0	70.0	0.0	-2.7775769497875067	5.615015848003811	0.6992957252556309	0.0	False	True	False	False	True	False	0.0	0.8392024677449592
chr19_48165538_G_A_b38	0.0147427	2.5649493574615367	2.4849066497880004	0	0	0	0	0	1	0	0	1	1	0	1	0	1	70.0	0.0	-10.107778705683472	0.0	4.500457589358888	0.0	True	False	True	False	False	False	0.0	0.8391906861440652
chr19_48165538_G_A_b38	0.0147427	2.5649493574615367	2.4849066497880004	0	0	0	0	0	1	0	0	1	1	0	1	0	1	70.0	0.0	-10.107778705683472	0.0	4.500457589358888	0.0	True	False	True	False	False	False	0.0	0.8391906861440652
chr11_621242_C_T_b38	0.0143124	0.0	2.1972245773362196	1	0	0	1	0	0	0	0	0	0	0	1	0	1	60.0	0.0	-5.941137272143623	0.0	-5.451121693817406	0.5735979542459546	False	True	False	False	True	False	0.1391	0.8391871299151943
chr11_621242_C_T_b38	0.0143124	0.0	2.1972245773362196	1	0	0	1	0	0	0	0	0	0	0	1	0	1	60.0	0.0	-5.941137272143623	0.0	-5.451121693817406	0.5735979542459546	False	True	False	False	True	False	0.1391	0.8391871299151943
chr11_621242_C_T_b38	0.0143124	0.0	2.1972245773362196	1	0	0	1	0	0	0	0	0	0	0	1	0	1	60.0	0.0	-5.941137272143623	0.0	-5.451121693817406	0.5735979542459546	False	True	False	False	True	False	0.1391	0.8391871299151943
chr12_124982612_C_T_b38	0.154048	0.0	2.4849066497880004	0	1	1	0	0	0	0	0	0	0	0	1	0	1	50.0	1.0	-0.3200468042301295	0.0	-3.272776054871088	0.0	False	True	False	False	True	False	0.0	0.8391699964017586
chr12_124982612_C_T_b38	0.0656597	0.0	2.4849066497880004	0	1	1	0	0	0	0	0	0	0	0	1	0	1	50.0	1.0	-0.3200468042301295	0.0	-3.272776054871088	0.0	False	True	False	False	True	False	0.0	0.8391699964017586
chr12_124982612_C_T_b38	0.0656597	0.0	2.4849066497880004	0	1	1	0	0	0	0	0	0	0	0	1	0	1	50.0	1.0	-0.3200468042301295	0.0	-3.272776054871088	0.0	False	True	False	False	True	False	0.0	0.8391699964017586
chr12_124982612_C_T_b38	0.154048	0.0	2.4849066497880004	0	1	1	0	0	0	0	0	0	0	0	1	0	1	50.0	1.0	-0.3200468042301295	0.0	-3.272776054871088	0.0	False	True	False	False	True	False	0.0	0.8391699964017586
chr19_38182713_G_A_b38	0.040072	3.332204510175204	3.332204510175204	0	0	0	0	0	1	0	0	1	1	0	1	0	1	80.0	1.0	-5.921379095603157	3.177207327221229	5.4900497338829055	2.6403599947408267	False	True	True	False	False	False		0.839169572028654
chr19_38182713_G_A_b38	0.0415634	3.332204510175204	3.332204510175204	0	0	0	0	0	1	0	0	1	1	0	1	0	1	80.0	1.0	-5.921379095603157	3.177207327221229	5.4900497338829055	2.6403599947408267	False	True	True	False	False	False		0.839169572028654
chr1_229530211_C_T_b38	0.0204614	2.5649493574615367	2.6390573296152584	0	1	0	0	0	0	0	0	0	0	0	1	0	1	60.0	0.401	3.88730035191952	2.9489877483479283	1.9743105962258056	0.0	False	True	True	False	False	False	0.0	0.8391603501524062
chr1_229530211_C_T_b38	0.0204614	2.5649493574615367	2.6390573296152584	0	1	0	0	0	0	0	0	0	0	0	1	0	1	60.0	0.401	3.88730035191952	2.9489877483479283	1.9743105962258056	0.0	False	True	True	False	False	False	0.0	0.8391603501524062
chr2_31368051_T_C_b38	0.0166287	0.0	1.9459101490553132	1	0	0	0	0	0	0	0	0	0	0	0	0	0	40.0	0.284	-5.569187257900986	7.382296689309313	-3.65116765927565	0.0	False	True	False	False	True	False	0.0	0.8391524291447101
chr19_814907_A_G_b38	0.0254342	3.091042453358316	3.1354942159291497	1	0	0	0	1	0	0	1	0	0	1	1	0	1	60.0	0.002	-11.870221119006152	1.8817766886646083	1.0287535717128975	0.0	False	True	True	False	False	False	0.0	0.8391180254520834
chr19_814907_A_G_b38	0.0254342	3.091042453358316	3.1354942159291497	1	0	0	0	1	0	0	1	0	0	1	1	0	1	60.0	0.002	-11.870221119006152	1.8817766886646083	1.0287535717128975	0.0	False	True	True	False	False	False	0.0	0.8391180254520834
chr10_87061032_T_C_b38	0.017402	0.0	3.044522437723423	0	0	0	0	0	0	0	0	0	0	0	1	0	1	50.0	1.0	-5.595400988809739	3.020206865441664	-2.3389498784106024	0.0	False	True	False	False	True	False	0.0	0.8390969071857024
chr10_87061032_T_C_b38	0.017402	0.0	3.044522437723423	0	0	0	0	0	0	0	0	0	0	0	1	0	1	50.0	1.0	-5.595400988809739	3.020206865441664	-2.3389498784106024	0.0	False	True	False	False	True	False	0.0	0.8390969071857024
chr10_87061032_T_C_b38	0.017402	0.0	3.044522437723423	0	0	0	0	0	0	0	0	0	0	0	1	0	1	50.0	1.0	-5.595400988809739	3.020206865441664	-2.3389498784106024	0.0	False	True	False	False	True	False	0.0	0.8390969071857024
chr10_87061032_T_C_b38	0.017402	0.0	3.044522437723423	0	0	0	0	0	0	0	0	0	0	0	1	0	1	50.0	1.0	-5.595400988809739	3.020206865441664	-2.3389498784106024	0.0	False	True	False	False	True	False	0.0	0.8390969071857024
chr16_57041494_T_C_b38	0.0183868	2.302585092994046	2.3978952727983707	1	0	0	0	1	1	1	1	1	0	0	1	0	1	60.0	0.939	-6.800532989456401	0.2997945567329783	1.882626725000371	0.12250032828684687	False	True	True	False	False	False	0.0	0.8390690327089233
chr16_57041494_T_C_b38	0.0183868	2.302585092994046	2.3978952727983707	1	0	0	0	1	1	1	1	1	0	0	1	0	1	60.0	0.939	-6.800532989456401	0.2997945567329783	1.882626725000371	0.12250032828684687	False	True	True	False	False	False	0.0	0.8390690327089233
chr16_57041494_T_C_b38	0.0183868	2.302585092994046	2.3978952727983707	1	0	0	0	1	1	1	1	1	0	0	1	0	1	60.0	0.939	-6.800532989456401	0.2997945567329783	1.882626725000371	0.12250032828684687	False	True	True	False	False	False	0.0	0.8390690327089233
chr20_64032063_C_T_b38	0.0459369	2.995732273553991	2.995732273553991	0	1	1	0	0	1	0	1	1	1	0	1	0	1	70.0	0.0	-7.279893553793046	0.0	0.5363917451853979	1.332565678820501	True	False	True	False	False	False	0.0	0.8390496546858709
chr20_64032063_C_T_b38	0.0459369	2.995732273553991	2.995732273553991	0	1	1	0	0	1	0	1	1	1	0	1	0	1	70.0	0.0	-7.279893553793046	0.0	0.5363917451853979	1.332565678820501	True	False	True	False	False	False	0.0	0.8390496546858709
chr20_64032063_C_T_b38	0.0459369	2.995732273553991	2.995732273553991	0	1	1	0	0	1	0	1	1	1	0	1	0	1	70.0	0.0	-7.279893553793046	0.0	0.5363917451853979	1.332565678820501	True	False	True	False	False	False	0.0	0.8390496546858709
chr20_64032063_C_T_b38	0.0459369	2.995732273553991	2.995732273553991	0	1	1	0	0	1	0	1	1	1	0	1	0	1	70.0	0.0	-7.279893553793046	0.0	0.5363917451853979	1.332565678820501	True	False	True	False	False	False	0.0	0.8390496546858709
chr20_64032063_C_T_b38	0.0459369	2.995732273553991	2.995732273553991	0	1	1	0	0	1	0	1	1	1	0	1	0	1	70.0	0.0	-7.279893553793046	0.0	0.5363917451853979	1.332565678820501	True	False	True	False	False	False	0.0	0.8390496546858709
chr10_80275417_T_C_b38	0.0913048	2.70805020110221	4.143134726391533	1	0	1	0	0	1	0	0	1	0	0	1	0	1	40.0	0.0	-1.5019527048857002	0.0	3.7633156756442494	0.0	False	True	True	False	False	False	0.0	0.8390455786922593
chr10_80275417_T_C_b38	0.0913048	2.70805020110221	4.143134726391533	1	0	1	0	0	1	0	0	1	0	0	1	0	1	40.0	0.0	-1.5019527048857002	0.0	3.7633156756442494	0.0	False	True	True	False	False	False	0.0	0.8390455786922593
chr10_80275417_T_C_b38	0.0913048	2.70805020110221	4.143134726391533	1	0	1	0	0	1	0	0	1	0	0	1	0	1	40.0	0.0	-1.5019527048857002	0.0	3.7633156756442494	0.0	False	True	True	False	False	False	0.0	0.8390455786922593
chr16_2189401_C_T_b38	0.366912	2.9444389791664403	2.8903717578961645	0	0	0	1	0	0	0	1	0	0	0	1	0	0	90.0	0.0	-7.897941759125103	0.0	-3.017159014729664	1.3014375589446132	True	False	True	False	False	False	0.0	0.8390444200277362
chr16_2189401_C_T_b38	0.366912	2.9444389791664403	2.8903717578961645	0	0	0	1	0	0	0	1	0	0	0	1	0	0	90.0	0.0	-7.897941759125103	0.0	-3.017159014729664	1.3014375589446132	True	False	True	False	False	False	0.0	0.8390444200277362
chr16_2189401_C_T_b38	0.366912	2.9444389791664403	2.8903717578961645	0	0	0	1	0	0	0	1	0	0	0	1	0	0	90.0	0.0	-7.897941759125103	0.0	-3.017159014729664	1.3014375589446132	True	False	True	False	False	False	0.0	0.8390444200277362
chr1_61990376_G_A_b38	0.246452	2.5649493574615367	4.110873864173311	1	1	0	0	0	0	0	0	0	0	0	1	0	1	40.0	0.0	-1.5140372935336186	5.395306734863978	1.4072406958582135	0.0	False	True	True	False	False	False	0.0	0.8390338326441273
chr2_179485439_A_C_b38	0.00441477	0.0	7.603897968521881	0	0	0	1	0	0	0	0	0	0	0	1	0	1	60.0	0.002	9.526050664185382	0.0	-2.403908236745877	0.0	True	False	False	False	True	False	0.0	0.8390334888375527
chr8_74986266_G_T_b38	0.0183764	3.091042453358316	3.091042453358316	0	0	0	1	0	1	0	0	1	1	1	1	0	0	30.0	0.394	8.195269051462809	9.921992228577588	6.5663213378724805	0.0	True	False	True	False	False	False	0.0	0.8390220964105436
chr18_9775365_C_T_b38	0.0220872	2.1972245773362196	2.1972245773362196	0	0	0	1	1	1	0	0	1	1	0	1	0	1	40.0	0.0	5.020516677365117	1.311943603580914	2.5038623867052507	0.0	True	False	True	False	False	False		0.8389940442367287
chr12_109199567_G_C_b38	0.0189868	2.772588722239781	2.772588722239781	0	0	0	1	0	1	0	0	1	1	0	1	0	1	80.0	0.002	-6.466631069585386	0.7120285550853707	-1.2736591094879088	0.0	True	False	True	False	False	False	0.0	0.8389550816315383
chr12_109199567_G_C_b38	0.0276719	2.772588722239781	2.772588722239781	0	0	0	1	0	1	0	0	1	1	0	1	0	1	80.0	0.002	-6.466631069585386	0.7120285550853707	-1.2736591094879088	0.0	True	False	True	False	False	False	0.0	0.8389550816315383
chr12_109199567_G_C_b38	0.0276719	2.772588722239781	2.772588722239781	0	0	0	1	0	1	0	0	1	1	0	1	0	1	80.0	0.002	-6.466631069585386	0.7120285550853707	-1.2736591094879088	0.0	True	False	True	False	False	False	0.0	0.8389550816315383
chr12_109199567_G_C_b38	0.0189868	2.772588722239781	2.772588722239781	0	0	0	1	0	1	0	0	1	1	0	1	0	1	80.0	0.002	-6.466631069585386	0.7120285550853707	-1.2736591094879088	0.0	True	False	True	False	False	False	0.0	0.8389550816315383
chr17_62479323_C_G_b38	0.0868436	3.5263605246161616	3.5263605246161616	0	0	0	0	0	1	1	1	1	1	1	0	0	0	80.0	0.991	-3.3244883597522583	0.0	-5.10773073591492	0.0	True	False	True	False	False	False	0.0	0.8389486352924076
chr17_62479323_C_G_b38	0.0396632	3.5263605246161616	3.5263605246161616	0	0	0	0	0	1	1	1	1	1	1	0	0	0	80.0	0.991	-3.3244883597522583	0.0	-5.10773073591492	0.0	True	False	True	False	False	False	0.0	0.8389486352924076
chr17_62479323_C_G_b38	0.0245476	3.5263605246161616	3.5263605246161616	0	0	0	0	0	1	1	1	1	1	1	0	0	0	80.0	0.991	-3.3244883597522583	0.0	-5.10773073591492	0.0	True	False	True	False	False	False	0.0	0.8389486352924076
chr17_62479323_C_G_b38	0.0253144	3.5263605246161616	3.5263605246161616	0	0	0	0	0	1	1	1	1	1	1	0	0	0	80.0	0.991	-3.3244883597522583	0.0	-5.10773073591492	0.0	True	False	True	False	False	False	0.0	0.8389486352924076
chr17_62479323_C_G_b38	0.0868436	3.5263605246161616	3.5263605246161616	0	0	0	0	0	1	1	1	1	1	1	0	0	0	80.0	0.991	-3.3244883597522583	0.0	-5.10773073591492	0.0	True	False	True	False	False	False	0.0	0.8389486352924076
chr17_62479323_C_G_b38	0.0483413	3.5263605246161616	3.5263605246161616	0	0	0	0	0	1	1	1	1	1	1	0	0	0	80.0	0.991	-3.3244883597522583	0.0	-5.10773073591492	0.0	True	False	True	False	False	False	0.0	0.8389486352924076
chr17_62479323_C_G_b38	0.0253144	3.5263605246161616	3.5263605246161616	0	0	0	0	0	1	1	1	1	1	1	0	0	0	80.0	0.991	-3.3244883597522583	0.0	-5.10773073591492	0.0	True	False	True	False	False	False	0.0	0.8389486352924076
chr17_62479323_C_G_b38	0.0384237	3.5263605246161616	3.5263605246161616	0	0	0	0	0	1	1	1	1	1	1	0	0	0	80.0	0.991	-3.3244883597522583	0.0	-5.10773073591492	0.0	True	False	True	False	False	False	0.0	0.8389486352924076
chr17_62479323_C_G_b38	0.0384237	3.5263605246161616	3.5263605246161616	0	0	0	0	0	1	1	1	1	1	1	0	0	0	80.0	0.991	-3.3244883597522583	0.0	-5.10773073591492	0.0	True	False	True	False	False	False	0.0	0.8389486352924076
chr17_62479323_C_G_b38	0.0483413	3.5263605246161616	3.5263605246161616	0	0	0	0	0	1	1	1	1	1	1	0	0	0	80.0	0.991	-3.3244883597522583	0.0	-5.10773073591492	0.0	True	False	True	False	False	False	0.0	0.8389486352924076
chr17_62479323_C_G_b38	0.0459635	3.5263605246161616	3.5263605246161616	0	0	0	0	0	1	1	1	1	1	1	0	0	0	80.0	0.991	-3.3244883597522583	0.0	-5.10773073591492	0.0	True	False	True	False	False	False	0.0	0.8389486352924076
chr17_62479323_C_G_b38	0.0396632	3.5263605246161616	3.5263605246161616	0	0	0	0	0	1	1	1	1	1	1	0	0	0	80.0	0.991	-3.3244883597522583	0.0	-5.10773073591492	0.0	True	False	True	False	False	False	0.0	0.8389486352924076
chr17_62479323_C_G_b38	0.0459635	3.5263605246161616	3.5263605246161616	0	0	0	0	0	1	1	1	1	1	1	0	0	0	80.0	0.991	-3.3244883597522583	0.0	-5.10773073591492	0.0	True	False	True	False	False	False	0.0	0.8389486352924076
chr17_62479323_C_G_b38	0.0245476	3.5263605246161616	3.5263605246161616	0	0	0	0	0	1	1	1	1	1	1	0	0	0	80.0	0.991	-3.3244883597522583	0.0	-5.10773073591492	0.0	True	False	True	False	False	False	0.0	0.8389486352924076
chr6_158117715_C_T_b38	0.0896289	2.5649493574615367	4.672828834461906	0	0	1	0	0	0	0	0	0	0	0	0	0	1	40.0	0.002	-1.1497483683984928	15.304477153659048	-5.147433941869643	4.263953625891006	False	True	True	False	False	False	0.0	0.8389333206910313
chr10_94727014_C_T_b38	0.00841336	0.0	7.8168199657645525	0	0	1	0	0	0	0	0	0	0	0	0	0	0	40.0	0.0	0.9349231022040636	0.0	-7.055662269143404	0.7454575428420673	True	False	False	False	True	False	0.0	0.8389227255894457
chr10_94727014_C_T_b38	0.00841336	0.0	7.8168199657645525	0	0	1	0	0	0	0	0	0	0	0	0	0	0	40.0	0.0	0.9349231022040636	0.0	-7.055662269143404	0.7454575428420673	True	False	False	False	True	False	0.0	0.8389227255894457
chr3_49119040_C_G_b38	0.00975376	2.9444389791664403	2.995732273553991	1	0	1	1	0	0	0	0	0	1	0	1	0	1	60.0	0.983	-5.598924556432568	0.2445738424097125	-1.9463997597043767	0.0	False	True	True	False	False	False	0.0	0.8389033864620008
chr3_49119040_C_G_b38	0.00814798	2.9444389791664403	2.995732273553991	1	0	1	1	0	0	0	0	0	1	0	1	0	1	60.0	0.983	-5.598924556432568	0.2445738424097125	-1.9463997597043767	0.0	False	True	True	False	False	False	0.0	0.8389033864620008
chr3_49119040_C_G_b38	0.00975376	2.9444389791664403	2.995732273553991	1	0	1	1	0	0	0	0	0	1	0	1	0	1	60.0	0.983	-5.598924556432568	0.2445738424097125	-1.9463997597043767	0.0	False	True	True	False	False	False	0.0	0.8389033864620008
chr3_49119040_C_G_b38	0.00975376	2.9444389791664403	2.995732273553991	1	0	1	1	0	0	0	0	0	1	0	1	0	1	60.0	0.983	-5.598924556432568	0.2445738424097125	-1.9463997597043767	0.0	False	True	True	False	False	False	0.0	0.8389033864620008
chr3_49119040_C_G_b38	0.00975376	2.9444389791664403	2.995732273553991	1	0	1	1	0	0	0	0	0	1	0	1	0	1	60.0	0.983	-5.598924556432568	0.2445738424097125	-1.9463997597043767	0.0	False	True	True	False	False	False	0.0	0.8389033864620008
chr3_49119040_C_G_b38	0.00975376	2.9444389791664403	2.995732273553991	1	0	1	1	0	0	0	0	0	1	0	1	0	1	60.0	0.983	-5.598924556432568	0.2445738424097125	-1.9463997597043767	0.0	False	True	True	False	False	False	0.0	0.8389033864620008
chr3_49119040_C_G_b38	0.00814798	2.9444389791664403	2.995732273553991	1	0	1	1	0	0	0	0	0	1	0	1	0	1	60.0	0.983	-5.598924556432568	0.2445738424097125	-1.9463997597043767	0.0	False	True	True	False	False	False	0.0	0.8389033864620008
chr3_49119040_C_G_b38	0.00814798	2.9444389791664403	2.995732273553991	1	0	1	1	0	0	0	0	0	1	0	1	0	1	60.0	0.983	-5.598924556432568	0.2445738424097125	-1.9463997597043767	0.0	False	True	True	False	False	False	0.0	0.8389033864620008
chr3_49119040_C_G_b38	0.00975376	2.9444389791664403	2.995732273553991	1	0	1	1	0	0	0	0	0	1	0	1	0	1	60.0	0.983	-5.598924556432568	0.2445738424097125	-1.9463997597043767	0.0	False	True	True	False	False	False	0.0	0.8389033864620008
chr3_49119040_C_G_b38	0.00975376	2.9444389791664403	2.995732273553991	1	0	1	1	0	0	0	0	0	1	0	1	0	1	60.0	0.983	-5.598924556432568	0.2445738424097125	-1.9463997597043767	0.0	False	True	True	False	False	False	0.0	0.8389033864620008
chr3_49119040_C_G_b38	0.00814798	2.9444389791664403	2.995732273553991	1	0	1	1	0	0	0	0	0	1	0	1	0	1	60.0	0.983	-5.598924556432568	0.2445738424097125	-1.9463997597043767	0.0	False	True	True	False	False	False	0.0	0.8389033864620008
chr3_49119040_C_G_b38	0.00975376	2.9444389791664403	2.995732273553991	1	0	1	1	0	0	0	0	0	1	0	1	0	1	60.0	0.983	-5.598924556432568	0.2445738424097125	-1.9463997597043767	0.0	False	True	True	False	False	False	0.0	0.8389033864620008
chr3_49119040_C_G_b38	0.00975376	2.9444389791664403	2.995732273553991	1	0	1	1	0	0	0	0	0	1	0	1	0	1	60.0	0.983	-5.598924556432568	0.2445738424097125	-1.9463997597043767	0.0	False	True	True	False	False	False	0.0	0.8389033864620008
chr3_49119040_C_G_b38	0.00814798	2.9444389791664403	2.995732273553991	1	0	1	1	0	0	0	0	0	1	0	1	0	1	60.0	0.983	-5.598924556432568	0.2445738424097125	-1.9463997597043767	0.0	False	True	True	False	False	False	0.0	0.8389033864620008
chr3_49119040_C_G_b38	0.00814798	2.9444389791664403	2.995732273553991	1	0	1	1	0	0	0	0	0	1	0	1	0	1	60.0	0.983	-5.598924556432568	0.2445738424097125	-1.9463997597043767	0.0	False	True	True	False	False	False	0.0	0.8389033864620008
chr3_49119040_C_G_b38	0.00814798	2.9444389791664403	2.995732273553991	1	0	1	1	0	0	0	0	0	1	0	1	0	1	60.0	0.983	-5.598924556432568	0.2445738424097125	-1.9463997597043767	0.0	False	True	True	False	False	False	0.0	0.8389033864620008
chr3_49119040_C_G_b38	0.00814798	2.9444389791664403	2.995732273553991	1	0	1	1	0	0	0	0	0	1	0	1	0	1	60.0	0.983	-5.598924556432568	0.2445738424097125	-1.9463997597043767	0.0	False	True	True	False	False	False	0.0	0.8389033864620008
chr3_49119040_C_G_b38	0.00814798	2.9444389791664403	2.995732273553991	1	0	1	1	0	0	0	0	0	1	0	1	0	1	60.0	0.983	-5.598924556432568	0.2445738424097125	-1.9463997597043767	0.0	False	True	True	False	False	False	0.0	0.8389033864620008
chr17_27604719_C_T_b38	0.0402316	2.302585092994046	2.302585092994046	0	0	1	0	1	0	0	0	0	0	0	1	0	1	60.0	0.879	8.737992281308788	0.0	7.737327336560156	0.0	False	True	True	False	False	False	0.0	0.8388849924206737
chr17_27604719_C_T_b38	0.0228993	2.302585092994046	2.302585092994046	0	0	1	0	1	0	0	0	0	0	0	1	0	1	60.0	0.879	8.737992281308788	0.0	7.737327336560156	0.0	False	True	True	False	False	False	0.0	0.8388849924206737
chr17_27604719_C_T_b38	0.0402316	2.302585092994046	2.302585092994046	0	0	1	0	1	0	0	0	0	0	0	1	0	1	60.0	0.879	8.737992281308788	0.0	7.737327336560156	0.0	False	True	True	False	False	False	0.0	0.8388849924206737
chr17_27604719_C_T_b38	0.0817532	2.302585092994046	2.302585092994046	0	0	1	0	1	0	0	0	0	0	0	1	0	1	60.0	0.879	8.737992281308788	0.0	7.737327336560156	0.0	False	True	True	False	False	False	0.0	0.8388849924206737
chr17_27604719_C_T_b38	0.0817532	2.302585092994046	2.302585092994046	0	0	1	0	1	0	0	0	0	0	0	1	0	1	60.0	0.879	8.737992281308788	0.0	7.737327336560156	0.0	False	True	True	False	False	False	0.0	0.8388849924206737
chr17_27604719_C_T_b38	0.0228993	2.302585092994046	2.302585092994046	0	0	1	0	1	0	0	0	0	0	0	1	0	1	60.0	0.879	8.737992281308788	0.0	7.737327336560156	0.0	False	True	True	False	False	False	0.0	0.8388849924206737
chr17_27604719_C_T_b38	0.0817532	2.302585092994046	2.302585092994046	0	0	1	0	1	0	0	0	0	0	0	1	0	1	60.0	0.879	8.737992281308788	0.0	7.737327336560156	0.0	False	True	True	False	False	False	0.0	0.8388849924206737
chr17_27604719_C_T_b38	0.0228993	2.302585092994046	2.302585092994046	0	0	1	0	1	0	0	0	0	0	0	1	0	1	60.0	0.879	8.737992281308788	0.0	7.737327336560156	0.0	False	True	True	False	False	False	0.0	0.8388849924206737
chr17_27604719_C_T_b38	0.0402316	2.302585092994046	2.302585092994046	0	0	1	0	1	0	0	0	0	0	0	1	0	1	60.0	0.879	8.737992281308788	0.0	7.737327336560156	0.0	False	True	True	False	False	False	0.0	0.8388849924206737
chr6_49552989_C_T_b38	0.025377	0.0	2.6390573296152584	0	0	1	0	0	1	0	1	1	1	0	1	0	0	60.0	0.001	-3.962263774237528	0.0929757041838206	8.192900700720088	0.0	False	True	False	False	True	False	0.0	0.8388112209149239
chr13_113078695_C_T_b38	0.0283548	3.332204510175204	3.4339872044851463	1	0	0	0	0	1	0	0	1	1	0	1	0	1	80.0	0.002	-6.049973279533361	1.6527977028556764	-3.328568254311328	0.7877548631833307	False	True	True	False	False	False	0.0	0.838779199522377
chr13_113078695_C_T_b38	0.0283548	3.332204510175204	3.4339872044851463	1	0	0	0	0	1	0	0	1	1	0	1	0	1	80.0	0.002	-6.049973279533361	1.6527977028556764	-3.328568254311328	0.7877548631833307	False	True	True	False	False	False	0.0	0.838779199522377
chr17_62670618_T_C_b38	0.00194357	2.772588722239781	6.93828448401696	0	0	0	0	1	1	0	1	1	1	0	1	0	0	70.0	0.0	-13.083084405114567	0.0	4.8058065412697815	0.36728426706388717	True	False	True	False	False	False	0.0	0.8387759497133281
chr17_62670618_T_C_b38	0.00194357	2.772588722239781	6.93828448401696	0	0	0	0	1	1	0	1	1	1	0	1	0	0	70.0	0.0	-13.083084405114567	0.0	4.8058065412697815	0.36728426706388717	True	False	True	False	False	False	0.0	0.8387759497133281
chr17_62670618_T_C_b38	0.00194357	2.772588722239781	6.93828448401696	0	0	0	0	1	1	0	1	1	1	0	1	0	0	70.0	0.0	-13.083084405114567	0.0	4.8058065412697815	0.36728426706388717	True	False	True	False	False	False	0.0	0.8387759497133281
chr17_62670618_T_C_b38	0.00194357	2.772588722239781	6.93828448401696	0	0	0	0	1	1	0	1	1	1	0	1	0	0	70.0	0.0	-13.083084405114567	0.0	4.8058065412697815	0.36728426706388717	True	False	True	False	False	False	0.0	0.8387759497133281
chr17_62670618_T_C_b38	0.00194357	2.772588722239781	6.93828448401696	0	0	0	0	1	1	0	1	1	1	0	1	0	0	70.0	0.0	-13.083084405114567	0.0	4.8058065412697815	0.36728426706388717	True	False	True	False	False	False	0.0	0.8387759497133281
chr17_62670618_T_C_b38	0.00194357	2.772588722239781	6.93828448401696	0	0	0	0	1	1	0	1	1	1	0	1	0	0	70.0	0.0	-13.083084405114567	0.0	4.8058065412697815	0.36728426706388717	True	False	True	False	False	False	0.0	0.8387759497133281
chr17_62670618_T_C_b38	0.00194357	2.772588722239781	6.93828448401696	0	0	0	0	1	1	0	1	1	1	0	1	0	0	70.0	0.0	-13.083084405114567	0.0	4.8058065412697815	0.36728426706388717	True	False	True	False	False	False	0.0	0.8387759497133281
chr17_62670618_T_C_b38	0.00194357	2.772588722239781	6.93828448401696	0	0	0	0	1	1	0	1	1	1	0	1	0	0	70.0	0.0	-13.083084405114567	0.0	4.8058065412697815	0.36728426706388717	True	False	True	False	False	False	0.0	0.8387759497133281
chr12_130821769_C_G_b38	0.00815927	0.0	2.995732273553991	0	0	1	0	0	0	0	0	0	1	0	1	0	1	20.0	0.0	-2.310977821962064	0.0238747322788226	0.4236360467579558	0.0	False	True	False	False	True	False	0.0	0.8387487047813306
chr12_130821769_C_G_b38	0.0181576	0.0	2.995732273553991	0	0	1	0	0	0	0	0	0	1	0	1	0	1	20.0	0.0	-2.310977821962064	0.0238747322788226	0.4236360467579558	0.0	False	True	False	False	True	False	0.0	0.8387487047813306
chr12_130821769_C_G_b38	0.0181576	0.0	2.995732273553991	0	0	1	0	0	0	0	0	0	1	0	1	0	1	20.0	0.0	-2.310977821962064	0.0238747322788226	0.4236360467579558	0.0	False	True	False	False	True	False	0.0	0.8387487047813306
chr12_130821769_C_G_b38	0.00815927	0.0	2.995732273553991	0	0	1	0	0	0	0	0	0	1	0	1	0	1	20.0	0.0	-2.310977821962064	0.0238747322788226	0.4236360467579558	0.0	False	True	False	False	True	False	0.0	0.8387487047813306
chr12_130821769_C_G_b38	0.0181576	0.0	2.995732273553991	0	0	1	0	0	0	0	0	0	1	0	1	0	1	20.0	0.0	-2.310977821962064	0.0238747322788226	0.4236360467579558	0.0	False	True	False	False	True	False	0.0	0.8387487047813306
chr12_130821769_C_G_b38	0.00815927	0.0	2.995732273553991	0	0	1	0	0	0	0	0	0	1	0	1	0	1	20.0	0.0	-2.310977821962064	0.0238747322788226	0.4236360467579558	0.0	False	True	False	False	True	False	0.0	0.8387487047813306
chr10_121483683_G_A_b38	0.00413188	2.772588722239781	2.70805020110221	0	0	0	1	0	1	0	0	1	0	1	1	0	1	50.0	0.039	-7.29360395663022	0.0	0.50732147074784	0.0	True	False	True	False	False	False	0.0	0.8387321524040591
chr10_121483683_G_A_b38	0.00413188	2.772588722239781	2.70805020110221	0	0	0	1	0	1	0	0	1	0	1	1	0	1	50.0	0.039	-7.29360395663022	0.0	0.50732147074784	0.0	True	False	True	False	False	False	0.0	0.8387321524040591
chr6_35342655_C_T_b38	0.0217989	3.295836866004329	3.295836866004329	0	1	0	1	1	1	1	1	1	1	1	1	0	0	90.0	0.009	1.2570272641525269	0.0	4.435179772753358	0.6682963140569451	False	True	True	False	False	False	0.0	0.8387292689602065
chr16_30082859_C_T_b38	0.144243	0.0	4.653960350157523	1	1	0	0	1	0	0	1	0	1	0	1	0	1	70.0	0.002	-5.120829582647553	0.0	-1.1184561060110028	0.0	False	True	False	False	True	False	0.0	0.838721357261552
chr20_2655572_C_A_b38	0.312465	3.4339872044851463	5.081404364984463	1	1	0	0	0	1	1	1	1	1	1	1	0	1	50.0	0.0	-5.733612977548479	0.0	7.811482465666366	0.0	False	True	True	False	False	False	0.0	0.8387117943763556
chr20_2655572_C_A_b38	0.312465	3.4339872044851463	5.081404364984463	1	1	0	0	0	1	1	1	1	1	1	1	0	1	50.0	0.0	-5.733612977548479	0.0	7.811482465666366	0.0	False	True	True	False	False	False	0.0	0.8387117943763556
chr20_2655572_C_A_b38	0.312465	3.4339872044851463	5.081404364984463	1	1	0	0	0	1	1	1	1	1	1	1	0	1	50.0	0.0	-5.733612977548479	0.0	7.811482465666366	0.0	False	True	True	False	False	False	0.0	0.8387117943763556
chr20_2655572_C_A_b38	0.312465	3.4339872044851463	5.081404364984463	1	1	0	0	0	1	1	1	1	1	1	1	0	1	50.0	0.0	-5.733612977548479	0.0	7.811482465666366	0.0	False	True	True	False	False	False	0.0	0.8387117943763556
chr20_2655572_C_A_b38	0.312465	3.4339872044851463	5.081404364984463	1	1	0	0	0	1	1	1	1	1	1	1	0	1	50.0	0.0	-5.733612977548479	0.0	7.811482465666366	0.0	False	True	True	False	False	False	0.0	0.8387117943763556
chr20_2655572_C_A_b38	0.312465	3.4339872044851463	5.081404364984463	1	1	0	0	0	1	1	1	1	1	1	1	0	1	50.0	0.0	-5.733612977548479	0.0	7.811482465666366	0.0	False	True	True	False	False	False	0.0	0.8387117943763556
chr20_2655572_C_A_b38	0.312465	3.4339872044851463	5.081404364984463	1	1	0	0	0	1	1	1	1	1	1	1	0	1	50.0	0.0	-5.733612977548479	0.0	7.811482465666366	0.0	False	True	True	False	False	False	0.0	0.8387117943763556
chr14_39316955_T_C_b38	0.00631275	1.9459101490553132	6.8966943316227125	0	0	0	0	1	1	0	0	1	0	0	1	0	1	50.0	0.074	8.373871733336848	0.0	1.436279410922026	0.0	True	False	True	False	False	False	0.0	0.8387015519564661
chr14_39316955_T_C_b38	0.00735613	1.9459101490553132	6.8966943316227125	0	0	0	0	1	1	0	0	1	0	0	1	0	1	50.0	0.074	8.373871733336848	0.0	1.436279410922026	0.0	True	False	True	False	False	False	0.0	0.8387015519564661
chr4_76195943_G_A_b38	0.0242097	2.772588722239781	4.382026634673881	0	0	0	1	0	1	0	1	1	1	0	1	1	1	60.0	0.0	-4.707074331789138	5.93973404769836	4.741115057738412	0.0	True	False	True	False	False	False	0.0	0.8386992591550751
chr17_74953554_C_T_b38	0.521108	2.302585092994046	2.3978952727983707	1	0	0	0	1	1	0	0	1	1	0	1	0	0	70.0	0.962	5.042799697252131	0.0	-8.164748073793909	0.0	False	True	True	False	False	False	0.0	0.8386925249858893
chr17_74953554_C_T_b38	0.521108	2.302585092994046	2.3978952727983707	1	0	0	0	1	1	0	0	1	1	0	1	0	0	70.0	0.962	5.042799697252131	0.0	-8.164748073793909	0.0	False	True	True	False	False	False	0.0	0.8386925249858893
chr17_74953554_C_T_b38	0.521108	2.302585092994046	2.3978952727983707	1	0	0	0	1	1	0	0	1	1	0	1	0	0	70.0	0.962	5.042799697252131	0.0	-8.164748073793909	0.0	False	True	True	False	False	False	0.0	0.8386925249858893
chr17_74953554_C_T_b38	0.521108	2.302585092994046	2.3978952727983707	1	0	0	0	1	1	0	0	1	1	0	1	0	0	70.0	0.962	5.042799697252131	0.0	-8.164748073793909	0.0	False	True	True	False	False	False	0.0	0.8386925249858893
chr17_74953554_C_T_b38	0.521108	2.302585092994046	2.3978952727983707	1	0	0	0	1	1	0	0	1	1	0	1	0	0	70.0	0.962	5.042799697252131	0.0	-8.164748073793909	0.0	False	True	True	False	False	False	0.0	0.8386925249858893
chr17_74953554_C_T_b38	0.521108	2.302585092994046	2.3978952727983707	1	0	0	0	1	1	0	0	1	1	0	1	0	0	70.0	0.962	5.042799697252131	0.0	-8.164748073793909	0.0	False	True	True	False	False	False	0.0	0.8386925249858893
chr4_17585942_C_T_b38	0.248572	2.302585092994046	5.1647859739235145	1	0	0	0	0	0	0	0	0	0	0	1	0	1	30.0	0.0	-15.409508273519892	0.0	1.6948850766800732	0.4756122495262076	False	True	True	False	False	False	0.0	0.8386648585490353
chr4_17585942_C_T_b38	0.248572	2.302585092994046	5.1647859739235145	1	0	0	0	0	0	0	0	0	0	0	1	0	1	30.0	0.0	-15.409508273519892	0.0	1.6948850766800732	0.4756122495262076	False	True	True	False	False	False	0.0	0.8386648585490353
chr4_17585942_C_T_b38	0.248572	2.302585092994046	5.1647859739235145	1	0	0	0	0	0	0	0	0	0	0	1	0	1	30.0	0.0	-15.409508273519892	0.0	1.6948850766800732	0.4756122495262076	False	True	True	False	False	False	0.0	0.8386648585490353
chr4_17585942_C_T_b38	0.248572	2.302585092994046	5.1647859739235145	1	0	0	0	0	0	0	0	0	0	0	1	0	1	30.0	0.0	-15.409508273519892	0.0	1.6948850766800732	0.4756122495262076	False	True	True	False	False	False	0.0	0.8386648585490353
chr4_17585942_C_T_b38	0.248572	2.302585092994046	5.1647859739235145	1	0	0	0	0	0	0	0	0	0	0	1	0	1	30.0	0.0	-15.409508273519892	0.0	1.6948850766800732	0.4756122495262076	False	True	True	False	False	False	0.0	0.8386648585490353
chr4_1822345_G_A_b38	0.669545	3.5263605246161616	5.111987788356544	1	1	1	0	0	0	0	0	0	1	0	1	0	1	70.0	0.0	-0.8846316161692609	5.98340677120401	7.602703404375802	0.0	False	True	True	False	False	False	0.0	0.8386328650799846
chr4_1822345_G_A_b38	0.669545	3.5263605246161616	5.111987788356544	1	1	1	0	0	0	0	0	0	1	0	1	0	1	70.0	0.0	-0.8846316161692609	5.98340677120401	7.602703404375802	0.0	False	True	True	False	False	False	0.0	0.8386328650799846
chr4_1822345_G_A_b38	0.669545	3.5263605246161616	5.111987788356544	1	1	1	0	0	0	0	0	0	1	0	1	0	1	70.0	0.0	-0.8846316161692609	5.98340677120401	7.602703404375802	0.0	False	True	True	False	False	False	0.0	0.8386328650799846
chr4_1822345_G_A_b38	0.669545	3.5263605246161616	5.111987788356544	1	1	1	0	0	0	0	0	0	1	0	1	0	1	70.0	0.0	-0.8846316161692609	5.98340677120401	7.602703404375802	0.0	False	True	True	False	False	False	0.0	0.8386328650799846
chr10_59238995_C_T_b38	0.0326761	2.3978952727983707	5.429345628954441	0	0	0	0	0	1	0	0	1	0	0	1	0	1	60.0	0.0	-1.3858291301812165	0.0	0.7906401899912865	0.2677490518576633	True	False	True	False	False	False	0.0	0.838586637922302
chr10_59238995_C_T_b38	0.0326761	2.3978952727983707	5.429345628954441	0	0	0	0	0	1	0	0	1	0	0	1	0	1	60.0	0.0	-1.3858291301812165	0.0	0.7906401899912865	0.2677490518576633	True	False	True	False	False	False	0.0	0.838586637922302
chr10_59238995_C_T_b38	0.0326761	2.3978952727983707	5.429345628954441	0	0	0	0	0	1	0	0	1	0	0	1	0	1	60.0	0.0	-1.3858291301812165	0.0	0.7906401899912865	0.2677490518576633	True	False	True	False	False	False	0.0	0.838586637922302
chr10_59238995_C_T_b38	0.0326761	2.3978952727983707	5.429345628954441	0	0	0	0	0	1	0	0	1	0	0	1	0	1	60.0	0.0	-1.3858291301812165	0.0	0.7906401899912865	0.2677490518576633	True	False	True	False	False	False	0.0	0.838586637922302
chr2_170008932_T_C_b38	0.0946317	2.1972245773362196	2.1972245773362196	1	0	0	1	0	0	0	0	0	0	0	0	0	1	40.0	1.0	7.397875581078411	0.0	7.981269675633278	0.42423676143295097	False	True	True	False	False	False	0.0	0.8385769747176429
chr2_170008932_T_C_b38	0.0946317	2.1972245773362196	2.1972245773362196	1	0	0	1	0	0	0	0	0	0	0	0	0	1	40.0	1.0	7.397875581078411	0.0	7.981269675633278	0.42423676143295097	False	True	True	False	False	False	0.0	0.8385769747176429
chr4_86786825_G_A_b38	0.0101795	0.0	6.7912214627261855	0	0	0	0	0	0	0	0	0	0	0	0	0	0	70.0	0.0	3.894973531607876	3.52380988911115	-2.367404484053296	0.0	True	False	False	False	True	False	0.0	0.8385722294318074
chr4_86786825_G_A_b38	0.0239284	0.0	6.7912214627261855	0	0	0	0	0	0	0	0	0	0	0	0	0	0	70.0	0.0	3.894973531607876	3.52380988911115	-2.367404484053296	0.0	True	False	False	False	True	False	0.0	0.8385722294318074
chr4_86786825_G_A_b38	0.0239284	0.0	6.7912214627261855	0	0	0	0	0	0	0	0	0	0	0	0	0	0	70.0	0.0	3.894973531607876	3.52380988911115	-2.367404484053296	0.0	True	False	False	False	True	False	0.0	0.8385722294318074
chr4_86786825_G_A_b38	0.0101795	0.0	6.7912214627261855	0	0	0	0	0	0	0	0	0	0	0	0	0	0	70.0	0.0	3.894973531607876	3.52380988911115	-2.367404484053296	0.0	True	False	False	False	True	False	0.0	0.8385722294318074
chr4_86786825_G_A_b38	0.0101795	0.0	6.7912214627261855	0	0	0	0	0	0	0	0	0	0	0	0	0	0	70.0	0.0	3.894973531607876	3.52380988911115	-2.367404484053296	0.0	True	False	False	False	True	False	0.0	0.8385722294318074
chr4_86786825_G_A_b38	0.0101795	0.0	6.7912214627261855	0	0	0	0	0	0	0	0	0	0	0	0	0	0	70.0	0.0	3.894973531607876	3.52380988911115	-2.367404484053296	0.0	True	False	False	False	True	False	0.0	0.8385722294318074
chr4_86786825_G_A_b38	0.0239284	0.0	6.7912214627261855	0	0	0	0	0	0	0	0	0	0	0	0	0	0	70.0	0.0	3.894973531607876	3.52380988911115	-2.367404484053296	0.0	True	False	False	False	True	False	0.0	0.8385722294318074
chr4_86786825_G_A_b38	0.0101795	0.0	6.7912214627261855	0	0	0	0	0	0	0	0	0	0	0	0	0	0	70.0	0.0	3.894973531607876	3.52380988911115	-2.367404484053296	0.0	True	False	False	False	True	False	0.0	0.8385722294318074
chr4_86786825_G_A_b38	0.0239284	0.0	6.7912214627261855	0	0	0	0	0	0	0	0	0	0	0	0	0	0	70.0	0.0	3.894973531607876	3.52380988911115	-2.367404484053296	0.0	True	False	False	False	True	False	0.0	0.8385722294318074
chr4_86786825_G_A_b38	0.0239284	0.0	6.7912214627261855	0	0	0	0	0	0	0	0	0	0	0	0	0	0	70.0	0.0	3.894973531607876	3.52380988911115	-2.367404484053296	0.0	True	False	False	False	True	False	0.0	0.8385722294318074
chr13_30744171_C_A_b38	0.0173421	2.5649493574615367	4.727387818712341	1	0	1	0	1	1	0	1	1	1	0	1	1	0	50.0	0.0	-8.359665541583269	0.0	1.2561072786476046	1.4999456931880815	False	True	True	False	False	False	0.0	0.8385357411934451
chr13_30744171_C_A_b38	0.0119833	2.5649493574615367	4.727387818712341	1	0	1	0	1	1	0	1	1	1	0	1	1	0	50.0	0.0	-8.359665541583269	0.0	1.2561072786476046	1.4999456931880815	False	True	True	False	False	False	0.0	0.8385357411934451
chr9_127496101_C_T_b38	0.0179028	0.0	1.9459101490553132	0	1	0	1	1	1	0	1	1	1	0	1	0	1	70.0	0.0	8.87903278517299	0.683368309447987	-7.29417999855351	0.4110637047375505	True	False	False	False	True	False	0.0	0.8385139889113578
chr9_127496101_C_T_b38	0.0179028	0.0	1.9459101490553132	0	1	0	1	1	1	0	1	1	1	0	1	0	1	70.0	0.0	8.87903278517299	0.683368309447987	-7.29417999855351	0.4110637047375505	True	False	False	False	True	False	0.0	0.8385139889113578
chr9_127496101_C_T_b38	0.0179028	0.0	1.9459101490553132	0	1	0	1	1	1	0	1	1	1	0	1	0	1	70.0	0.0	8.87903278517299	0.683368309447987	-7.29417999855351	0.4110637047375505	True	False	False	False	True	False	0.0	0.8385139889113578
chr9_127496101_C_T_b38	0.0324713	0.0	1.9459101490553132	0	1	0	1	1	1	0	1	1	1	0	1	0	1	70.0	0.0	8.87903278517299	0.683368309447987	-7.29417999855351	0.4110637047375505	True	False	False	False	True	False	0.0	0.8385139889113578
chr9_127496101_C_T_b38	0.0324713	0.0	1.9459101490553132	0	1	0	1	1	1	0	1	1	1	0	1	0	1	70.0	0.0	8.87903278517299	0.683368309447987	-7.29417999855351	0.4110637047375505	True	False	False	False	True	False	0.0	0.8385139889113578
chr9_127496101_C_T_b38	0.0324713	0.0	1.9459101490553132	0	1	0	1	1	1	0	1	1	1	0	1	0	1	70.0	0.0	8.87903278517299	0.683368309447987	-7.29417999855351	0.4110637047375505	True	False	False	False	True	False	0.0	0.8385139889113578
chr1_153340568_C_T_b38	0.0155349	0.0	2.4849066497880004	0	0	0	1	0	1	0	0	1	0	0	1	1	0	70.0	0.0	5.2925707569169305	0.0	0.8984241727619207	2.844956392707971	False	True	False	False	True	False	0.0	0.8385051005331823
chr1_153340568_C_T_b38	0.0155349	0.0	2.4849066497880004	0	0	0	1	0	1	0	0	1	0	0	1	1	0	70.0	0.0	5.2925707569169305	0.0	0.8984241727619207	2.844956392707971	False	True	False	False	True	False	0.0	0.8385051005331823
chr1_153340568_C_T_b38	0.0155349	0.0	2.4849066497880004	0	0	0	1	0	1	0	0	1	0	0	1	1	0	70.0	0.0	5.2925707569169305	0.0	0.8984241727619207	2.844956392707971	False	True	False	False	True	False	0.0	0.8385051005331823
chr3_57235580_A_G_b38	0.0112421	0.0	2.772588722239781	0	0	0	1	0	1	0	0	1	0	0	1	1	1	40.0	1.0	-0.7580088249323671	2.7702856145636545	1.8582137404120689	2.4311385340989062	False	True	False	False	True	False	0.0	0.8384121602214242
chr3_57235580_A_G_b38	0.0112421	0.0	2.772588722239781	0	0	0	1	0	1	0	0	1	0	0	1	1	1	40.0	1.0	-0.7580088249323671	2.7702856145636545	1.8582137404120689	2.4311385340989062	False	True	False	False	True	False	0.0	0.8384121602214242
chr7_143388917_C_T_b38	0.22332	3.367295829986474	3.367295829986474	1	1	1	0	0	1	0	1	1	1	0	1	0	1	80.0	0.997	-2.676339869832088	0.0	-0.6090201685332843	0.0	False	True	True	False	False	False	0.0	0.8383966664989511
chr7_143388917_C_T_b38	0.200179	3.367295829986474	3.367295829986474	1	1	1	0	0	1	0	1	1	1	0	1	0	1	80.0	0.997	-2.676339869832088	0.0	-0.6090201685332843	0.0	False	True	True	False	False	False	0.0	0.8383966664989511
chr1_1753033_C_T_b38	0.024558	3.332204510175204	3.332204510175204	1	1	0	0	1	0	0	0	0	1	1	1	0	1	70.0	1.0	-6.991758459205014	1.7362010751686725	4.126216760261528	1.3727669544494958	False	True	True	False	False	False	0.0	0.8383421160697633
chr1_1753033_C_T_b38	0.024558	3.332204510175204	3.332204510175204	1	1	0	0	1	0	0	0	0	1	1	1	0	1	70.0	1.0	-6.991758459205014	1.7362010751686725	4.126216760261528	1.3727669544494958	False	True	True	False	False	False	0.0	0.8383421160697633
chr1_1753033_C_T_b38	0.024558	3.332204510175204	3.332204510175204	1	1	0	0	1	0	0	0	0	1	1	1	0	1	70.0	1.0	-6.991758459205014	1.7362010751686725	4.126216760261528	1.3727669544494958	False	True	True	False	False	False	0.0	0.8383421160697633
chr1_1753033_C_T_b38	0.0287256	3.332204510175204	3.332204510175204	1	1	0	0	1	0	0	0	0	1	1	1	0	1	70.0	1.0	-6.991758459205014	1.7362010751686725	4.126216760261528	1.3727669544494958	False	True	True	False	False	False	0.0	0.8383421160697633
chr1_1753033_C_T_b38	0.024558	3.332204510175204	3.332204510175204	1	1	0	0	1	0	0	0	0	1	1	1	0	1	70.0	1.0	-6.991758459205014	1.7362010751686725	4.126216760261528	1.3727669544494958	False	True	True	False	False	False	0.0	0.8383421160697633
chr1_1753033_C_T_b38	0.0287256	3.332204510175204	3.332204510175204	1	1	0	0	1	0	0	0	0	1	1	1	0	1	70.0	1.0	-6.991758459205014	1.7362010751686725	4.126216760261528	1.3727669544494958	False	True	True	False	False	False	0.0	0.8383421160697633
chr1_1753033_C_T_b38	0.024558	3.332204510175204	3.332204510175204	1	1	0	0	1	0	0	0	0	1	1	1	0	1	70.0	1.0	-6.991758459205014	1.7362010751686725	4.126216760261528	1.3727669544494958	False	True	True	False	False	False	0.0	0.8383421160697633
chr1_1753033_C_T_b38	0.0287256	3.332204510175204	3.332204510175204	1	1	0	0	1	0	0	0	0	1	1	1	0	1	70.0	1.0	-6.991758459205014	1.7362010751686725	4.126216760261528	1.3727669544494958	False	True	True	False	False	False	0.0	0.8383421160697633
chr1_1753033_C_T_b38	0.0287256	3.332204510175204	3.332204510175204	1	1	0	0	1	0	0	0	0	1	1	1	0	1	70.0	1.0	-6.991758459205014	1.7362010751686725	4.126216760261528	1.3727669544494958	False	True	True	False	False	False	0.0	0.8383421160697633
chr1_1753033_C_T_b38	0.0287256	3.332204510175204	3.332204510175204	1	1	0	0	1	0	0	0	0	1	1	1	0	1	70.0	1.0	-6.991758459205014	1.7362010751686725	4.126216760261528	1.3727669544494958	False	True	True	False	False	False	0.0	0.8383421160697633
chr22_37182767_G_A_b38	0.0380138	3.4965075614664802	3.4965075614664802	1	0	0	0	0	1	0	0	1	1	0	1	0	1	60.0	0.0	-7.307698373653124	0.5991341116561353	13.781782274592558	0.0	False	True	True	False	False	False	0.0	0.8383357354860207
chr22_19821351_G_A_b38	0.0177144	3.2188758248682006	3.2188758248682006	0	0	0	0	0	0	0	1	0	0	0	1	0	1	80.0	0.001	-3.0873724011363555	0.0034298390933433	7.079128095177879	0.0	False	True	True	False	False	False	0.0	0.8382697950191309
chr16_88033111_C_T_b38	0.0128964	0.0	1.3862943611198906	0	0	0	0	0	0	0	0	0	0	0	0	0	1	60.0	0.971	-7.553211820272578	0.2477194030727059	9.9634579950429	0.365459064254976	False	True	False	True	False	False	0.0	0.8382448139508374
chr16_88033111_C_T_b38	0.0128964	0.0	1.3862943611198906	0	0	0	0	0	0	0	0	0	0	0	0	0	1	60.0	0.971	-7.553211820272578	0.2477194030727059	9.9634579950429	0.365459064254976	False	True	False	True	False	False	0.0	0.8382448139508374
chr16_88033111_C_T_b38	0.0128964	0.0	1.3862943611198906	0	0	0	0	0	0	0	0	0	0	0	0	0	1	60.0	0.971	-7.553211820272578	0.2477194030727059	9.9634579950429	0.365459064254976	False	True	False	True	False	False	0.0	0.8382448139508374
chr11_134277477_G_A_b38	0.0173359	3.295836866004329	3.295836866004329	0	0	0	1	1	1	1	1	1	1	1	1	0	0	80.0	0.0	-4.028317510921796	0.0	0.0812328394847057	0.0	True	False	True	False	False	False	0.2259	0.838234570795884
chr11_134277477_G_A_b38	0.0173359	3.295836866004329	3.295836866004329	0	0	0	1	1	1	1	1	1	1	1	1	0	0	80.0	0.0	-4.028317510921796	0.0	0.0812328394847057	0.0	True	False	True	False	False	False	0.2259	0.838234570795884
chr12_101890204_G_A_b38	0.138702	2.8903717578961645	2.8903717578961645	0	0	1	0	0	1	0	0	1	0	0	1	0	1	70.0	0.073	-1.007331666388458	1.0990782126281138	-3.312341557297408	0.020270623946750277	False	True	True	False	False	False		0.8382255037443623
chr12_101890204_G_A_b38	0.115794	2.8903717578961645	2.8903717578961645	0	0	1	0	0	1	0	0	1	0	0	1	0	1	70.0	0.073	-1.007331666388458	1.0990782126281138	-3.312341557297408	0.020270623946750277	False	True	True	False	False	False		0.8382255037443623
chr2_217991052_T_C_b38	0.02601	0.0	1.6094379124341003	1	0	1	0	0	0	0	0	0	1	0	1	0	0	60.0	1.0	-5.15741066314215	0.0	1.3882904014951052	0.0	False	True	False	False	True	False	0.0	0.8382221111167674
chr20_62330999_C_T_b38	0.836726	3.1780538303479458	3.4965075614664802	0	0	0	0	1	0	0	1	0	1	1	1	0	1	90.0	0.0	-1.9016851558918475	5.408524723229578	-1.7043125418164775	0.0	True	False	True	False	False	False	0.0	0.8381976893794486
chr20_62330999_C_T_b38	0.700706	3.1780538303479458	3.4965075614664802	0	0	0	0	1	0	0	1	0	1	1	1	0	1	90.0	0.0	-1.9016851558918475	5.408524723229578	-1.7043125418164775	0.0	True	False	True	False	False	False	0.0	0.8381976893794486
chr20_62330999_C_T_b38	0.836726	3.1780538303479458	3.4965075614664802	0	0	0	0	1	0	0	1	0	1	1	1	0	1	90.0	0.0	-1.9016851558918475	5.408524723229578	-1.7043125418164775	0.0	True	False	True	False	False	False	0.0	0.8381976893794486
chr20_62330999_C_T_b38	0.700706	3.1780538303479458	3.4965075614664802	0	0	0	0	1	0	0	1	0	1	1	1	0	1	90.0	0.0	-1.9016851558918475	5.408524723229578	-1.7043125418164775	0.0	True	False	True	False	False	False	0.0	0.8381976893794486
chr20_62330999_C_T_b38	0.836726	3.1780538303479458	3.4965075614664802	0	0	0	0	1	0	0	1	0	1	1	1	0	1	90.0	0.0	-1.9016851558918475	5.408524723229578	-1.7043125418164775	0.0	True	False	True	False	False	False	0.0	0.8381976893794486
chr20_62330999_C_T_b38	0.700706	3.1780538303479458	3.4965075614664802	0	0	0	0	1	0	0	1	0	1	1	1	0	1	90.0	0.0	-1.9016851558918475	5.408524723229578	-1.7043125418164775	0.0	True	False	True	False	False	False	0.0	0.8381976893794486
chr20_62330999_C_T_b38	0.700706	3.1780538303479458	3.4965075614664802	0	0	0	0	1	0	0	1	0	1	1	1	0	1	90.0	0.0	-1.9016851558918475	5.408524723229578	-1.7043125418164775	0.0	True	False	True	False	False	False	0.0	0.8381976893794486
chr20_62330999_C_T_b38	0.836726	3.1780538303479458	3.4965075614664802	0	0	0	0	1	0	0	1	0	1	1	1	0	1	90.0	0.0	-1.9016851558918475	5.408524723229578	-1.7043125418164775	0.0	True	False	True	False	False	False	0.0	0.8381976893794486
chr19_50378069_T_C_b38	0.0177413	3.6109179126442243	4.465908118654584	1	0	0	1	0	1	0	1	1	1	1	1	0	1	60.0	0.0	-3.1402855608780884	0.0	0.5974114234688983	0.7224403143182058	False	True	True	False	False	False	0.0	0.8381801014757926
chr19_50378069_T_C_b38	0.0177413	3.6109179126442243	4.465908118654584	1	0	0	1	0	1	0	1	1	1	1	1	0	1	60.0	0.0	-3.1402855608780884	0.0	0.5974114234688983	0.7224403143182058	False	True	True	False	False	False	0.0	0.8381801014757926
chr19_50378069_T_C_b38	0.0177413	3.6109179126442243	4.465908118654584	1	0	0	1	0	1	0	1	1	1	1	1	0	1	60.0	0.0	-3.1402855608780884	0.0	0.5974114234688983	0.7224403143182058	False	True	True	False	False	False	0.0	0.8381801014757926
chr19_50378069_T_C_b38	0.0177413	3.6109179126442243	4.465908118654584	1	0	0	1	0	1	0	1	1	1	1	1	0	1	60.0	0.0	-3.1402855608780884	0.0	0.5974114234688983	0.7224403143182058	False	True	True	False	False	False	0.0	0.8381801014757926
chr19_50378069_T_C_b38	0.0177413	3.6109179126442243	4.465908118654584	1	0	0	1	0	1	0	1	1	1	1	1	0	1	60.0	0.0	-3.1402855608780884	0.0	0.5974114234688983	0.7224403143182058	False	True	True	False	False	False	0.0	0.8381801014757926
chr19_50378069_T_C_b38	0.0177413	3.6109179126442243	4.465908118654584	1	0	0	1	0	1	0	1	1	1	1	1	0	1	60.0	0.0	-3.1402855608780884	0.0	0.5974114234688983	0.7224403143182058	False	True	True	False	False	False	0.0	0.8381801014757926
chr19_50378069_T_C_b38	0.0177413	3.6109179126442243	4.465908118654584	1	0	0	1	0	1	0	1	1	1	1	1	0	1	60.0	0.0	-3.1402855608780884	0.0	0.5974114234688983	0.7224403143182058	False	True	True	False	False	False	0.0	0.8381801014757926
chr19_50378069_T_C_b38	0.0177413	3.6109179126442243	4.465908118654584	1	0	0	1	0	1	0	1	1	1	1	1	0	1	60.0	0.0	-3.1402855608780884	0.0	0.5974114234688983	0.7224403143182058	False	True	True	False	False	False	0.0	0.8381801014757926
chr19_50378069_T_C_b38	0.0177413	3.6109179126442243	4.465908118654584	1	0	0	1	0	1	0	1	1	1	1	1	0	1	60.0	0.0	-3.1402855608780884	0.0	0.5974114234688983	0.7224403143182058	False	True	True	False	False	False	0.0	0.8381801014757926
chr19_50378069_T_C_b38	0.0177413	3.6109179126442243	4.465908118654584	1	0	0	1	0	1	0	1	1	1	1	1	0	1	60.0	0.0	-3.1402855608780884	0.0	0.5974114234688983	0.7224403143182058	False	True	True	False	False	False	0.0	0.8381801014757926
chr14_39163366_A_G_b38	0.0335775	1.791759469228055	8.247220052745229	0	0	1	0	0	0	0	0	0	0	0	0	0	1	40.0	0.001	2.216512607798244	1.688640712250723	2.9367171862529915	0.0	True	False	True	False	False	False	0.0	0.8381591518067076
chr14_39163366_A_G_b38	0.0450544	1.791759469228055	8.247220052745229	0	0	1	0	0	0	0	0	0	0	0	0	0	1	40.0	0.001	2.216512607798244	1.688640712250723	2.9367171862529915	0.0	True	False	True	False	False	False	0.0	0.8381591518067076
chr16_57887848_A_G_b38	0.0164523	0.0	1.9459101490553132	0	0	0	1	0	0	0	0	0	0	0	0	0	0	40.0	0.0	9.930774551376572	1.3544125401802471	4.924451450474059	0.0	True	False	False	False	True	False	0.0	0.8381232319977573
chr22_41146834_T_A_b38	0.032989	0.0	2.9444389791664403	0	0	0	0	1	0	0	0	0	0	0	1	0	1	0.0	0.0	-13.411053559210684	0.0	3.798287930125895	0.237049323852077	True	False	False	False	True	False	0.0	0.8380866339597038
chr8_143559583_A_C_b38	0.0450971	3.4657359027997265	5.53338948872752	1	1	0	1	0	1	0	0	1	1	1	1	1	0	80.0	0.0	-5.8640468521076965	0.0	-10.601891413974728	0.0	False	True	True	False	False	False	0.0	0.8380819244469575
chr8_143559583_A_C_b38	0.0450971	3.4657359027997265	5.53338948872752	1	1	0	1	0	1	0	0	1	1	1	1	1	0	80.0	0.0	-5.8640468521076965	0.0	-10.601891413974728	0.0	False	True	True	False	False	False	0.0	0.8380819244469575
chr8_143559583_A_C_b38	0.0450971	3.4657359027997265	5.53338948872752	1	1	0	1	0	1	0	0	1	1	1	1	1	0	80.0	0.0	-5.8640468521076965	0.0	-10.601891413974728	0.0	False	True	True	False	False	False	0.0	0.8380819244469575
chr8_143559583_A_C_b38	0.0450971	3.4657359027997265	5.53338948872752	1	1	0	1	0	1	0	0	1	1	1	1	1	0	80.0	0.0	-5.8640468521076965	0.0	-10.601891413974728	0.0	False	True	True	False	False	False	0.0	0.8380819244469575
chr8_143559583_A_C_b38	0.0450971	3.4657359027997265	5.53338948872752	1	1	0	1	0	1	0	0	1	1	1	1	1	0	80.0	0.0	-5.8640468521076965	0.0	-10.601891413974728	0.0	False	True	True	False	False	False	0.0	0.8380819244469575
chr8_143559583_A_C_b38	0.0450971	3.4657359027997265	5.53338948872752	1	1	0	1	0	1	0	0	1	1	1	1	1	0	80.0	0.0	-5.8640468521076965	0.0	-10.601891413974728	0.0	False	True	True	False	False	False	0.0	0.8380819244469575
chr19_7528685_A_C_b38	0.425199	2.9444389791664403	2.9444389791664403	0	0	0	0	0	0	0	0	0	1	0	1	0	1	60.0	1.0	-5.8289407501864	1.8198054629676583	7.751816487573613	2.9086171738674125	False	True	True	False	False	False	0.0	0.8380776375504932
chr19_7528685_A_C_b38	0.425199	2.9444389791664403	2.9444389791664403	0	0	0	0	0	0	0	0	0	1	0	1	0	1	60.0	1.0	-5.8289407501864	1.8198054629676583	7.751816487573613	2.9086171738674125	False	True	True	False	False	False	0.0	0.8380776375504932
chr19_7528685_A_C_b38	0.425199	2.9444389791664403	2.9444389791664403	0	0	0	0	0	0	0	0	0	1	0	1	0	1	60.0	1.0	-5.8289407501864	1.8198054629676583	7.751816487573613	2.9086171738674125	False	True	True	False	False	False	0.0	0.8380776375504932
chr19_7528685_A_C_b38	0.425199	2.9444389791664403	2.9444389791664403	0	0	0	0	0	0	0	0	0	1	0	1	0	1	60.0	1.0	-5.8289407501864	1.8198054629676583	7.751816487573613	2.9086171738674125	False	True	True	False	False	False	0.0	0.8380776375504932
chr19_7528685_A_C_b38	0.425199	2.9444389791664403	2.9444389791664403	0	0	0	0	0	0	0	0	0	1	0	1	0	1	60.0	1.0	-5.8289407501864	1.8198054629676583	7.751816487573613	2.9086171738674125	False	True	True	False	False	False	0.0	0.8380776375504932
chr19_7528685_A_C_b38	0.425199	2.9444389791664403	2.9444389791664403	0	0	0	0	0	0	0	0	0	1	0	1	0	1	60.0	1.0	-5.8289407501864	1.8198054629676583	7.751816487573613	2.9086171738674125	False	True	True	False	False	False	0.0	0.8380776375504932
chr19_7528685_A_C_b38	0.425199	2.9444389791664403	2.9444389791664403	0	0	0	0	0	0	0	0	0	1	0	1	0	1	60.0	1.0	-5.8289407501864	1.8198054629676583	7.751816487573613	2.9086171738674125	False	True	True	False	False	False	0.0	0.8380776375504932
chr19_7528685_A_C_b38	0.425199	2.9444389791664403	2.9444389791664403	0	0	0	0	0	0	0	0	0	1	0	1	0	1	60.0	1.0	-5.8289407501864	1.8198054629676583	7.751816487573613	2.9086171738674125	False	True	True	False	False	False	0.0	0.8380776375504932
chr19_7528685_A_C_b38	0.425199	2.9444389791664403	2.9444389791664403	0	0	0	0	0	0	0	0	0	1	0	1	0	1	60.0	1.0	-5.8289407501864	1.8198054629676583	7.751816487573613	2.9086171738674125	False	True	True	False	False	False	0.0	0.8380776375504932
chr19_12847883_T_C_b38	0.0110921	3.2188758248682006	9.429957713513835	0	0	0	1	1	1	0	1	1	1	0	1	1	0	70.0	0.001	7.848019432415367	11.77715458850836	7.603368938859376	0.0	True	False	True	False	False	False	0.0	0.8379999488057668
chr13_28839846_A_G_b38	0.0103114	0.0	1.6094379124341003	1	0	0	1	0	0	0	0	0	0	0	0	0	0	50.0	0.0	9.468950878787696	0.0	3.4763592501195006	2.4031643811171364	False	True	False	False	True	False	0.0	0.837986386759946
chr3_9330547_C_G_b38	0.00144071	2.995732273553991	3.044522437723423	1	0	0	0	0	1	0	0	1	1	0	1	0	0	60.0	0.004	-1.4182376761993083	3.8854619511095514	1.2973376412609667	0.2417083593748972	False	True	True	False	False	False	0.0	0.8379705664481817
chr2_233125108_T_A_b38	0.0173111	0.0	6.456769655572163	0	0	0	0	1	1	0	1	1	0	0	1	1	0	40.0	0.0	-2.357071411445258	0.0	5.986991510760433	0.0	True	False	False	False	True	False	0.0	0.8379642958336737
chr2_233125108_T_A_b38	0.00438124	0.0	6.456769655572163	0	0	0	0	1	1	0	1	1	0	0	1	1	0	40.0	0.0	-2.357071411445258	0.0	5.986991510760433	0.0	True	False	False	False	True	False	0.0	0.8379642958336737
chr2_233125108_T_A_b38	0.0173111	0.0	6.456769655572163	0	0	0	0	1	1	0	1	1	0	0	1	1	0	40.0	0.0	-2.357071411445258	0.0	5.986991510760433	0.0	True	False	False	False	True	False	0.0	0.8379642958336737
chr2_233125108_T_A_b38	0.00438124	0.0	6.456769655572163	0	0	0	0	1	1	0	1	1	0	0	1	1	0	40.0	0.0	-2.357071411445258	0.0	5.986991510760433	0.0	True	False	False	False	True	False	0.0	0.8379642958336737
chr2_24250695_A_G_b38	0.00479327	0.0	7.408530566894626	0	0	0	1	0	0	0	0	0	0	0	1	0	1	30.0	0.0	6.743536788652124	0.0	5.269598043691325	0.865064613572109	True	False	False	False	True	False	0.0	0.8379466029449847
chr2_24250695_A_G_b38	0.00422756	0.0	7.408530566894626	0	0	0	1	0	0	0	0	0	0	0	1	0	1	30.0	0.0	6.743536788652124	0.0	5.269598043691325	0.865064613572109	True	False	False	False	True	False	0.0	0.8379466029449847
chr2_24250695_A_G_b38	0.00479327	0.0	7.408530566894626	0	0	0	1	0	0	0	0	0	0	0	1	0	1	30.0	0.0	6.743536788652124	0.0	5.269598043691325	0.865064613572109	True	False	False	False	True	False	0.0	0.8379466029449847
chr2_24250695_A_G_b38	0.00422756	0.0	7.408530566894626	0	0	0	1	0	0	0	0	0	0	0	1	0	1	30.0	0.0	6.743536788652124	0.0	5.269598043691325	0.865064613572109	True	False	False	False	True	False	0.0	0.8379466029449847
chr2_24250695_A_G_b38	0.00479327	0.0	7.408530566894626	0	0	0	1	0	0	0	0	0	0	0	1	0	1	30.0	0.0	6.743536788652124	0.0	5.269598043691325	0.865064613572109	True	False	False	False	True	False	0.0	0.8379466029449847
chr2_24250695_A_G_b38	0.00422756	0.0	7.408530566894626	0	0	0	1	0	0	0	0	0	0	0	1	0	1	30.0	0.0	6.743536788652124	0.0	5.269598043691325	0.865064613572109	True	False	False	False	True	False	0.0	0.8379466029449847
chr2_24250695_A_G_b38	0.00422756	0.0	7.408530566894626	0	0	0	1	0	0	0	0	0	0	0	1	0	1	30.0	0.0	6.743536788652124	0.0	5.269598043691325	0.865064613572109	True	False	False	False	True	False	0.0	0.8379466029449847
chr2_24250695_A_G_b38	0.00422756	0.0	7.408530566894626	0	0	0	1	0	0	0	0	0	0	0	1	0	1	30.0	0.0	6.743536788652124	0.0	5.269598043691325	0.865064613572109	True	False	False	False	True	False	0.0	0.8379466029449847
chr2_24250695_A_G_b38	0.00479327	0.0	7.408530566894626	0	0	0	1	0	0	0	0	0	0	0	1	0	1	30.0	0.0	6.743536788652124	0.0	5.269598043691325	0.865064613572109	True	False	False	False	True	False	0.0	0.8379466029449847
chr2_24250695_A_G_b38	0.00479327	0.0	7.408530566894626	0	0	0	1	0	0	0	0	0	0	0	1	0	1	30.0	0.0	6.743536788652124	0.0	5.269598043691325	0.865064613572109	True	False	False	False	True	False	0.0	0.8379466029449847
chr2_24250695_A_G_b38	0.00479327	0.0	7.408530566894626	0	0	0	1	0	0	0	0	0	0	0	1	0	1	30.0	0.0	6.743536788652124	0.0	5.269598043691325	0.865064613572109	True	False	False	False	True	False	0.0	0.8379466029449847
chr2_24250695_A_G_b38	0.00422756	0.0	7.408530566894626	0	0	0	1	0	0	0	0	0	0	0	1	0	1	30.0	0.0	6.743536788652124	0.0	5.269598043691325	0.865064613572109	True	False	False	False	True	False	0.0	0.8379466029449847
chr15_40170579_G_A_b38	0.038243	2.1972245773362196	3.044522437723423	1	0	1	0	0	0	0	0	0	0	0	0	0	1	40.0	1.0	0.2569315423384737	0.0	1.9199087794825047	0.0	False	True	True	False	False	False	0.0	0.8379042743515122
chr15_40170579_G_A_b38	0.038243	2.1972245773362196	3.044522437723423	1	0	1	0	0	0	0	0	0	0	0	0	0	1	40.0	1.0	0.2569315423384737	0.0	1.9199087794825047	0.0	False	True	True	False	False	False	0.0	0.8379042743515122
chr1_93877467_A_G_b38	0.0329173	3.1354942159291497	5.981414211254481	1	0	1	0	0	1	0	0	1	1	0	1	0	1	40.0	0.007	-16.933346985966107	0.0	6.639849023697245	0.0	False	True	True	False	False	False	0.0	0.8378570778640115
chr1_93877467_A_G_b38	0.0315631	3.1354942159291497	5.981414211254481	1	0	1	0	0	1	0	0	1	1	0	1	0	1	40.0	0.007	-16.933346985966107	0.0	6.639849023697245	0.0	False	True	True	False	False	False	0.0	0.8378570778640115
chr1_93877467_A_G_b38	0.0315631	3.1354942159291497	5.981414211254481	1	0	1	0	0	1	0	0	1	1	0	1	0	1	40.0	0.007	-16.933346985966107	0.0	6.639849023697245	0.0	False	True	True	False	False	False	0.0	0.8378570778640115
chr1_93877467_A_G_b38	0.0329173	3.1354942159291497	5.981414211254481	1	0	1	0	0	1	0	0	1	1	0	1	0	1	40.0	0.007	-16.933346985966107	0.0	6.639849023697245	0.0	False	True	True	False	False	False	0.0	0.8378570778640115
chr19_45676926_C_T_b38	0.00244325	3.1780538303479458	3.1354942159291497	0	0	0	1	0	1	1	1	1	1	1	1	1	1	60.0	0.0	0.8861969542154912	0.0	8.614170092612632	0.0	True	False	True	False	False	False	0.0	0.8378478377148586
chr19_45676926_C_T_b38	0.00244325	3.1780538303479458	3.1354942159291497	0	0	0	1	0	1	1	1	1	1	1	1	1	1	60.0	0.0	0.8861969542154912	0.0	8.614170092612632	0.0	True	False	True	False	False	False	0.0	0.8378478377148586
chr14_103108377_C_T_b38	0.0201228	2.995732273553991	2.9444389791664403	0	1	0	1	1	1	1	1	1	1	0	1	1	1	80.0	0.0	3.544205268029055	6.9905447616575	8.553003846393125	0.06540325049472528	True	False	True	False	False	False	0.0	0.8377786874484093
chr14_103108377_C_T_b38	0.00856666	2.995732273553991	2.9444389791664403	0	1	0	1	1	1	1	1	1	1	0	1	1	1	80.0	0.0	3.544205268029055	6.9905447616575	8.553003846393125	0.06540325049472528	True	False	True	False	False	False	0.0	0.8377786874484093
chr14_103108377_C_T_b38	0.00856666	2.995732273553991	2.9444389791664403	0	1	0	1	1	1	1	1	1	1	0	1	1	1	80.0	0.0	3.544205268029055	6.9905447616575	8.553003846393125	0.06540325049472528	True	False	True	False	False	False	0.0	0.8377786874484093
chr14_103108377_C_T_b38	0.0201228	2.995732273553991	2.9444389791664403	0	1	0	1	1	1	1	1	1	1	0	1	1	1	80.0	0.0	3.544205268029055	6.9905447616575	8.553003846393125	0.06540325049472528	True	False	True	False	False	False	0.0	0.8377786874484093
chr14_103108377_C_T_b38	0.00856666	2.995732273553991	2.9444389791664403	0	1	0	1	1	1	1	1	1	1	0	1	1	1	80.0	0.0	3.544205268029055	6.9905447616575	8.553003846393125	0.06540325049472528	True	False	True	False	False	False	0.0	0.8377786874484093
chr14_103108377_C_T_b38	0.00856666	2.995732273553991	2.9444389791664403	0	1	0	1	1	1	1	1	1	1	0	1	1	1	80.0	0.0	3.544205268029055	6.9905447616575	8.553003846393125	0.06540325049472528	True	False	True	False	False	False	0.0	0.8377786874484093
chr14_103108377_C_T_b38	0.0201228	2.995732273553991	2.9444389791664403	0	1	0	1	1	1	1	1	1	1	0	1	1	1	80.0	0.0	3.544205268029055	6.9905447616575	8.553003846393125	0.06540325049472528	True	False	True	False	False	False	0.0	0.8377786874484093
chr14_103108377_C_T_b38	0.0201228	2.995732273553991	2.9444389791664403	0	1	0	1	1	1	1	1	1	1	0	1	1	1	80.0	0.0	3.544205268029055	6.9905447616575	8.553003846393125	0.06540325049472528	True	False	True	False	False	False	0.0	0.8377786874484093
chr3_126351830_G_A_b38	0.126193	0.0	2.3978952727983707	0	0	0	1	0	1	0	0	1	1	0	1	0	1	50.0	0.0	-1.597858282681088	0.2645636675074567	-4.0271065379536495	0.7942170103883939	True	False	False	False	True	False	0.2291	0.8377473780105501
chr3_15677542_T_C_b38	0.0870936	0.0	3.044522437723423	0	0	0	0	0	0	0	0	0	0	0	1	0	1	50.0	0.981	-2.5272438201340064	5.243287209654828	-0.9242271137844256	0.0	False	True	False	False	True	False	0.1726	0.837743156529526
chr3_15677542_T_C_b38	0.0870936	0.0	3.044522437723423	0	0	0	0	0	0	0	0	0	0	0	1	0	1	50.0	0.981	-2.5272438201340064	5.243287209654828	-0.9242271137844256	0.0	False	True	False	False	True	False	0.1726	0.837743156529526
chr3_15677542_T_C_b38	0.0870936	0.0	3.044522437723423	0	0	0	0	0	0	0	0	0	0	0	1	0	1	50.0	0.981	-2.5272438201340064	5.243287209654828	-0.9242271137844256	0.0	False	True	False	False	True	False	0.1726	0.837743156529526
chr11_116836968_A_G_b38	0.0244426	3.5263605246161616	3.4965075614664802	0	0	0	1	0	1	1	1	1	1	1	1	0	0	80.0	0.0	4.877183475330961	6.393875394638044	0.1090561934174374	0.0	True	False	True	False	False	False	0.0	0.8377312821242004
chr11_68022775_C_T_b38	0.0103057	2.70805020110221	2.70805020110221	0	0	0	0	0	0	0	1	0	0	0	1	0	1	80.0	0.001	2.648451807521492	0.0	0.4124382584320827	0.06196093825949589	True	False	True	False	False	False	0.0	0.8377245858208006
chr11_68022775_C_T_b38	0.0190799	2.70805020110221	2.70805020110221	0	0	0	0	0	0	0	1	0	0	0	1	0	1	80.0	0.001	2.648451807521492	0.0	0.4124382584320827	0.06196093825949589	True	False	True	False	False	False	0.0	0.8377245858208006
chr11_68022775_C_T_b38	0.0190799	2.70805020110221	2.70805020110221	0	0	0	0	0	0	0	1	0	0	0	1	0	1	80.0	0.001	2.648451807521492	0.0	0.4124382584320827	0.06196093825949589	True	False	True	False	False	False	0.0	0.8377245858208006
chr11_68022775_C_T_b38	0.0103057	2.70805020110221	2.70805020110221	0	0	0	0	0	0	0	1	0	0	0	1	0	1	80.0	0.001	2.648451807521492	0.0	0.4124382584320827	0.06196093825949589	True	False	True	False	False	False	0.0	0.8377245858208006
chr11_68022775_C_T_b38	0.0103057	2.70805020110221	2.70805020110221	0	0	0	0	0	0	0	1	0	0	0	1	0	1	80.0	0.001	2.648451807521492	0.0	0.4124382584320827	0.06196093825949589	True	False	True	False	False	False	0.0	0.8377245858208006
chr11_68022775_C_T_b38	0.0190799	2.70805020110221	2.70805020110221	0	0	0	0	0	0	0	1	0	0	0	1	0	1	80.0	0.001	2.648451807521492	0.0	0.4124382584320827	0.06196093825949589	True	False	True	False	False	False	0.0	0.8377245858208006
chr11_68022775_C_T_b38	0.0190799	2.70805020110221	2.70805020110221	0	0	0	0	0	0	0	1	0	0	0	1	0	1	80.0	0.001	2.648451807521492	0.0	0.4124382584320827	0.06196093825949589	True	False	True	False	False	False	0.0	0.8377245858208006
chr11_68022775_C_T_b38	0.0103057	2.70805020110221	2.70805020110221	0	0	0	0	0	0	0	1	0	0	0	1	0	1	80.0	0.001	2.648451807521492	0.0	0.4124382584320827	0.06196093825949589	True	False	True	False	False	False	0.0	0.8377245858208006
chr12_105042293_C_T_b38	0.027642	0.0	7.3777589082278725	0	0	0	0	0	0	0	0	0	0	0	0	0	1	20.0	0.017	2.056704373260248	1.9380363897592332	1.6716295201083042	0.0	True	False	False	False	True	False	0.0	0.837722608406413
chr12_105042293_C_T_b38	0.027642	0.0	7.3777589082278725	0	0	0	0	0	0	0	0	0	0	0	0	0	1	20.0	0.017	2.056704373260248	1.9380363897592332	1.6716295201083042	0.0	True	False	False	False	True	False	0.0	0.837722608406413
chr12_105042293_C_T_b38	0.027642	0.0	7.3777589082278725	0	0	0	0	0	0	0	0	0	0	0	0	0	1	20.0	0.017	2.056704373260248	1.9380363897592332	1.6716295201083042	0.0	True	False	False	False	True	False	0.0	0.837722608406413
chr17_4062770_A_G_b38	0.0117024	2.8903717578961645	2.9444389791664403	1	0	1	0	0	1	0	0	1	1	0	1	0	1	40.0	1.0	-3.4745019757904223	11.181589861867907	5.639445442126529	2.1395578826948523	False	True	True	False	False	False	0.0	0.8376647372754742
chr17_4062770_A_G_b38	0.0117024	2.8903717578961645	2.9444389791664403	1	0	1	0	0	1	0	0	1	1	0	1	0	1	40.0	1.0	-3.4745019757904223	11.181589861867907	5.639445442126529	2.1395578826948523	False	True	True	False	False	False	0.0	0.8376647372754742
chr17_4062770_A_G_b38	0.0117024	2.8903717578961645	2.9444389791664403	1	0	1	0	0	1	0	0	1	1	0	1	0	1	40.0	1.0	-3.4745019757904223	11.181589861867907	5.639445442126529	2.1395578826948523	False	True	True	False	False	False	0.0	0.8376647372754742
chr17_4062770_A_G_b38	0.0117024	2.8903717578961645	2.9444389791664403	1	0	1	0	0	1	0	0	1	1	0	1	0	1	40.0	1.0	-3.4745019757904223	11.181589861867907	5.639445442126529	2.1395578826948523	False	True	True	False	False	False	0.0	0.8376647372754742
chr17_4062770_A_G_b38	0.0117024	2.8903717578961645	2.9444389791664403	1	0	1	0	0	1	0	0	1	1	0	1	0	1	40.0	1.0	-3.4745019757904223	11.181589861867907	5.639445442126529	2.1395578826948523	False	True	True	False	False	False	0.0	0.8376647372754742
chr11_10559890_G_T_b38	0.0452876	0.0	1.6094379124341003	1	0	0	0	1	1	0	0	1	0	0	1	0	0	60.0	0.949	6.635356119848487	3.0954684711184104	4.067166068057887	1.1954371437734896	False	True	False	False	True	False	0.0	0.8376545835250904
chr11_10559890_G_T_b38	0.0517385	0.0	1.6094379124341003	1	0	0	0	1	1	0	0	1	0	0	1	0	0	60.0	0.949	6.635356119848487	3.0954684711184104	4.067166068057887	1.1954371437734896	False	True	False	False	True	False	0.0	0.8376545835250904
chr11_10559890_G_T_b38	0.0452876	0.0	1.6094379124341003	1	0	0	0	1	1	0	0	1	0	0	1	0	0	60.0	0.949	6.635356119848487	3.0954684711184104	4.067166068057887	1.1954371437734896	False	True	False	False	True	False	0.0	0.8376545835250904
chr11_10559890_G_T_b38	0.0517385	0.0	1.6094379124341003	1	0	0	0	1	1	0	0	1	0	0	1	0	0	60.0	0.949	6.635356119848487	3.0954684711184104	4.067166068057887	1.1954371437734896	False	True	False	False	True	False	0.0	0.8376545835250904
chr11_10559890_G_T_b38	0.021749	0.0	1.6094379124341003	1	0	0	0	1	1	0	0	1	0	0	1	0	0	60.0	0.949	6.635356119848487	3.0954684711184104	4.067166068057887	1.1954371437734896	False	True	False	False	True	False	0.0	0.8376545835250904
chr11_10559890_G_T_b38	0.021749	0.0	1.6094379124341003	1	0	0	0	1	1	0	0	1	0	0	1	0	0	60.0	0.949	6.635356119848487	3.0954684711184104	4.067166068057887	1.1954371437734896	False	True	False	False	True	False	0.0	0.8376545835250904
chr11_10559890_G_T_b38	0.021749	0.0	1.6094379124341003	1	0	0	0	1	1	0	0	1	0	0	1	0	0	60.0	0.949	6.635356119848487	3.0954684711184104	4.067166068057887	1.1954371437734896	False	True	False	False	True	False	0.0	0.8376545835250904
chr11_10559890_G_T_b38	0.0517385	0.0	1.6094379124341003	1	0	0	0	1	1	0	0	1	0	0	1	0	0	60.0	0.949	6.635356119848487	3.0954684711184104	4.067166068057887	1.1954371437734896	False	True	False	False	True	False	0.0	0.8376545835250904
chr11_10559890_G_T_b38	0.0452876	0.0	1.6094379124341003	1	0	0	0	1	1	0	0	1	0	0	1	0	0	60.0	0.949	6.635356119848487	3.0954684711184104	4.067166068057887	1.1954371437734896	False	True	False	False	True	False	0.0	0.8376545835250904
chr1_153549049_G_A_b38	0.0416701	3.091042453358316	3.1354942159291497	0	0	0	0	0	1	0	1	1	1	1	1	1	0	60.0	0.0	-1.275869673971854	0.0	2.344173235547906	0.0	False	True	True	False	False	False	0.0	0.8376490079124155
chr1_153549049_G_A_b38	0.0416701	3.091042453358316	3.1354942159291497	0	0	0	0	0	1	0	1	1	1	1	1	1	0	60.0	0.0	-1.275869673971854	0.0	2.344173235547906	0.0	False	True	True	False	False	False	0.0	0.8376490079124155
chr21_45490296_G_A_b38	0.0205965	3.091042453358316	3.1354942159291497	1	1	1	0	1	1	0	0	1	0	0	1	0	1	60.0	0.0	-2.8281481063487885	0.0	8.074269695958662	0.0	False	True	True	False	False	False	0.0	0.8376262743894725
chr21_45490296_G_A_b38	0.0205965	3.091042453358316	3.1354942159291497	1	1	1	0	1	1	0	0	1	0	0	1	0	1	60.0	0.0	-2.8281481063487885	0.0	8.074269695958662	0.0	False	True	True	False	False	False	0.0	0.8376262743894725
chr21_45490296_G_A_b38	0.0205965	3.091042453358316	3.1354942159291497	1	1	1	0	1	1	0	0	1	0	0	1	0	1	60.0	0.0	-2.8281481063487885	0.0	8.074269695958662	0.0	False	True	True	False	False	False	0.0	0.8376262743894725
chr1_63534220_T_C_b38	0.034095	1.6094379124341003	7.820439515262181	0	0	1	0	0	0	0	0	0	1	0	1	0	1	20.0	0.097	-13.570938462524651	1.642424842167486	-2.2411977736191844	0.21567359857610313	True	False	True	False	False	False	0.0	0.8376167911014549
chr1_63534220_T_C_b38	0.034095	1.6094379124341003	7.820439515262181	0	0	1	0	0	0	0	0	0	1	0	1	0	1	20.0	0.097	-13.570938462524651	1.642424842167486	-2.2411977736191844	0.21567359857610313	True	False	True	False	False	False	0.0	0.8376167911014549
chr2_131107491_A_G_b38	0.510811	3.4339872044851463	3.4657359027997265	1	0	0	0	0	1	0	0	1	1	0	1	0	1	60.0	0.0	-7.1158601172816525	2.525604281979419	6.748227687315684	1.1983815610558617	False	True	True	False	False	False	0.0	0.8376159433719926
chr2_131107491_A_G_b38	0.108582	3.4339872044851463	3.4657359027997265	1	0	0	0	0	1	0	0	1	1	0	1	0	1	60.0	0.0	-7.1158601172816525	2.525604281979419	6.748227687315684	1.1983815610558617	False	True	True	False	False	False	0.0	0.8376159433719926
chr2_131107491_A_G_b38	0.108582	3.4339872044851463	3.4657359027997265	1	0	0	0	0	1	0	0	1	1	0	1	0	1	60.0	0.0	-7.1158601172816525	2.525604281979419	6.748227687315684	1.1983815610558617	False	True	True	False	False	False	0.0	0.8376159433719926
chr2_131107491_A_G_b38	0.510811	3.4339872044851463	3.4657359027997265	1	0	0	0	0	1	0	0	1	1	0	1	0	1	60.0	0.0	-7.1158601172816525	2.525604281979419	6.748227687315684	1.1983815610558617	False	True	True	False	False	False	0.0	0.8376159433719926
chr5_131974984_G_T_b38	0.0234694	2.70805020110221	4.532599493153256	1	0	0	0	1	1	0	0	1	1	0	1	0	0	70.0	1.0	-6.74722731587398	0.0	9.015600217163865	0.9149863839015069	False	True	True	False	False	False	0.2025	0.8375784515666109
chr5_131974984_G_T_b38	0.0234694	2.70805020110221	4.532599493153256	1	0	0	0	1	1	0	0	1	1	0	1	0	0	70.0	1.0	-6.74722731587398	0.0	9.015600217163865	0.9149863839015069	False	True	True	False	False	False	0.2025	0.8375784515666109
chr5_131974984_G_T_b38	0.0234694	2.70805020110221	4.532599493153256	1	0	0	0	1	1	0	0	1	1	0	1	0	0	70.0	1.0	-6.74722731587398	0.0	9.015600217163865	0.9149863839015069	False	True	True	False	False	False	0.2025	0.8375784515666109
chr5_131974984_G_T_b38	0.0234694	2.70805020110221	4.532599493153256	1	0	0	0	1	1	0	0	1	1	0	1	0	0	70.0	1.0	-6.74722731587398	0.0	9.015600217163865	0.9149863839015069	False	True	True	False	False	False	0.2025	0.8375784515666109
chr5_131974984_G_T_b38	0.0234694	2.70805020110221	4.532599493153256	1	0	0	0	1	1	0	0	1	1	0	1	0	0	70.0	1.0	-6.74722731587398	0.0	9.015600217163865	0.9149863839015069	False	True	True	False	False	False	0.2025	0.8375784515666109
chr5_131974984_G_T_b38	0.0234694	2.70805020110221	4.532599493153256	1	0	0	0	1	1	0	0	1	1	0	1	0	0	70.0	1.0	-6.74722731587398	0.0	9.015600217163865	0.9149863839015069	False	True	True	False	False	False	0.2025	0.8375784515666109
chr9_4985542_T_C_b38	0.0295893	3.4339872044851463	4.48863636973214	1	0	0	0	1	1	1	1	1	1	1	1	0	0	80.0	0.0	-4.574673114655809	5.209203120187004	7.319749803628746	0.6783362158747792	False	True	True	False	False	False	0.0	0.8375638169244447
chr2_230504182_G_T_b38	0.0263675	0.0	1.3862943611198906	0	0	0	0	0	1	0	0	1	0	0	1	0	1	60.0	1.0	2.227235060021466	0.0	9.073286053711747	0.30484908023773016	True	False	False	True	False	False	0.0	0.8375542597786819
chr2_230504182_G_T_b38	0.0263675	0.0	1.3862943611198906	0	0	0	0	0	1	0	0	1	0	0	1	0	1	60.0	1.0	2.227235060021466	0.0	9.073286053711747	0.30484908023773016	True	False	False	True	False	False	0.0	0.8375542597786819
chr2_230504182_G_T_b38	0.0263675	0.0	1.3862943611198906	0	0	0	0	0	1	0	0	1	0	0	1	0	1	60.0	1.0	2.227235060021466	0.0	9.073286053711747	0.30484908023773016	True	False	False	True	False	False	0.0	0.8375542597786819
chr16_28606747_G_A_b38	0.0440284	2.70805020110221	2.6390573296152584	0	1	0	1	0	0	0	0	0	1	1	0	0	1	60.0	0.001	0.8008129678033152	4.016545194925449	4.490108001970697	0.0	True	False	True	False	False	False	0.0	0.8375458463403531
chr16_28606747_G_A_b38	0.0461455	2.70805020110221	2.6390573296152584	0	1	0	1	0	0	0	0	0	1	1	0	0	1	60.0	0.001	0.8008129678033152	4.016545194925449	4.490108001970697	0.0	True	False	True	False	False	False	0.0	0.8375458463403531
chr16_28606747_G_A_b38	0.0440284	2.70805020110221	2.6390573296152584	0	1	0	1	0	0	0	0	0	1	1	0	0	1	60.0	0.001	0.8008129678033152	4.016545194925449	4.490108001970697	0.0	True	False	True	False	False	False	0.0	0.8375458463403531
chr16_28606747_G_A_b38	0.0461455	2.70805020110221	2.6390573296152584	0	1	0	1	0	0	0	0	0	1	1	0	0	1	60.0	0.001	0.8008129678033152	4.016545194925449	4.490108001970697	0.0	True	False	True	False	False	False	0.0	0.8375458463403531
chr12_13196889_C_T_b38	0.294559	2.8903717578961645	2.8903717578961645	0	0	0	0	1	1	1	1	1	1	1	1	0	0	60.0	0.0	-5.555281051654582	0.0	3.903978439660954	0.0	True	False	True	False	False	False	0.0	0.8375333163221266
chr12_13196889_C_T_b38	0.094984	2.8903717578961645	2.8903717578961645	0	0	0	0	1	1	1	1	1	1	1	1	0	0	60.0	0.0	-5.555281051654582	0.0	3.903978439660954	0.0	True	False	True	False	False	False	0.0	0.8375333163221266
chr1_162796686_C_T_b38	0.00816446	2.302585092994046	2.302585092994046	0	0	0	1	0	1	0	1	1	1	0	1	0	1	30.0	0.0	-14.307757119480758	0.0	-0.9867911870159533	0.29466244084715465	True	False	True	False	False	False	0.0	0.8374790893057089
chr1_162796686_C_T_b38	0.00816446	2.302585092994046	2.302585092994046	0	0	0	1	0	1	0	1	1	1	0	1	0	1	30.0	0.0	-14.307757119480758	0.0	-0.9867911870159533	0.29466244084715465	True	False	True	False	False	False	0.0	0.8374790893057089
chr1_162796686_C_T_b38	0.118078	2.302585092994046	2.302585092994046	0	0	0	1	0	1	0	1	1	1	0	1	0	1	30.0	0.0	-14.307757119480758	0.0	-0.9867911870159533	0.29466244084715465	True	False	True	False	False	False	0.0	0.8374790893057089
chr1_162796686_C_T_b38	0.118078	2.302585092994046	2.302585092994046	0	0	0	1	0	1	0	1	1	1	0	1	0	1	30.0	0.0	-14.307757119480758	0.0	-0.9867911870159533	0.29466244084715465	True	False	True	False	False	False	0.0	0.8374790893057089
chr1_162796686_C_T_b38	0.118078	2.302585092994046	2.302585092994046	0	0	0	1	0	1	0	1	1	1	0	1	0	1	30.0	0.0	-14.307757119480758	0.0	-0.9867911870159533	0.29466244084715465	True	False	True	False	False	False	0.0	0.8374790893057089
chr1_162796686_C_T_b38	0.00816446	2.302585092994046	2.302585092994046	0	0	0	1	0	1	0	1	1	1	0	1	0	1	30.0	0.0	-14.307757119480758	0.0	-0.9867911870159533	0.29466244084715465	True	False	True	False	False	False	0.0	0.8374790893057089
chr7_4789265_C_T_b38	0.0255387	3.1780538303479458	5.424950017481403	0	1	1	0	0	0	0	1	0	0	1	1	0	1	60.0	0.0	2.0677998425249844	5.031535774577064	13.092805195105576	0.0	True	False	True	False	False	False	0.0	0.8374550182743409
chr7_4789265_C_T_b38	0.0255387	3.1780538303479458	5.424950017481403	0	1	1	0	0	0	0	1	0	0	1	1	0	1	60.0	0.0	2.0677998425249844	5.031535774577064	13.092805195105576	0.0	True	False	True	False	False	False	0.0	0.8374550182743409
chr7_4789265_C_T_b38	0.0255387	3.1780538303479458	5.424950017481403	0	1	1	0	0	0	0	1	0	0	1	1	0	1	60.0	0.0	2.0677998425249844	5.031535774577064	13.092805195105576	0.0	True	False	True	False	False	False	0.0	0.8374550182743409
chr7_4789265_C_T_b38	0.0180161	3.1780538303479458	5.424950017481403	0	1	1	0	0	0	0	1	0	0	1	1	0	1	60.0	0.0	2.0677998425249844	5.031535774577064	13.092805195105576	0.0	True	False	True	False	False	False	0.0	0.8374550182743409
chr7_4789265_C_T_b38	0.0180161	3.1780538303479458	5.424950017481403	0	1	1	0	0	0	0	1	0	0	1	1	0	1	60.0	0.0	2.0677998425249844	5.031535774577064	13.092805195105576	0.0	True	False	True	False	False	False	0.0	0.8374550182743409
chr7_4789265_C_T_b38	0.0180161	3.1780538303479458	5.424950017481403	0	1	1	0	0	0	0	1	0	0	1	1	0	1	60.0	0.0	2.0677998425249844	5.031535774577064	13.092805195105576	0.0	True	False	True	False	False	False	0.0	0.8374550182743409
chr7_4789265_C_T_b38	0.0255387	3.1780538303479458	5.424950017481403	0	1	1	0	0	0	0	1	0	0	1	1	0	1	60.0	0.0	2.0677998425249844	5.031535774577064	13.092805195105576	0.0	True	False	True	False	False	False	0.0	0.8374550182743409
chr7_4789265_C_T_b38	0.0180161	3.1780538303479458	5.424950017481403	0	1	1	0	0	0	0	1	0	0	1	1	0	1	60.0	0.0	2.0677998425249844	5.031535774577064	13.092805195105576	0.0	True	False	True	False	False	False	0.0	0.8374550182743409
chr17_47815179_T_C_b38	0.0129659	3.6109179126442243	6.492239835020471	1	0	0	1	0	0	0	0	0	0	0	1	0	1	80.0	0.001	4.877183475330961	21.492826134345123	-0.2342357579419385	0.0	False	True	True	False	False	False	0.0	0.8374395757140534
chr17_47815179_T_C_b38	0.0129659	3.6109179126442243	6.492239835020471	1	0	0	1	0	0	0	0	0	0	0	1	0	1	80.0	0.001	4.877183475330961	21.492826134345123	-0.2342357579419385	0.0	False	True	True	False	False	False	0.0	0.8374395757140534
chr17_47815179_T_C_b38	0.0129659	3.6109179126442243	6.492239835020471	1	0	0	1	0	0	0	0	0	0	0	1	0	1	80.0	0.001	4.877183475330961	21.492826134345123	-0.2342357579419385	0.0	False	True	True	False	False	False	0.0	0.8374395757140534
chr20_3693168_A_G_b38	0.792065	0.0	3.6375861597263857	0	0	0	0	0	0	0	0	0	1	0	1	0	0	60.0	0.0	-3.622438638086692	0.0	7.192419826459108	0.0	True	False	False	False	True	False	0.0	0.8374351506239899
chr20_3693168_A_G_b38	0.22436	0.0	3.6375861597263857	0	0	0	0	0	0	0	0	0	1	0	1	0	0	60.0	0.0	-3.622438638086692	0.0	7.192419826459108	0.0	True	False	False	False	True	False	0.0	0.8374351506239899
chr20_3693168_A_G_b38	0.119662	0.0	3.6375861597263857	0	0	0	0	0	0	0	0	0	1	0	1	0	0	60.0	0.0	-3.622438638086692	0.0	7.192419826459108	0.0	True	False	False	False	True	False	0.0	0.8374351506239899
chr20_3693168_A_G_b38	0.119662	0.0	3.6375861597263857	0	0	0	0	0	0	0	0	0	1	0	1	0	0	60.0	0.0	-3.622438638086692	0.0	7.192419826459108	0.0	True	False	False	False	True	False	0.0	0.8374351506239899
chr20_3693168_A_G_b38	0.22436	0.0	3.6375861597263857	0	0	0	0	0	0	0	0	0	1	0	1	0	0	60.0	0.0	-3.622438638086692	0.0	7.192419826459108	0.0	True	False	False	False	True	False	0.0	0.8374351506239899
chr20_3693168_A_G_b38	0.792065	0.0	3.6375861597263857	0	0	0	0	0	0	0	0	0	1	0	1	0	0	60.0	0.0	-3.622438638086692	0.0	7.192419826459108	0.0	True	False	False	False	True	False	0.0	0.8374351506239899
chr19_52655671_C_T_b38	0.198028	0.0	2.833213344056216	0	1	0	1	0	0	0	0	0	0	0	1	0	1	50.0	0.002	-5.945378839335167	0.0	3.7313023633440494	0.0	False	True	False	False	True	False	0.0	0.837434911339335
chr13_51949672_C_T_b38	0.0528462	2.3978952727983707	2.4849066497880004	1	1	1	0	0	1	0	0	1	0	0	0	0	1	40.0	0.924	9.333650447805727	0.0	5.245517985431135	0.0	False	True	True	False	False	False	0.0	0.8374334411464187
chr13_51949672_C_T_b38	0.0351056	2.3978952727983707	2.4849066497880004	1	1	1	0	0	1	0	0	1	0	0	0	0	1	40.0	0.924	9.333650447805727	0.0	5.245517985431135	0.0	False	True	True	False	False	False	0.0	0.8374334411464187
chr13_51949672_C_T_b38	0.0351056	2.3978952727983707	2.4849066497880004	1	1	1	0	0	1	0	0	1	0	0	0	0	1	40.0	0.924	9.333650447805727	0.0	5.245517985431135	0.0	False	True	True	False	False	False	0.0	0.8374334411464187
chr13_51949672_C_T_b38	0.0528462	2.3978952727983707	2.4849066497880004	1	1	1	0	0	1	0	0	1	0	0	0	0	1	40.0	0.924	9.333650447805727	0.0	5.245517985431135	0.0	False	True	True	False	False	False	0.0	0.8374334411464187
chr12_6526000_A_G_b38	0.0302803	0.0	4.219507705176107	0	0	0	0	0	0	0	0	0	1	0	1	0	1	60.0	0.0	-6.702953478696027	0.434525858919959	3.1600622622027785	0.759246271886731	True	False	False	False	True	False	0.0	0.837422967132231
chr12_6526000_A_G_b38	0.0302803	0.0	4.219507705176107	0	0	0	0	0	0	0	0	0	1	0	1	0	1	60.0	0.0	-6.702953478696027	0.434525858919959	3.1600622622027785	0.759246271886731	True	False	False	False	True	False	0.0	0.837422967132231
chr12_6526000_A_G_b38	0.0302803	0.0	4.219507705176107	0	0	0	0	0	0	0	0	0	1	0	1	0	1	60.0	0.0	-6.702953478696027	0.434525858919959	3.1600622622027785	0.759246271886731	True	False	False	False	True	False	0.0	0.837422967132231
chr10_133380509_G_A_b38	0.163862	3.2188758248682006	3.2188758248682006	0	0	0	0	0	1	0	0	1	1	1	1	0	0	80.0	0.039	-4.5348174763301925	4.245055888017467	5.833872456296106	0.06000516918141585	True	False	True	False	False	False	0.0	0.8373643265767565
chr10_133380509_G_A_b38	0.163862	3.2188758248682006	3.2188758248682006	0	0	0	0	0	1	0	0	1	1	1	1	0	0	80.0	0.039	-4.5348174763301925	4.245055888017467	5.833872456296106	0.06000516918141585	True	False	True	False	False	False	0.0	0.8373643265767565
chr10_133380509_G_A_b38	0.163862	3.2188758248682006	3.2188758248682006	0	0	0	0	0	1	0	0	1	1	1	1	0	0	80.0	0.039	-4.5348174763301925	4.245055888017467	5.833872456296106	0.06000516918141585	True	False	True	False	False	False	0.0	0.8373643265767565
chr4_2741951_G_A_b38	0.0258035	4.110873864173311	5.720311776607412	1	0	0	0	0	1	0	0	1	1	1	1	0	1	80.0	0.003	-6.616060029292174	1.7104905088250062	3.588279561120423	0.8017601813537638	False	True	True	False	False	False	0.0	0.8373518862421938
chr4_2741951_G_A_b38	0.0258035	4.110873864173311	5.720311776607412	1	0	0	0	0	1	0	0	1	1	1	1	0	1	80.0	0.003	-6.616060029292174	1.7104905088250062	3.588279561120423	0.8017601813537638	False	True	True	False	False	False	0.0	0.8373518862421938
chr4_2741951_G_A_b38	0.0258035	4.110873864173311	5.720311776607412	1	0	0	0	0	1	0	0	1	1	1	1	0	1	80.0	0.003	-6.616060029292174	1.7104905088250062	3.588279561120423	0.8017601813537638	False	True	True	False	False	False	0.0	0.8373518862421938
chr7_108052236_A_G_b38	0.0268875	0.0	3.091042453358316	1	0	1	0	0	1	0	0	1	0	0	1	0	0	40.0	0.0	-5.422161397507752	0.5015467534658402	1.4817857883911856	0.0	False	True	False	False	True	False	0.0	0.8373459532127921
chr4_113336045_C_T_b38	0.00995877	2.5649493574615367	2.5649493574615367	0	0	0	1	1	0	0	0	0	0	0	1	0	1	80.0	1.0	9.4749644966254	0.0	1.8049308504417207	0.0	False	True	True	False	False	False	0.0	0.837336810389925
chr4_113336045_C_T_b38	0.00995877	2.5649493574615367	2.5649493574615367	0	0	0	1	1	0	0	0	0	0	0	1	0	1	80.0	1.0	9.4749644966254	0.0	1.8049308504417207	0.0	False	True	True	False	False	False	0.0	0.837336810389925
chr4_113336045_C_T_b38	0.00995877	2.5649493574615367	2.5649493574615367	0	0	0	1	1	0	0	0	0	0	0	1	0	1	80.0	1.0	9.4749644966254	0.0	1.8049308504417207	0.0	False	True	True	False	False	False	0.0	0.837336810389925
chr4_113336045_C_T_b38	0.00995877	2.5649493574615367	2.5649493574615367	0	0	0	1	1	0	0	0	0	0	0	1	0	1	80.0	1.0	9.4749644966254	0.0	1.8049308504417207	0.0	False	True	True	False	False	False	0.0	0.837336810389925
chr4_113336045_C_T_b38	0.00995877	2.5649493574615367	2.5649493574615367	0	0	0	1	1	0	0	0	0	0	0	1	0	1	80.0	1.0	9.4749644966254	0.0	1.8049308504417207	0.0	False	True	True	False	False	False	0.0	0.837336810389925
chr13_100235868_A_G_b38	0.0226839	2.3978952727983707	2.3978952727983707	1	0	1	0	1	1	0	1	1	1	0	1	0	1	40.0	1.0	10.18600876604359	0.0	3.455398403288811	0.0	False	True	True	False	False	False	0.0	0.8373277172018849
chr13_100235868_A_G_b38	0.114062	2.3978952727983707	2.3978952727983707	1	0	1	0	1	1	0	1	1	1	0	1	0	1	40.0	1.0	10.18600876604359	0.0	3.455398403288811	0.0	False	True	True	False	False	False	0.0	0.8373277172018849
chr13_100235868_A_G_b38	0.0277982	2.3978952727983707	2.3978952727983707	1	0	1	0	1	1	0	1	1	1	0	1	0	1	40.0	1.0	10.18600876604359	0.0	3.455398403288811	0.0	False	True	True	False	False	False	0.0	0.8373277172018849
chr13_100235868_A_G_b38	0.0389486	2.3978952727983707	2.3978952727983707	1	0	1	0	1	1	0	1	1	1	0	1	0	1	40.0	1.0	10.18600876604359	0.0	3.455398403288811	0.0	False	True	True	False	False	False	0.0	0.8373277172018849
chr13_100235868_A_G_b38	0.114062	2.3978952727983707	2.3978952727983707	1	0	1	0	1	1	0	1	1	1	0	1	0	1	40.0	1.0	10.18600876604359	0.0	3.455398403288811	0.0	False	True	True	False	False	False	0.0	0.8373277172018849
chr13_100235868_A_G_b38	0.114062	2.3978952727983707	2.3978952727983707	1	0	1	0	1	1	0	1	1	1	0	1	0	1	40.0	1.0	10.18600876604359	0.0	3.455398403288811	0.0	False	True	True	False	False	False	0.0	0.8373277172018849
chr13_100235868_A_G_b38	0.0389486	2.3978952727983707	2.3978952727983707	1	0	1	0	1	1	0	1	1	1	0	1	0	1	40.0	1.0	10.18600876604359	0.0	3.455398403288811	0.0	False	True	True	False	False	False	0.0	0.8373277172018849
chr13_100235868_A_G_b38	0.0226839	2.3978952727983707	2.3978952727983707	1	0	1	0	1	1	0	1	1	1	0	1	0	1	40.0	1.0	10.18600876604359	0.0	3.455398403288811	0.0	False	True	True	False	False	False	0.0	0.8373277172018849
chr13_100235868_A_G_b38	0.0389486	2.3978952727983707	2.3978952727983707	1	0	1	0	1	1	0	1	1	1	0	1	0	1	40.0	1.0	10.18600876604359	0.0	3.455398403288811	0.0	False	True	True	False	False	False	0.0	0.8373277172018849
chr13_100235868_A_G_b38	0.0226839	2.3978952727983707	2.3978952727983707	1	0	1	0	1	1	0	1	1	1	0	1	0	1	40.0	1.0	10.18600876604359	0.0	3.455398403288811	0.0	False	True	True	False	False	False	0.0	0.8373277172018849
chr13_100235868_A_G_b38	0.0277982	2.3978952727983707	2.3978952727983707	1	0	1	0	1	1	0	1	1	1	0	1	0	1	40.0	1.0	10.18600876604359	0.0	3.455398403288811	0.0	False	True	True	False	False	False	0.0	0.8373277172018849
chr13_100235868_A_G_b38	0.0277982	2.3978952727983707	2.3978952727983707	1	0	1	0	1	1	0	1	1	1	0	1	0	1	40.0	1.0	10.18600876604359	0.0	3.455398403288811	0.0	False	True	True	False	False	False	0.0	0.8373277172018849
chr1_205068548_T_G_b38	0.91623	0.0	2.302585092994046	1	0	0	0	0	0	0	0	0	1	0	1	0	0	60.0	0.005	-3.825536578747757	0.2436930195831927	-1.0143924441899017	2.285884545226345	False	True	False	False	True	False	0.1257	0.8373026425435877
chr19_6468829_G_T_b38	0.0258865	2.8903717578961645	2.833213344056216	0	0	0	0	0	0	0	0	0	0	1	1	0	1	80.0	0.0	-7.533392576955344	0.0	0.5509738019528214	1.439370953902106	True	False	True	False	False	False	0.0	0.8372980639930889
chr19_6468829_G_T_b38	0.0258865	2.8903717578961645	2.833213344056216	0	0	0	0	0	0	0	0	0	0	1	1	0	1	80.0	0.0	-7.533392576955344	0.0	0.5509738019528214	1.439370953902106	True	False	True	False	False	False	0.0	0.8372980639930889
chr19_6468829_G_T_b38	0.0258865	2.8903717578961645	2.833213344056216	0	0	0	0	0	0	0	0	0	0	1	1	0	1	80.0	0.0	-7.533392576955344	0.0	0.5509738019528214	1.439370953902106	True	False	True	False	False	False	0.0	0.8372980639930889
chr19_6468829_G_T_b38	0.0258865	2.8903717578961645	2.833213344056216	0	0	0	0	0	0	0	0	0	0	1	1	0	1	80.0	0.0	-7.533392576955344	0.0	0.5509738019528214	1.439370953902106	True	False	True	False	False	False	0.0	0.8372980639930889
chr19_6468829_G_T_b38	0.0258865	2.8903717578961645	2.833213344056216	0	0	0	0	0	0	0	0	0	0	1	1	0	1	80.0	0.0	-7.533392576955344	0.0	0.5509738019528214	1.439370953902106	True	False	True	False	False	False	0.0	0.8372980639930889
chr19_6468829_G_T_b38	0.0258865	2.8903717578961645	2.833213344056216	0	0	0	0	0	0	0	0	0	0	1	1	0	1	80.0	0.0	-7.533392576955344	0.0	0.5509738019528214	1.439370953902106	True	False	True	False	False	False	0.0	0.8372980639930889
chr12_30711742_G_A_b38	0.953485	0.0	1.6094379124341003	1	0	0	0	1	0	0	0	0	0	0	1	0	1	60.0	0.025	9.703839075771604	0.0	3.0663165888427955	0.0	False	True	False	False	True	False	0.0	0.8372949161807964
chr12_105195344_G_A_b38	0.356396	0.0	1.791759469228055	0	0	0	0	0	1	0	0	1	0	0	1	0	1	50.0	1.0	-3.4040464958021706	0.0	1.5618396616836918	0.0	False	True	False	False	True	False	0.1406	0.837243302797134
chr12_105195344_G_A_b38	0.999249	0.0	1.791759469228055	0	0	0	0	0	1	0	0	1	0	0	1	0	1	50.0	1.0	-3.4040464958021706	0.0	1.5618396616836918	0.0	False	True	False	False	True	False	0.1406	0.837243302797134
chr12_105195344_G_A_b38	0.999249	0.0	1.791759469228055	0	0	0	0	0	1	0	0	1	0	0	1	0	1	50.0	1.0	-3.4040464958021706	0.0	1.5618396616836918	0.0	False	True	False	False	True	False	0.1406	0.837243302797134
chr12_105195344_G_A_b38	0.356396	0.0	1.791759469228055	0	0	0	0	0	1	0	0	1	0	0	1	0	1	50.0	1.0	-3.4040464958021706	0.0	1.5618396616836918	0.0	False	True	False	False	True	False	0.1406	0.837243302797134
chr19_45698914_C_T_b38	0.0738343	2.70805020110221	2.70805020110221	0	0	1	0	0	1	0	0	1	1	0	1	0	1	70.0	0.006	6.604862480684446	0.0	1.250994061301327	0.0	True	False	True	False	False	False	0.0	0.8372193845566763
chr9_34648091_G_A_b38	0.420646	3.2188758248682006	0.0	0	1	1	0	0	1	0	1	1	1	1	1	0	0	50.0	0.0	5.58769951886921	0.0	6.712507127521924	0.0	False	True	True	False	False	False	0.0	0.837159036954806
chr9_34648091_G_A_b38	0.420646	3.2188758248682006	0.0	0	1	1	0	0	1	0	1	1	1	1	1	0	0	50.0	0.0	5.58769951886921	0.0	6.712507127521924	0.0	False	True	True	False	False	False	0.0	0.837159036954806
chr9_34648091_G_A_b38	0.420646	3.2188758248682006	0.0	0	1	1	0	0	1	0	1	1	1	1	1	0	0	50.0	0.0	5.58769951886921	0.0	6.712507127521924	0.0	False	True	True	False	False	False	0.0	0.837159036954806
chr9_34648091_G_A_b38	0.420646	3.2188758248682006	0.0	0	1	1	0	0	1	0	1	1	1	1	1	0	0	50.0	0.0	5.58769951886921	0.0	6.712507127521924	0.0	False	True	True	False	False	False	0.0	0.837159036954806
chr9_34648091_G_A_b38	0.420646	3.2188758248682006	0.0	0	1	1	0	0	1	0	1	1	1	1	1	0	0	50.0	0.0	5.58769951886921	0.0	6.712507127521924	0.0	False	True	True	False	False	False	0.0	0.837159036954806
chr9_34648091_G_A_b38	0.420646	3.2188758248682006	0.0	0	1	1	0	0	1	0	1	1	1	1	1	0	0	50.0	0.0	5.58769951886921	0.0	6.712507127521924	0.0	False	True	True	False	False	False	0.0	0.837159036954806
chr9_34648091_G_A_b38	0.420646	3.2188758248682006	0.0	0	1	1	0	0	1	0	1	1	1	1	1	0	0	50.0	0.0	5.58769951886921	0.0	6.712507127521924	0.0	False	True	True	False	False	False	0.0	0.837159036954806
chr9_34648091_G_A_b38	0.420646	3.2188758248682006	0.0	0	1	1	0	0	1	0	1	1	1	1	1	0	0	50.0	0.0	5.58769951886921	0.0	6.712507127521924	0.0	False	True	True	False	False	False	0.0	0.837159036954806
chr9_34648091_G_A_b38	0.420646	3.2188758248682006	0.0	0	1	1	0	0	1	0	1	1	1	1	1	0	0	50.0	0.0	5.58769951886921	0.0	6.712507127521924	0.0	False	True	True	False	False	False	0.0	0.837159036954806
chr7_44581237_C_A_b38	0.400452	0.0	1.0986122886681098	1	1	0	0	1	1	1	1	1	1	0	1	0	0	60.0	1.0	1.2247795917974296	1.3542489538387188	8.812957219647274	0.3535607111622312	False	True	False	False	True	False	0.0	0.8371173784700247
chr7_44581237_C_A_b38	0.400155	0.0	1.0986122886681098	1	1	0	0	1	1	1	1	1	1	0	1	0	0	60.0	1.0	1.2247795917974296	1.3542489538387188	8.812957219647274	0.3535607111622312	False	True	False	False	True	False	0.0	0.8371173784700247
chr15_30930382_G_C_b38	0.861939	2.1972245773362196	5.081404364984463	0	0	0	0	0	0	0	0	0	0	0	1	0	1	60.0	0.0	2.811611833814234	0.0	4.443247830464379	0.9210276522959688	True	False	True	False	False	False	0.0	0.837111501012157
chr15_30930382_G_C_b38	0.861939	2.1972245773362196	5.081404364984463	0	0	0	0	0	0	0	0	0	0	0	1	0	1	60.0	0.0	2.811611833814234	0.0	4.443247830464379	0.9210276522959688	True	False	True	False	False	False	0.0	0.837111501012157
chr15_30930382_G_C_b38	0.649439	2.1972245773362196	5.081404364984463	0	0	0	0	0	0	0	0	0	0	0	1	0	1	60.0	0.0	2.811611833814234	0.0	4.443247830464379	0.9210276522959688	True	False	True	False	False	False	0.0	0.837111501012157
chr15_30930382_G_C_b38	0.649439	2.1972245773362196	5.081404364984463	0	0	0	0	0	0	0	0	0	0	0	1	0	1	60.0	0.0	2.811611833814234	0.0	4.443247830464379	0.9210276522959688	True	False	True	False	False	False	0.0	0.837111501012157
chr15_30930382_G_C_b38	0.649439	2.1972245773362196	5.081404364984463	0	0	0	0	0	0	0	0	0	0	0	1	0	1	60.0	0.0	2.811611833814234	0.0	4.443247830464379	0.9210276522959688	True	False	True	False	False	False	0.0	0.837111501012157
chr15_30930382_G_C_b38	0.649439	2.1972245773362196	5.081404364984463	0	0	0	0	0	0	0	0	0	0	0	1	0	1	60.0	0.0	2.811611833814234	0.0	4.443247830464379	0.9210276522959688	True	False	True	False	False	False	0.0	0.837111501012157
chr15_30930382_G_C_b38	0.861939	2.1972245773362196	5.081404364984463	0	0	0	0	0	0	0	0	0	0	0	1	0	1	60.0	0.0	2.811611833814234	0.0	4.443247830464379	0.9210276522959688	True	False	True	False	False	False	0.0	0.837111501012157
chr15_30930382_G_C_b38	0.861939	2.1972245773362196	5.081404364984463	0	0	0	0	0	0	0	0	0	0	0	1	0	1	60.0	0.0	2.811611833814234	0.0	4.443247830464379	0.9210276522959688	True	False	True	False	False	False	0.0	0.837111501012157
chr5_150392717_C_G_b38	0.995958	0.0	6.635946555686647	1	1	0	0	0	0	0	1	0	1	0	1	0	1	70.0	0.0	-7.39409989240447	3.7749569024435337	6.247581474443898	2.4880574354453486	False	True	False	False	True	False	0.0	0.8370664749390694
chr5_150392717_C_G_b38	0.995958	0.0	6.635946555686647	1	1	0	0	0	0	0	1	0	1	0	1	0	1	70.0	0.0	-7.39409989240447	3.7749569024435337	6.247581474443898	2.4880574354453486	False	True	False	False	True	False	0.0	0.8370664749390694
chr5_150392717_C_G_b38	0.995958	0.0	6.635946555686647	1	1	0	0	0	0	0	1	0	1	0	1	0	1	70.0	0.0	-7.39409989240447	3.7749569024435337	6.247581474443898	2.4880574354453486	False	True	False	False	True	False	0.0	0.8370664749390694
chr5_150392717_C_G_b38	0.995958	0.0	6.635946555686647	1	1	0	0	0	0	0	1	0	1	0	1	0	1	70.0	0.0	-7.39409989240447	3.7749569024435337	6.247581474443898	2.4880574354453486	False	True	False	False	True	False	0.0	0.8370664749390694
chr3_52472410_C_T_b38	0.0239162	2.5649493574615367	2.5649493574615367	0	1	0	0	1	1	0	0	1	1	0	1	0	1	70.0	0.0	-3.959443650007255	0.0	6.298012557661615	0.0	True	False	True	False	False	False	0.0	0.8370542914702765
chr3_52472410_C_T_b38	0.0239162	2.5649493574615367	2.5649493574615367	0	1	0	0	1	1	0	0	1	1	0	1	0	1	70.0	0.0	-3.959443650007255	0.0	6.298012557661615	0.0	True	False	True	False	False	False	0.0	0.8370542914702765
chr3_52472410_C_T_b38	0.0239162	2.5649493574615367	2.5649493574615367	0	1	0	0	1	1	0	0	1	1	0	1	0	1	70.0	0.0	-3.959443650007255	0.0	6.298012557661615	0.0	True	False	True	False	False	False	0.0	0.8370542914702765
chr3_52472410_C_T_b38	0.0239162	2.5649493574615367	2.5649493574615367	0	1	0	0	1	1	0	0	1	1	0	1	0	1	70.0	0.0	-3.959443650007255	0.0	6.298012557661615	0.0	True	False	True	False	False	False	0.0	0.8370542914702765
chr3_52472410_C_T_b38	0.0239162	2.5649493574615367	2.5649493574615367	0	1	0	0	1	1	0	0	1	1	0	1	0	1	70.0	0.0	-3.959443650007255	0.0	6.298012557661615	0.0	True	False	True	False	False	False	0.0	0.8370542914702765
chr16_88713682_G_A_b38	0.0176698	3.58351893845611	3.6109179126442243	1	0	0	1	0	0	0	1	0	1	1	1	0	1	80.0	0.991	3.044371680951948	2.6460217401418005	-0.5763398729003768	0.0	False	True	True	False	False	False	0.0	0.8370539599613237
chr16_88713682_G_A_b38	0.0176698	3.58351893845611	3.6109179126442243	1	0	0	1	0	0	0	1	0	1	1	1	0	1	80.0	0.991	3.044371680951948	2.6460217401418005	-0.5763398729003768	0.0	False	True	True	False	False	False	0.0	0.8370539599613237
chr16_88713682_G_A_b38	0.0176698	3.58351893845611	3.6109179126442243	1	0	0	1	0	0	0	1	0	1	1	1	0	1	80.0	0.991	3.044371680951948	2.6460217401418005	-0.5763398729003768	0.0	False	True	True	False	False	False	0.0	0.8370539599613237
chr16_88713682_G_A_b38	0.0176698	3.58351893845611	3.6109179126442243	1	0	0	1	0	0	0	1	0	1	1	1	0	1	80.0	0.991	3.044371680951948	2.6460217401418005	-0.5763398729003768	0.0	False	True	True	False	False	False	0.0	0.8370539599613237
chr16_88713682_G_A_b38	0.0840992	3.58351893845611	3.6109179126442243	1	0	0	1	0	0	0	1	0	1	1	1	0	1	80.0	0.991	3.044371680951948	2.6460217401418005	-0.5763398729003768	0.0	False	True	True	False	False	False	0.0	0.8370539599613237
chr16_88713682_G_A_b38	0.0176698	3.58351893845611	3.6109179126442243	1	0	0	1	0	0	0	1	0	1	1	1	0	1	80.0	0.991	3.044371680951948	2.6460217401418005	-0.5763398729003768	0.0	False	True	True	False	False	False	0.0	0.8370539599613237
chr16_88713682_G_A_b38	0.0840992	3.58351893845611	3.6109179126442243	1	0	0	1	0	0	0	1	0	1	1	1	0	1	80.0	0.991	3.044371680951948	2.6460217401418005	-0.5763398729003768	0.0	False	True	True	False	False	False	0.0	0.8370539599613237
chr16_88713682_G_A_b38	0.0840992	3.58351893845611	3.6109179126442243	1	0	0	1	0	0	0	1	0	1	1	1	0	1	80.0	0.991	3.044371680951948	2.6460217401418005	-0.5763398729003768	0.0	False	True	True	False	False	False	0.0	0.8370539599613237
chr16_88713682_G_A_b38	0.0840992	3.58351893845611	3.6109179126442243	1	0	0	1	0	0	0	1	0	1	1	1	0	1	80.0	0.991	3.044371680951948	2.6460217401418005	-0.5763398729003768	0.0	False	True	True	False	False	False	0.0	0.8370539599613237
chr16_88713682_G_A_b38	0.0176698	3.58351893845611	3.6109179126442243	1	0	0	1	0	0	0	1	0	1	1	1	0	1	80.0	0.991	3.044371680951948	2.6460217401418005	-0.5763398729003768	0.0	False	True	True	False	False	False	0.0	0.8370539599613237
chr16_88713682_G_A_b38	0.0840992	3.58351893845611	3.6109179126442243	1	0	0	1	0	0	0	1	0	1	1	1	0	1	80.0	0.991	3.044371680951948	2.6460217401418005	-0.5763398729003768	0.0	False	True	True	False	False	False	0.0	0.8370539599613237
chr16_88713682_G_A_b38	0.0840992	3.58351893845611	3.6109179126442243	1	0	0	1	0	0	0	1	0	1	1	1	0	1	80.0	0.991	3.044371680951948	2.6460217401418005	-0.5763398729003768	0.0	False	True	True	False	False	False	0.0	0.8370539599613237
chr3_52154345_C_T_b38	0.00228316	0.0	2.302585092994046	0	0	0	0	1	1	1	1	1	1	0	1	0	0	60.0	0.0	-4.888586939955508	0.0	-1.5285375538395272	0.0	True	False	False	False	True	False	0.0	0.8370480167881408
chr3_52154345_C_T_b38	0.00228316	0.0	2.302585092994046	0	0	0	0	1	1	1	1	1	1	0	1	0	0	60.0	0.0	-4.888586939955508	0.0	-1.5285375538395272	0.0	True	False	False	False	True	False	0.0	0.8370480167881408
chr3_52154345_C_T_b38	0.00228316	0.0	2.302585092994046	0	0	0	0	1	1	1	1	1	1	0	1	0	0	60.0	0.0	-4.888586939955508	0.0	-1.5285375538395272	0.0	True	False	False	False	True	False	0.0	0.8370480167881408
chr3_52154345_C_T_b38	0.00228316	0.0	2.302585092994046	0	0	0	0	1	1	1	1	1	1	0	1	0	0	60.0	0.0	-4.888586939955508	0.0	-1.5285375538395272	0.0	True	False	False	False	True	False	0.0	0.8370480167881408
chr3_52154345_C_T_b38	0.00228316	0.0	2.302585092994046	0	0	0	0	1	1	1	1	1	1	0	1	0	0	60.0	0.0	-4.888586939955508	0.0	-1.5285375538395272	0.0	True	False	False	False	True	False	0.0	0.8370480167881408
chr3_52154345_C_T_b38	0.00228316	0.0	2.302585092994046	0	0	0	0	1	1	1	1	1	1	0	1	0	0	60.0	0.0	-4.888586939955508	0.0	-1.5285375538395272	0.0	True	False	False	False	True	False	0.0	0.8370480167881408
chr17_81954288_G_A_b38	0.0127931	3.4965075614664802	2.772588722239781	1	1	0	0	0	0	0	1	0	0	1	1	0	1	80.0	1.0	-10.138464469049188	0.0	0.6869216506187499	0.8184993422769365	False	True	True	False	False	False	0.0	0.8370163997752949
chr12_113387874_C_T_b38	0.0316486	2.9444389791664403	3.4965075614664802	0	0	0	0	0	0	0	0	0	0	0	1	0	1	80.0	0.0	-4.304477620035054	0.0714660500004473	0.6634052169020279	0.0	False	True	True	False	False	False	0.0	0.8370113934777752
chr12_113387874_C_T_b38	0.0316486	2.9444389791664403	3.4965075614664802	0	0	0	0	0	0	0	0	0	0	0	1	0	1	80.0	0.0	-4.304477620035054	0.0714660500004473	0.6634052169020279	0.0	False	True	True	False	False	False	0.0	0.8370113934777752
chr12_113387874_C_T_b38	0.0316486	2.9444389791664403	3.4965075614664802	0	0	0	0	0	0	0	0	0	0	0	1	0	1	80.0	0.0	-4.304477620035054	0.0714660500004473	0.6634052169020279	0.0	False	True	True	False	False	False	0.0	0.8370113934777752
chr12_49804097_G_A_b38	0.0984894	2.8903717578961645	5.176149732573829	1	1	0	1	0	1	0	1	1	1	0	1	0	1	50.0	0.0	-17.708233145429165	0.0	2.682469747556972	0.17690032826372715	False	True	True	False	False	False	0.0	0.8370044399772255
chr12_49804097_G_A_b38	0.0723222	2.8903717578961645	5.176149732573829	1	1	0	1	0	1	0	1	1	1	0	1	0	1	50.0	0.0	-17.708233145429165	0.0	2.682469747556972	0.17690032826372715	False	True	True	False	False	False	0.0	0.8370044399772255
chr12_49804097_G_A_b38	0.0723222	2.8903717578961645	5.176149732573829	1	1	0	1	0	1	0	1	1	1	0	1	0	1	50.0	0.0	-17.708233145429165	0.0	2.682469747556972	0.17690032826372715	False	True	True	False	False	False	0.0	0.8370044399772255
chr12_49804097_G_A_b38	0.0723222	2.8903717578961645	5.176149732573829	1	1	0	1	0	1	0	1	1	1	0	1	0	1	50.0	0.0	-17.708233145429165	0.0	2.682469747556972	0.17690032826372715	False	True	True	False	False	False	0.0	0.8370044399772255
chr12_49804097_G_A_b38	0.0984894	2.8903717578961645	5.176149732573829	1	1	0	1	0	1	0	1	1	1	0	1	0	1	50.0	0.0	-17.708233145429165	0.0	2.682469747556972	0.17690032826372715	False	True	True	False	False	False	0.0	0.8370044399772255
chr12_49804097_G_A_b38	0.0984894	2.8903717578961645	5.176149732573829	1	1	0	1	0	1	0	1	1	1	0	1	0	1	50.0	0.0	-17.708233145429165	0.0	2.682469747556972	0.17690032826372715	False	True	True	False	False	False	0.0	0.8370044399772255
chr12_49804097_G_A_b38	0.0984894	2.8903717578961645	5.176149732573829	1	1	0	1	0	1	0	1	1	1	0	1	0	1	50.0	0.0	-17.708233145429165	0.0	2.682469747556972	0.17690032826372715	False	True	True	False	False	False	0.0	0.8370044399772255
chr12_49804097_G_A_b38	0.0723222	2.8903717578961645	5.176149732573829	1	1	0	1	0	1	0	1	1	1	0	1	0	1	50.0	0.0	-17.708233145429165	0.0	2.682469747556972	0.17690032826372715	False	True	True	False	False	False	0.0	0.8370044399772255
chr12_49804097_G_A_b38	0.0984894	2.8903717578961645	5.176149732573829	1	1	0	1	0	1	0	1	1	1	0	1	0	1	50.0	0.0	-17.708233145429165	0.0	2.682469747556972	0.17690032826372715	False	True	True	False	False	False	0.0	0.8370044399772255
chr12_49804097_G_A_b38	0.0723222	2.8903717578961645	5.176149732573829	1	1	0	1	0	1	0	1	1	1	0	1	0	1	50.0	0.0	-17.708233145429165	0.0	2.682469747556972	0.17690032826372715	False	True	True	False	False	False	0.0	0.8370044399772255
chr2_85344335_C_T_b38	0.299517	0.0	2.6390573296152584	1	0	0	0	0	0	0	0	0	0	0	0	0	1	60.0	0.085	-1.6340003239880774	0.6037953555713231	6.01942798079908	2.9960025412171944	False	True	False	False	True	False	0.0	0.8369768111665128
chr2_85344335_C_T_b38	0.299517	0.0	2.6390573296152584	1	0	0	0	0	0	0	0	0	0	0	0	0	1	60.0	0.085	-1.6340003239880774	0.6037953555713231	6.01942798079908	2.9960025412171944	False	True	False	False	True	False	0.0	0.8369768111665128
chr2_85344335_C_T_b38	0.299517	0.0	2.6390573296152584	1	0	0	0	0	0	0	0	0	0	0	0	0	1	60.0	0.085	-1.6340003239880774	0.6037953555713231	6.01942798079908	2.9960025412171944	False	True	False	False	True	False	0.0	0.8369768111665128
chr11_77161123_G_A_b38	0.040426	2.1972245773362196	2.1972245773362196	0	0	0	1	0	0	0	0	0	0	0	1	0	0	70.0	0.001	-3.099662605665048	4.379016454332179	-1.6539606915975682	0.11956320750909533	True	False	True	False	False	False	0.0	0.8369634989714115
chr11_77161123_G_A_b38	0.040426	2.1972245773362196	2.1972245773362196	0	0	0	1	0	0	0	0	0	0	0	1	0	0	70.0	0.001	-3.099662605665048	4.379016454332179	-1.6539606915975682	0.11956320750909533	True	False	True	False	False	False	0.0	0.8369634989714115
chr11_77161123_G_A_b38	0.040426	2.1972245773362196	2.1972245773362196	0	0	0	1	0	0	0	0	0	0	0	1	0	0	70.0	0.001	-3.099662605665048	4.379016454332179	-1.6539606915975682	0.11956320750909533	True	False	True	False	False	False	0.0	0.8369634989714115
chr8_11771610_T_C_b38	0.0884556	3.044522437723423	3.044522437723423	0	0	0	1	0	1	0	0	1	1	1	1	0	0	60.0	0.0	0.9741774093870256	10.383527440536977	9.57616606792554	0.0	True	False	True	False	False	False	0.0	0.8369527599588461
chr15_70055023_C_A_b38	0.0296919	3.295836866004329	7.20934025660291	1	0	0	0	0	0	0	0	0	0	0	1	0	1	80.0	0.005	-3.0472926513037817	1.128984626480562	6.056173517332823	0.6411858452559969	False	True	True	False	False	False	0.0	0.8369458722385267
chr15_70055023_C_A_b38	0.0799154	3.295836866004329	7.20934025660291	1	0	0	0	0	0	0	0	0	0	0	1	0	1	80.0	0.005	-3.0472926513037817	1.128984626480562	6.056173517332823	0.6411858452559969	False	True	True	False	False	False	0.0	0.8369458722385267
chr15_70055023_C_A_b38	0.0296919	3.295836866004329	7.20934025660291	1	0	0	0	0	0	0	0	0	0	0	1	0	1	80.0	0.005	-3.0472926513037817	1.128984626480562	6.056173517332823	0.6411858452559969	False	True	True	False	False	False	0.0	0.8369458722385267
chr15_70055023_C_A_b38	0.0296919	3.295836866004329	7.20934025660291	1	0	0	0	0	0	0	0	0	0	0	1	0	1	80.0	0.005	-3.0472926513037817	1.128984626480562	6.056173517332823	0.6411858452559969	False	True	True	False	False	False	0.0	0.8369458722385267
chr15_70055023_C_A_b38	0.0799154	3.295836866004329	7.20934025660291	1	0	0	0	0	0	0	0	0	0	0	1	0	1	80.0	0.005	-3.0472926513037817	1.128984626480562	6.056173517332823	0.6411858452559969	False	True	True	False	False	False	0.0	0.8369458722385267
chr15_70055023_C_A_b38	0.0799154	3.295836866004329	7.20934025660291	1	0	0	0	0	0	0	0	0	0	0	1	0	1	80.0	0.005	-3.0472926513037817	1.128984626480562	6.056173517332823	0.6411858452559969	False	True	True	False	False	False	0.0	0.8369458722385267
chr15_70055023_C_A_b38	0.0296919	3.295836866004329	7.20934025660291	1	0	0	0	0	0	0	0	0	0	0	1	0	1	80.0	0.005	-3.0472926513037817	1.128984626480562	6.056173517332823	0.6411858452559969	False	True	True	False	False	False	0.0	0.8369458722385267
chr15_70055023_C_A_b38	0.0296919	3.295836866004329	7.20934025660291	1	0	0	0	0	0	0	0	0	0	0	1	0	1	80.0	0.005	-3.0472926513037817	1.128984626480562	6.056173517332823	0.6411858452559969	False	True	True	False	False	False	0.0	0.8369458722385267
chr15_70055023_C_A_b38	0.0799154	3.295836866004329	7.20934025660291	1	0	0	0	0	0	0	0	0	0	0	1	0	1	80.0	0.005	-3.0472926513037817	1.128984626480562	6.056173517332823	0.6411858452559969	False	True	True	False	False	False	0.0	0.8369458722385267
chr15_70055023_C_A_b38	0.0799154	3.295836866004329	7.20934025660291	1	0	0	0	0	0	0	0	0	0	0	1	0	1	80.0	0.005	-3.0472926513037817	1.128984626480562	6.056173517332823	0.6411858452559969	False	True	True	False	False	False	0.0	0.8369458722385267
chr8_23439620_G_C_b38	0.00198963	1.9459101490553132	4.859812404361672	0	0	0	1	0	0	0	0	0	0	0	1	0	1	40.0	0.053	-2.658724216455173	0.0	6.2196309535385055	2.1078649822535027	True	False	True	False	False	False	0.0	0.8369307568759239
chr8_23439620_G_C_b38	0.00198963	1.9459101490553132	4.859812404361672	0	0	0	1	0	0	0	0	0	0	0	1	0	1	40.0	0.053	-2.658724216455173	0.0	6.2196309535385055	2.1078649822535027	True	False	True	False	False	False	0.0	0.8369307568759239
chr8_23439620_G_C_b38	0.00198963	1.9459101490553132	4.859812404361672	0	0	0	1	0	0	0	0	0	0	0	1	0	1	40.0	0.053	-2.658724216455173	0.0	6.2196309535385055	2.1078649822535027	True	False	True	False	False	False	0.0	0.8369307568759239
chr3_48678642_G_A_b38	0.998671	2.8903717578961645	4.382026634673881	0	0	0	0	0	1	0	0	1	1	0	1	0	1	60.0	0.998	-5.277527601529962	0.7772916810903832	6.963410140748266	0.4056893646590538	False	True	True	False	False	False	0.0	0.8369299493993907
chr3_48678642_G_A_b38	0.998671	2.8903717578961645	4.382026634673881	0	0	0	0	0	1	0	0	1	1	0	1	0	1	60.0	0.998	-5.277527601529962	0.7772916810903832	6.963410140748266	0.4056893646590538	False	True	True	False	False	False	0.0	0.8369299493993907
chr3_48678642_G_A_b38	0.904261	2.8903717578961645	4.382026634673881	0	0	0	0	0	1	0	0	1	1	0	1	0	1	60.0	0.998	-5.277527601529962	0.7772916810903832	6.963410140748266	0.4056893646590538	False	True	True	False	False	False	0.0	0.8369299493993907
chr3_48678642_G_A_b38	0.904261	2.8903717578961645	4.382026634673881	0	0	0	0	0	1	0	0	1	1	0	1	0	1	60.0	0.998	-5.277527601529962	0.7772916810903832	6.963410140748266	0.4056893646590538	False	True	True	False	False	False	0.0	0.8369299493993907
chr3_48678642_G_A_b38	0.998671	2.8903717578961645	4.382026634673881	0	0	0	0	0	1	0	0	1	1	0	1	0	1	60.0	0.998	-5.277527601529962	0.7772916810903832	6.963410140748266	0.4056893646590538	False	True	True	False	False	False	0.0	0.8369299493993907
chr3_48678642_G_A_b38	0.904261	2.8903717578961645	4.382026634673881	0	0	0	0	0	1	0	0	1	1	0	1	0	1	60.0	0.998	-5.277527601529962	0.7772916810903832	6.963410140748266	0.4056893646590538	False	True	True	False	False	False	0.0	0.8369299493993907
chr3_48678642_G_A_b38	0.994536	2.8903717578961645	4.382026634673881	0	0	0	0	0	1	0	0	1	1	0	1	0	1	60.0	0.998	-5.277527601529962	0.7772916810903832	6.963410140748266	0.4056893646590538	False	True	True	False	False	False	0.0	0.8369299493993907
chr3_48678642_G_A_b38	0.994536	2.8903717578961645	4.382026634673881	0	0	0	0	0	1	0	0	1	1	0	1	0	1	60.0	0.998	-5.277527601529962	0.7772916810903832	6.963410140748266	0.4056893646590538	False	True	True	False	False	False	0.0	0.8369299493993907
chr3_48678642_G_A_b38	0.904261	2.8903717578961645	4.382026634673881	0	0	0	0	0	1	0	0	1	1	0	1	0	1	60.0	0.998	-5.277527601529962	0.7772916810903832	6.963410140748266	0.4056893646590538	False	True	True	False	False	False	0.0	0.8369299493993907
chr3_48678642_G_A_b38	0.998671	2.8903717578961645	4.382026634673881	0	0	0	0	0	1	0	0	1	1	0	1	0	1	60.0	0.998	-5.277527601529962	0.7772916810903832	6.963410140748266	0.4056893646590538	False	True	True	False	False	False	0.0	0.8369299493993907
chr3_48678642_G_A_b38	0.998671	2.8903717578961645	4.382026634673881	0	0	0	0	0	1	0	0	1	1	0	1	0	1	60.0	0.998	-5.277527601529962	0.7772916810903832	6.963410140748266	0.4056893646590538	False	True	True	False	False	False	0.0	0.8369299493993907
chr3_48678642_G_A_b38	0.994536	2.8903717578961645	4.382026634673881	0	0	0	0	0	1	0	0	1	1	0	1	0	1	60.0	0.998	-5.277527601529962	0.7772916810903832	6.963410140748266	0.4056893646590538	False	True	True	False	False	False	0.0	0.8369299493993907
chr3_48678642_G_A_b38	0.994536	2.8903717578961645	4.382026634673881	0	0	0	0	0	1	0	0	1	1	0	1	0	1	60.0	0.998	-5.277527601529962	0.7772916810903832	6.963410140748266	0.4056893646590538	False	True	True	False	False	False	0.0	0.8369299493993907
chr3_48678642_G_A_b38	0.994536	2.8903717578961645	4.382026634673881	0	0	0	0	0	1	0	0	1	1	0	1	0	1	60.0	0.998	-5.277527601529962	0.7772916810903832	6.963410140748266	0.4056893646590538	False	True	True	False	False	False	0.0	0.8369299493993907
chr3_48678642_G_A_b38	0.904261	2.8903717578961645	4.382026634673881	0	0	0	0	0	1	0	0	1	1	0	1	0	1	60.0	0.998	-5.277527601529962	0.7772916810903832	6.963410140748266	0.4056893646590538	False	True	True	False	False	False	0.0	0.8369299493993907
chr17_50081321_C_T_b38	0.0151212	0.0	2.5649493574615367	0	0	1	0	1	1	0	0	1	0	0	1	0	1	40.0	1.0	-1.5140760205317527	0.0	-8.170672232884044	0.0	False	True	False	False	True	False	0.0	0.8369256022350696
chr17_50081321_C_T_b38	0.0151212	0.0	2.5649493574615367	0	0	1	0	1	1	0	0	1	0	0	1	0	1	40.0	1.0	-1.5140760205317527	0.0	-8.170672232884044	0.0	False	True	False	False	True	False	0.0	0.8369256022350696
chr17_50081321_C_T_b38	0.0151212	0.0	2.5649493574615367	0	0	1	0	1	1	0	0	1	0	0	1	0	1	40.0	1.0	-1.5140760205317527	0.0	-8.170672232884044	0.0	False	True	False	False	True	False	0.0	0.8369256022350696
chr17_50081321_C_T_b38	0.0151212	0.0	2.5649493574615367	0	0	1	0	1	1	0	0	1	0	0	1	0	1	40.0	1.0	-1.5140760205317527	0.0	-8.170672232884044	0.0	False	True	False	False	True	False	0.0	0.8369256022350696
chr17_50081321_C_T_b38	0.0358793	0.0	2.5649493574615367	0	0	1	0	1	1	0	0	1	0	0	1	0	1	40.0	1.0	-1.5140760205317527	0.0	-8.170672232884044	0.0	False	True	False	False	True	False	0.0	0.8369256022350696
chr17_50081321_C_T_b38	0.0358793	0.0	2.5649493574615367	0	0	1	0	1	1	0	0	1	0	0	1	0	1	40.0	1.0	-1.5140760205317527	0.0	-8.170672232884044	0.0	False	True	False	False	True	False	0.0	0.8369256022350696
chr17_50081321_C_T_b38	0.0151212	0.0	2.5649493574615367	0	0	1	0	1	1	0	0	1	0	0	1	0	1	40.0	1.0	-1.5140760205317527	0.0	-8.170672232884044	0.0	False	True	False	False	True	False	0.0	0.8369256022350696
chr17_50081321_C_T_b38	0.0358793	0.0	2.5649493574615367	0	0	1	0	1	1	0	0	1	0	0	1	0	1	40.0	1.0	-1.5140760205317527	0.0	-8.170672232884044	0.0	False	True	False	False	True	False	0.0	0.8369256022350696
chr17_50081321_C_T_b38	0.0358793	0.0	2.5649493574615367	0	0	1	0	1	1	0	0	1	0	0	1	0	1	40.0	1.0	-1.5140760205317527	0.0	-8.170672232884044	0.0	False	True	False	False	True	False	0.0	0.8369256022350696
chr17_50081321_C_T_b38	0.0358793	0.0	2.5649493574615367	0	0	1	0	1	1	0	0	1	0	0	1	0	1	40.0	1.0	-1.5140760205317527	0.0	-8.170672232884044	0.0	False	True	False	False	True	False	0.0	0.8369256022350696
chr21_41494370_G_A_b38	0.0353364	2.70805020110221	2.772588722239781	0	0	0	0	0	1	0	0	1	1	0	1	0	0	60.0	0.001	7.66840792678401	10.618389286644934	2.779943642575553	0.4611028350785702	False	True	True	False	False	False	0.1052	0.8369017710869168
chr19_579501_C_T_b38	0.0221303	0.0	1.0986122886681098	1	1	0	1	0	0	0	0	0	1	0	1	0	1	60.0	0.267	-5.458682045786351	1.076266404324728	6.0589791860681	0.7702736159311883	False	True	False	True	False	False	0.0	0.8368745182962459
chr19_579501_C_T_b38	0.0221303	0.0	1.0986122886681098	1	1	0	1	0	0	0	0	0	1	0	1	0	1	60.0	0.267	-5.458682045786351	1.076266404324728	6.0589791860681	0.7702736159311883	False	True	False	True	False	False	0.0	0.8368745182962459
chr19_579501_C_T_b38	0.766516	0.0	1.0986122886681098	1	1	0	1	0	0	0	0	0	1	0	1	0	1	60.0	0.267	-5.458682045786351	1.076266404324728	6.0589791860681	0.7702736159311883	False	True	False	True	False	False	0.0	0.8368745182962459
chr19_579501_C_T_b38	0.766516	0.0	1.0986122886681098	1	1	0	1	0	0	0	0	0	1	0	1	0	1	60.0	0.267	-5.458682045786351	1.076266404324728	6.0589791860681	0.7702736159311883	False	True	False	True	False	False	0.0	0.8368745182962459
chr6_33069303_G_A_b38	0.0223717	0.0	6.369900982828227	1	0	1	0	0	1	0	1	1	0	0	1	0	0	60.0	0.071	-4.762788763856777	0.0	13.173092012248064	0.6881057366338528	False	True	False	False	True	False	0.0	0.8368687785912741
chr6_33069303_G_A_b38	0.0223717	0.0	6.369900982828227	1	0	1	0	0	1	0	1	1	0	0	1	0	0	60.0	0.071	-4.762788763856777	0.0	13.173092012248064	0.6881057366338528	False	True	False	False	True	False	0.0	0.8368687785912741
chr16_790136_C_T_b38	0.0546078	3.7376696182833684	4.875197323201151	0	0	0	1	0	1	0	0	1	1	1	1	0	1	60.0	0.0	-4.336349664825436	1.28944316768552	13.253715395544424	0.0	False	True	True	False	False	False	0.0	0.8368401363964402
chr16_790136_C_T_b38	0.0546078	3.7376696182833684	4.875197323201151	0	0	0	1	0	1	0	0	1	1	1	1	0	1	60.0	0.0	-4.336349664825436	1.28944316768552	13.253715395544424	0.0	False	True	True	False	False	False	0.0	0.8368401363964402
chr16_790136_C_T_b38	0.0546078	3.7376696182833684	4.875197323201151	0	0	0	1	0	1	0	0	1	1	1	1	0	1	60.0	0.0	-4.336349664825436	1.28944316768552	13.253715395544424	0.0	False	True	True	False	False	False	0.0	0.8368401363964402
chr16_790136_C_T_b38	0.0546078	3.7376696182833684	4.875197323201151	0	0	0	1	0	1	0	0	1	1	1	1	0	1	60.0	0.0	-4.336349664825436	1.28944316768552	13.253715395544424	0.0	False	True	True	False	False	False	0.0	0.8368401363964402
chr16_790136_C_T_b38	0.0546078	3.7376696182833684	4.875197323201151	0	0	0	1	0	1	0	0	1	1	1	1	0	1	60.0	0.0	-4.336349664825436	1.28944316768552	13.253715395544424	0.0	False	True	True	False	False	False	0.0	0.8368401363964402
chr16_790136_C_T_b38	0.0546078	3.7376696182833684	4.875197323201151	0	0	0	1	0	1	0	0	1	1	1	1	0	1	60.0	0.0	-4.336349664825436	1.28944316768552	13.253715395544424	0.0	False	True	True	False	False	False	0.0	0.8368401363964402
chr16_790136_C_T_b38	0.0546078	3.7376696182833684	4.875197323201151	0	0	0	1	0	1	0	0	1	1	1	1	0	1	60.0	0.0	-4.336349664825436	1.28944316768552	13.253715395544424	0.0	False	True	True	False	False	False	0.0	0.8368401363964402
chr9_89605643_T_A_b38	0.102419	3.2188758248682006	3.1780538303479458	0	0	0	1	1	1	0	1	1	1	1	1	1	0	60.0	0.0	3.307384968140868	3.239251680583187	11.377069173363395	0.0	True	False	True	False	False	False	0.0	0.8367934657998335
chr17_80278887_G_T_b38	0.0666845	3.1780538303479458	3.1780538303479458	1	1	0	0	1	1	0	1	1	1	0	1	0	1	80.0	0.0	-7.974711608506138	0.0	6.48698433730624	0.2593348184472015	False	True	True	False	False	False		0.8367658851403443
chr17_80278887_G_T_b38	0.855487	3.1780538303479458	3.1780538303479458	1	1	0	0	1	1	0	1	1	1	0	1	0	1	80.0	0.0	-7.974711608506138	0.0	6.48698433730624	0.2593348184472015	False	True	True	False	False	False		0.8367658851403443
chr5_40775397_C_T_b38	0.023747	2.6390573296152584	2.5649493574615367	0	0	0	1	1	1	0	1	1	1	0	1	0	1	40.0	1.0	3.708573073784202	0.0	0.0156381250664381	1.7275829056200536	True	False	True	False	False	False	0.0	0.8367486390307888
chr5_40775397_C_T_b38	0.023747	2.6390573296152584	2.5649493574615367	0	0	0	1	1	1	0	1	1	1	0	1	0	1	40.0	1.0	3.708573073784202	0.0	0.0156381250664381	1.7275829056200536	True	False	True	False	False	False	0.0	0.8367486390307888
chr5_40775397_C_T_b38	0.023747	2.6390573296152584	2.5649493574615367	0	0	0	1	1	1	0	1	1	1	0	1	0	1	40.0	1.0	3.708573073784202	0.0	0.0156381250664381	1.7275829056200536	True	False	True	False	False	False	0.0	0.8367486390307888
chr7_2709267_G_C_b38	0.148035	3.1780538303479458	3.1780538303479458	0	0	0	1	0	0	1	1	0	1	0	1	0	0	60.0	0.0	9.866805650566349	18.52967523114449	-2.831242271118384	0.0	True	False	True	False	False	False	0.0	0.8367408595305365
chr7_2709267_G_C_b38	0.0257606	3.1780538303479458	3.1780538303479458	0	0	0	1	0	0	1	1	0	1	0	1	0	0	60.0	0.0	9.866805650566349	18.52967523114449	-2.831242271118384	0.0	True	False	True	False	False	False	0.0	0.8367408595305365
chr4_684709_C_T_b38	0.0781268	2.3978952727983707	2.302585092994046	0	0	0	0	0	0	0	0	0	1	0	1	1	1	70.0	0.0	-4.008905353693388	1.6521704693128667	3.6520388313286674	1.7894301959093966	True	False	True	False	False	False	0.0	0.8366978370084774
chr4_684709_C_T_b38	0.0781268	2.3978952727983707	2.302585092994046	0	0	0	0	0	0	0	0	0	1	0	1	1	1	70.0	0.0	-4.008905353693388	1.6521704693128667	3.6520388313286674	1.7894301959093966	True	False	True	False	False	False	0.0	0.8366978370084774
chr4_684709_C_T_b38	0.0781268	2.3978952727983707	2.302585092994046	0	0	0	0	0	0	0	0	0	1	0	1	1	1	70.0	0.0	-4.008905353693388	1.6521704693128667	3.6520388313286674	1.7894301959093966	True	False	True	False	False	False	0.0	0.8366978370084774
chr4_684709_C_T_b38	0.0781268	2.3978952727983707	2.302585092994046	0	0	0	0	0	0	0	0	0	1	0	1	1	1	70.0	0.0	-4.008905353693388	1.6521704693128667	3.6520388313286674	1.7894301959093966	True	False	True	False	False	False	0.0	0.8366978370084774
chr4_684709_C_T_b38	0.0781268	2.3978952727983707	2.302585092994046	0	0	0	0	0	0	0	0	0	1	0	1	1	1	70.0	0.0	-4.008905353693388	1.6521704693128667	3.6520388313286674	1.7894301959093966	True	False	True	False	False	False	0.0	0.8366978370084774
chr4_47600358_A_T_b38	0.0740134	0.0	2.4849066497880004	0	0	0	0	0	0	0	0	0	0	0	0	0	0	10.0	0.001	-11.425935191819988	0.0	4.323719527754037	0.8125086084739688	True	False	False	False	False	True	0.0	0.8366560893031277
chr4_47600358_A_T_b38	0.0243722	0.0	2.4849066497880004	0	0	0	0	0	0	0	0	0	0	0	0	0	0	10.0	0.001	-11.425935191819988	0.0	4.323719527754037	0.8125086084739688	True	False	False	False	False	True	0.0	0.8366560893031277
chr5_150000334_A_G_b38	0.30296	2.9444389791664403	2.70805020110221	1	0	1	0	1	1	1	1	1	1	1	1	0	0	60.0	0.0	-2.67037222701586	0.4565751472535519	-0.952204874718042	0.0	False	True	True	False	False	False	0.0	0.8366451129109406
chr5_150000334_A_G_b38	0.30296	2.9444389791664403	2.70805020110221	1	0	1	0	1	1	1	1	1	1	1	1	0	0	60.0	0.0	-2.67037222701586	0.4565751472535519	-0.952204874718042	0.0	False	True	True	False	False	False	0.0	0.8366451129109406
chr5_150000334_A_G_b38	0.30296	2.9444389791664403	2.70805020110221	1	0	1	0	1	1	1	1	1	1	1	1	0	0	60.0	0.0	-2.67037222701586	0.4565751472535519	-0.952204874718042	0.0	False	True	True	False	False	False	0.0	0.8366451129109406
chr19_51498028_G_A_b38	0.00927114	2.3978952727983707	2.4849066497880004	1	0	1	0	0	0	0	0	0	0	0	0	0	0	50.0	0.666	8.72945450389929	0.0	1.301400220172603	0.8297277744566998	False	True	True	False	False	False	0.0	0.836635228812227
chr19_51498028_G_A_b38	0.00461798	2.3978952727983707	2.4849066497880004	1	0	1	0	0	0	0	0	0	0	0	0	0	0	50.0	0.666	8.72945450389929	0.0	1.301400220172603	0.8297277744566998	False	True	True	False	False	False	0.0	0.836635228812227
chr5_71636175_G_A_b38	0.0555023	2.1972245773362196	6.285998094508865	0	0	1	0	0	0	0	0	0	0	0	0	0	1	40.0	0.0	1.1652620187837837	0.0049698440618841	-2.82600445621106	0.0	False	True	True	False	False	False	0.1159	0.836621396413955
chr5_71636175_G_A_b38	0.0555023	2.1972245773362196	6.285998094508865	0	0	1	0	0	0	0	0	0	0	0	0	0	1	40.0	0.0	1.1652620187837837	0.0049698440618841	-2.82600445621106	0.0	False	True	True	False	False	False	0.1159	0.836621396413955
chr5_71636175_G_A_b38	0.0555023	2.1972245773362196	6.285998094508865	0	0	1	0	0	0	0	0	0	0	0	0	0	1	40.0	0.0	1.1652620187837837	0.0049698440618841	-2.82600445621106	0.0	False	True	True	False	False	False	0.1159	0.836621396413955
chr5_71636175_G_A_b38	0.0555023	2.1972245773362196	6.285998094508865	0	0	1	0	0	0	0	0	0	0	0	0	0	1	40.0	0.0	1.1652620187837837	0.0049698440618841	-2.82600445621106	0.0	False	True	True	False	False	False	0.1159	0.836621396413955
chr9_93122219_A_G_b38	0.0179479	0.0	2.4849066497880004	1	1	1	0	0	1	0	0	1	1	1	1	0	1	60.0	0.0	-6.690842203313101	0.0	3.882288428043793	0.0	False	True	False	False	True	False	0.0	0.8366165088811267
chr9_93122219_A_G_b38	0.019208	0.0	2.4849066497880004	1	1	1	0	0	1	0	0	1	1	1	1	0	1	60.0	0.0	-6.690842203313101	0.0	3.882288428043793	0.0	False	True	False	False	True	False	0.0	0.8366165088811267
chr9_93122219_A_G_b38	0.0179479	0.0	2.4849066497880004	1	1	1	0	0	1	0	0	1	1	1	1	0	1	60.0	0.0	-6.690842203313101	0.0	3.882288428043793	0.0	False	True	False	False	True	False	0.0	0.8366165088811267
chr9_93122219_A_G_b38	0.019208	0.0	2.4849066497880004	1	1	1	0	0	1	0	0	1	1	1	1	0	1	60.0	0.0	-6.690842203313101	0.0	3.882288428043793	0.0	False	True	False	False	True	False	0.0	0.8366165088811267
chr19_9584332_A_G_b38	0.0848594	2.833213344056216	2.833213344056216	1	0	0	0	1	1	1	1	1	1	0	1	0	0	80.0	0.0	-0.4960315877400479	0.0	4.42313179010435	0.0	False	True	True	False	False	False	0.0	0.8366028158041634
chr3_113566429_G_A_b38	0.0215431	0.0	2.3978952727983707	1	0	0	0	0	0	0	0	0	0	0	1	0	1	60.0	1.0	3.7054710767095873	0.0	2.065453715589612	0.2541697742821327	False	True	False	False	True	False	0.0	0.8365705461033645
chr19_38570618_C_G_b38	0.0260531	0.0	2.5649493574615367	1	0	0	0	0	0	0	0	0	0	0	0	0	0	50.0	0.006	-9.704705590304084	0.3445643853766533	0.4358995029477057	0.0	False	True	False	False	True	False	0.0	0.8365338989593414
chr19_38570618_C_G_b38	0.0260531	0.0	2.5649493574615367	1	0	0	0	0	0	0	0	0	0	0	0	0	0	50.0	0.006	-9.704705590304084	0.3445643853766533	0.4358995029477057	0.0	False	True	False	False	True	False	0.0	0.8365338989593414
chr6_110997179_A_T_b38	0.102314	0.0	1.3862943611198906	0	0	0	1	0	0	0	0	0	0	0	1	0	1	20.0	0.046	-5.733612977548479	1.1915161631352174	8.369627939594025	0.9635521419689255	True	False	False	True	False	False	0.0	0.8365168053034422
chr6_110997179_A_T_b38	0.126015	0.0	1.3862943611198906	0	0	0	1	0	0	0	0	0	0	0	1	0	1	20.0	0.046	-5.733612977548479	1.1915161631352174	8.369627939594025	0.9635521419689255	True	False	False	True	False	False	0.0	0.8365168053034422
chr6_110997179_A_T_b38	0.126015	0.0	1.3862943611198906	0	0	0	1	0	0	0	0	0	0	0	1	0	1	20.0	0.046	-5.733612977548479	1.1915161631352174	8.369627939594025	0.9635521419689255	True	False	False	True	False	False	0.0	0.8365168053034422
chr6_110997179_A_T_b38	0.0221238	0.0	1.3862943611198906	0	0	0	1	0	0	0	0	0	0	0	1	0	1	20.0	0.046	-5.733612977548479	1.1915161631352174	8.369627939594025	0.9635521419689255	True	False	False	True	False	False	0.0	0.8365168053034422
chr6_110997179_A_T_b38	0.0221238	0.0	1.3862943611198906	0	0	0	1	0	0	0	0	0	0	0	1	0	1	20.0	0.046	-5.733612977548479	1.1915161631352174	8.369627939594025	0.9635521419689255	True	False	False	True	False	False	0.0	0.8365168053034422
chr6_110997179_A_T_b38	0.102314	0.0	1.3862943611198906	0	0	0	1	0	0	0	0	0	0	0	1	0	1	20.0	0.046	-5.733612977548479	1.1915161631352174	8.369627939594025	0.9635521419689255	True	False	False	True	False	False	0.0	0.8365168053034422
chr5_151123971_G_A_b38	0.00804425	2.5649493574615367	5.752572638825633	0	0	0	0	1	1	0	1	1	1	0	1	1	1	60.0	0.025	-4.035737275271936	0.3354292806722476	-0.4499667979011263	0.0	True	False	True	False	False	False	0.0	0.8364926200645652
chr5_151123971_G_A_b38	0.00804425	2.5649493574615367	5.752572638825633	0	0	0	0	1	1	0	1	1	1	0	1	1	1	60.0	0.025	-4.035737275271936	0.3354292806722476	-0.4499667979011263	0.0	True	False	True	False	False	False	0.0	0.8364926200645652
chr5_151123971_G_A_b38	0.00804425	2.5649493574615367	5.752572638825633	0	0	0	0	1	1	0	1	1	1	0	1	1	1	60.0	0.025	-4.035737275271936	0.3354292806722476	-0.4499667979011263	0.0	True	False	True	False	False	False	0.0	0.8364926200645652
chr19_7626115_G_C_b38	0.0188221	3.091042453358316	5.049856007249537	0	1	0	1	0	0	0	0	0	0	0	1	0	1	80.0	0.0	1.2666481204944362	0.0	-3.95137343856129	0.0	False	True	True	False	False	False	0.0	0.8364917501103923
chr19_7626115_G_C_b38	0.0188221	3.091042453358316	5.049856007249537	0	1	0	1	0	0	0	0	0	0	0	1	0	1	80.0	0.0	1.2666481204944362	0.0	-3.95137343856129	0.0	False	True	True	False	False	False	0.0	0.8364917501103923
chr19_7626115_G_C_b38	0.0188221	3.091042453358316	5.049856007249537	0	1	0	1	0	0	0	0	0	0	0	1	0	1	80.0	0.0	1.2666481204944362	0.0	-3.95137343856129	0.0	False	True	True	False	False	False	0.0	0.8364917501103923
chr19_7626115_G_C_b38	0.0188221	3.091042453358316	5.049856007249537	0	1	0	1	0	0	0	0	0	0	0	1	0	1	80.0	0.0	1.2666481204944362	0.0	-3.95137343856129	0.0	False	True	True	False	False	False	0.0	0.8364917501103923
chr19_7626115_G_C_b38	0.0188221	3.091042453358316	5.049856007249537	0	1	0	1	0	0	0	0	0	0	0	1	0	1	80.0	0.0	1.2666481204944362	0.0	-3.95137343856129	0.0	False	True	True	False	False	False	0.0	0.8364917501103923
chr19_7626115_G_C_b38	0.0188221	3.091042453358316	5.049856007249537	0	1	0	1	0	0	0	0	0	0	0	1	0	1	80.0	0.0	1.2666481204944362	0.0	-3.95137343856129	0.0	False	True	True	False	False	False	0.0	0.8364917501103923
chr19_7626115_G_C_b38	0.0188221	3.091042453358316	5.049856007249537	0	1	0	1	0	0	0	0	0	0	0	1	0	1	80.0	0.0	1.2666481204944362	0.0	-3.95137343856129	0.0	False	True	True	False	False	False	0.0	0.8364917501103923
chr19_7626115_G_C_b38	0.0188221	3.091042453358316	5.049856007249537	0	1	0	1	0	0	0	0	0	0	0	1	0	1	80.0	0.0	1.2666481204944362	0.0	-3.95137343856129	0.0	False	True	True	False	False	False	0.0	0.8364917501103923
chr19_7626115_G_C_b38	0.0188221	3.091042453358316	5.049856007249537	0	1	0	1	0	0	0	0	0	0	0	1	0	1	80.0	0.0	1.2666481204944362	0.0	-3.95137343856129	0.0	False	True	True	False	False	False	0.0	0.8364917501103923
chr1_75792207_A_T_b38	0.0203451	0.0	3.332204510175204	1	1	0	0	0	1	0	1	1	1	0	1	0	1	40.0	1.0	5.087828220112006	0.0	-0.286400723642167	1.969643385493839	False	True	False	False	True	False	0.0	0.836483436265809
chr1_75792207_A_T_b38	0.0203451	0.0	3.332204510175204	1	1	0	0	0	1	0	1	1	1	0	1	0	1	40.0	1.0	5.087828220112006	0.0	-0.286400723642167	1.969643385493839	False	True	False	False	True	False	0.0	0.836483436265809
chr7_74518332_G_A_b38	0.0673652	2.3978952727983707	2.3978952727983707	0	0	0	1	0	0	0	0	0	0	0	1	0	1	70.0	0.001	5.701911038423368	3.6209483148193575	0.2186267323003647	0.0	True	False	True	False	False	False	0.0	0.8364280584672811
chr7_74518332_G_A_b38	0.0673652	2.3978952727983707	2.3978952727983707	0	0	0	1	0	0	0	0	0	0	0	1	0	1	70.0	0.001	5.701911038423368	3.6209483148193575	0.2186267323003647	0.0	True	False	True	False	False	False	0.0	0.8364280584672811
chr6_3077957_G_A_b38	0.0173438	3.1354942159291497	3.1354942159291497	0	0	0	1	0	0	0	0	0	1	1	1	0	1	80.0	0.0	-7.820204449359649	0.0	3.087173666065325	1.8945317218902242	True	False	True	False	False	False	0.0	0.8364132830475309
chr6_3077957_G_A_b38	0.0412066	3.1354942159291497	3.1354942159291497	0	0	0	1	0	0	0	0	0	1	1	1	0	1	80.0	0.0	-7.820204449359649	0.0	3.087173666065325	1.8945317218902242	True	False	True	False	False	False	0.0	0.8364132830475309
chr6_3077957_G_A_b38	0.0173438	3.1354942159291497	3.1354942159291497	0	0	0	1	0	0	0	0	0	1	1	1	0	1	80.0	0.0	-7.820204449359649	0.0	3.087173666065325	1.8945317218902242	True	False	True	False	False	False	0.0	0.8364132830475309
chr6_3077957_G_A_b38	0.0412066	3.1354942159291497	3.1354942159291497	0	0	0	1	0	0	0	0	0	1	1	1	0	1	80.0	0.0	-7.820204449359649	0.0	3.087173666065325	1.8945317218902242	True	False	True	False	False	False	0.0	0.8364132830475309
chr12_113959387_C_T_b38	0.0372482	2.8903717578961645	2.8903717578961645	1	1	1	0	0	0	0	0	0	1	0	1	0	1	50.0	0.025	-5.6223286537074	0.0	-1.6955917168458896	0.0	False	True	True	False	False	False	0.0	0.8364072988683803
chr7_101211934_C_G_b38	0.129657	0.0	2.833213344056216	1	0	0	0	0	0	0	0	0	0	0	1	0	1	70.0	1.0	7.388656220062312	0.0	3.5892657043201126	4.851826426572039	False	False	False	False	True	False	0.0	0.8363907108142724
chr7_101211934_C_G_b38	0.129657	0.0	2.833213344056216	1	0	0	0	0	0	0	0	0	0	0	1	0	1	70.0	1.0	7.388656220062312	0.0	3.5892657043201126	4.851826426572039	False	False	False	False	True	False	0.0	0.8363907108142724
chr7_101211934_C_G_b38	0.129657	0.0	2.833213344056216	1	0	0	0	0	0	0	0	0	0	0	1	0	1	70.0	1.0	7.388656220062312	0.0	3.5892657043201126	4.851826426572039	False	False	False	False	True	False	0.0	0.8363907108142724
chr7_101211934_C_G_b38	0.129657	0.0	2.833213344056216	1	0	0	0	0	0	0	0	0	0	0	1	0	1	70.0	1.0	7.388656220062312	0.0	3.5892657043201126	4.851826426572039	False	False	False	False	True	False	0.0	0.8363907108142724
chr7_101211934_C_G_b38	0.129657	0.0	2.833213344056216	1	0	0	0	0	0	0	0	0	0	0	1	0	1	70.0	1.0	7.388656220062312	0.0	3.5892657043201126	4.851826426572039	False	False	False	False	True	False	0.0	0.8363907108142724
chr14_20357164_T_G_b38	0.141335	2.772588722239781	4.74493212836325	1	1	0	1	0	0	0	0	0	1	0	1	0	1	40.0	0.0	4.519620155403842	0.0497492345154526	4.247524718101374	1.6822844833495907	False	True	True	False	False	False	0.2369	0.8363433751362378
chr14_20357164_T_G_b38	0.141335	2.772588722239781	4.74493212836325	1	1	0	1	0	0	0	0	0	1	0	1	0	1	40.0	0.0	4.519620155403842	0.0497492345154526	4.247524718101374	1.6822844833495907	False	True	True	False	False	False	0.2369	0.8363433751362378
chr14_20357164_T_G_b38	0.141335	2.772588722239781	4.74493212836325	1	1	0	1	0	0	0	0	0	1	0	1	0	1	40.0	0.0	4.519620155403842	0.0497492345154526	4.247524718101374	1.6822844833495907	False	True	True	False	False	False	0.2369	0.8363433751362378
chr14_20357164_T_G_b38	0.0387887	2.772588722239781	4.74493212836325	1	1	0	1	0	0	0	0	0	1	0	1	0	1	40.0	0.0	4.519620155403842	0.0497492345154526	4.247524718101374	1.6822844833495907	False	True	True	False	False	False	0.2369	0.8363433751362378
chr14_20357164_T_G_b38	0.0387887	2.772588722239781	4.74493212836325	1	1	0	1	0	0	0	0	0	1	0	1	0	1	40.0	0.0	4.519620155403842	0.0497492345154526	4.247524718101374	1.6822844833495907	False	True	True	False	False	False	0.2369	0.8363433751362378
chr14_20357164_T_G_b38	0.0387887	2.772588722239781	4.74493212836325	1	1	0	1	0	0	0	0	0	1	0	1	0	1	40.0	0.0	4.519620155403842	0.0497492345154526	4.247524718101374	1.6822844833495907	False	True	True	False	False	False	0.2369	0.8363433751362378
chr14_20357164_T_G_b38	0.141335	2.772588722239781	4.74493212836325	1	1	0	1	0	0	0	0	0	1	0	1	0	1	40.0	0.0	4.519620155403842	0.0497492345154526	4.247524718101374	1.6822844833495907	False	True	True	False	False	False	0.2369	0.8363433751362378
chr14_20357164_T_G_b38	0.0387887	2.772588722239781	4.74493212836325	1	1	0	1	0	0	0	0	0	1	0	1	0	1	40.0	0.0	4.519620155403842	0.0497492345154526	4.247524718101374	1.6822844833495907	False	True	True	False	False	False	0.2369	0.8363433751362378
chr14_20357164_T_G_b38	0.141335	2.772588722239781	4.74493212836325	1	1	0	1	0	0	0	0	0	1	0	1	0	1	40.0	0.0	4.519620155403842	0.0497492345154526	4.247524718101374	1.6822844833495907	False	True	True	False	False	False	0.2369	0.8363433751362378
chr14_20357164_T_G_b38	0.0387887	2.772588722239781	4.74493212836325	1	1	0	1	0	0	0	0	0	1	0	1	0	1	40.0	0.0	4.519620155403842	0.0497492345154526	4.247524718101374	1.6822844833495907	False	True	True	False	False	False	0.2369	0.8363433751362378
chr14_77239383_C_T_b38	0.247231	0.0	3.367295829986474	0	0	0	0	0	0	0	0	0	0	0	1	0	0	70.0	0.0	-0.0522290446050956	2.0638203495080303	6.440352175888314	0.256303205784838	True	False	False	False	True	False	0.0	0.8363309663105052
chr14_77239383_C_T_b38	0.247231	0.0	3.367295829986474	0	0	0	0	0	0	0	0	0	0	0	1	0	0	70.0	0.0	-0.0522290446050956	2.0638203495080303	6.440352175888314	0.256303205784838	True	False	False	False	True	False	0.0	0.8363309663105052
chr14_77239383_C_T_b38	0.247231	0.0	3.367295829986474	0	0	0	0	0	0	0	0	0	0	0	1	0	0	70.0	0.0	-0.0522290446050956	2.0638203495080303	6.440352175888314	0.256303205784838	True	False	False	False	True	False	0.0	0.8363309663105052
chr14_77239383_C_T_b38	0.247231	0.0	3.367295829986474	0	0	0	0	0	0	0	0	0	0	0	1	0	0	70.0	0.0	-0.0522290446050956	2.0638203495080303	6.440352175888314	0.256303205784838	True	False	False	False	True	False	0.0	0.8363309663105052
chr14_77239383_C_T_b38	0.247231	0.0	3.367295829986474	0	0	0	0	0	0	0	0	0	0	0	1	0	0	70.0	0.0	-0.0522290446050956	2.0638203495080303	6.440352175888314	0.256303205784838	True	False	False	False	True	False	0.0	0.8363309663105052
chr16_734384_G_A_b38	0.0212092	3.6375861597263857	6.821107472256465	0	0	0	0	0	0	0	0	0	0	0	1	0	1	100.0	0.0	-5.422817393281818	0.0	7.157773516431355	0.0	False	True	True	False	False	False	0.0	0.83632508669962
chr16_734384_G_A_b38	0.0212092	3.6375861597263857	6.821107472256465	0	0	0	0	0	0	0	0	0	0	0	1	0	1	100.0	0.0	-5.422817393281818	0.0	7.157773516431355	0.0	False	True	True	False	False	False	0.0	0.83632508669962
chr16_734384_G_A_b38	0.0212092	3.6375861597263857	6.821107472256465	0	0	0	0	0	0	0	0	0	0	0	1	0	1	100.0	0.0	-5.422817393281818	0.0	7.157773516431355	0.0	False	True	True	False	False	False	0.0	0.83632508669962
chr10_89727892_A_T_b38	0.50309	0.0	1.6094379124341003	1	0	0	0	0	0	0	0	0	0	0	0	0	1	30.0	1.0	9.530376572679192	0.0	7.801647157172134	0.0	False	True	False	False	True	False	0.0	0.83631468027681
chr10_89727892_A_T_b38	0.50309	0.0	1.6094379124341003	1	0	0	0	0	0	0	0	0	0	0	0	0	1	30.0	1.0	9.530376572679192	0.0	7.801647157172134	0.0	False	True	False	False	True	False	0.0	0.83631468027681
chr10_89727892_A_T_b38	0.0634166	0.0	1.6094379124341003	1	0	0	0	0	0	0	0	0	0	0	0	0	1	30.0	1.0	9.530376572679192	0.0	7.801647157172134	0.0	False	True	False	False	True	False	0.0	0.83631468027681
chr10_89727892_A_T_b38	0.0634166	0.0	1.6094379124341003	1	0	0	0	0	0	0	0	0	0	0	0	0	1	30.0	1.0	9.530376572679192	0.0	7.801647157172134	0.0	False	True	False	False	True	False	0.0	0.83631468027681
chr16_1764018_G_C_b38	0.0406973	2.6390573296152584	4.584967478670572	0	1	0	0	1	1	1	1	1	1	0	1	0	1	60.0	0.0	-5.701926380717504	1.0305306813584112	4.280555282461954	0.0	False	True	True	False	False	False	0.0	0.8363119149780652
chr16_1764018_G_C_b38	0.0406973	2.6390573296152584	4.584967478670572	0	1	0	0	1	1	1	1	1	1	0	1	0	1	60.0	0.0	-5.701926380717504	1.0305306813584112	4.280555282461954	0.0	False	True	True	False	False	False	0.0	0.8363119149780652
chr16_1764018_G_C_b38	0.0406973	2.6390573296152584	4.584967478670572	0	1	0	0	1	1	1	1	1	1	0	1	0	1	60.0	0.0	-5.701926380717504	1.0305306813584112	4.280555282461954	0.0	False	True	True	False	False	False	0.0	0.8363119149780652
chr16_1764018_G_C_b38	0.0406973	2.6390573296152584	4.584967478670572	0	1	0	0	1	1	1	1	1	1	0	1	0	1	60.0	0.0	-5.701926380717504	1.0305306813584112	4.280555282461954	0.0	False	True	True	False	False	False	0.0	0.8363119149780652
chr16_1764018_G_C_b38	0.0406973	2.6390573296152584	4.584967478670572	0	1	0	0	1	1	1	1	1	1	0	1	0	1	60.0	0.0	-5.701926380717504	1.0305306813584112	4.280555282461954	0.0	False	True	True	False	False	False	0.0	0.8363119149780652
chr16_1764018_G_C_b38	0.0406973	2.6390573296152584	4.584967478670572	0	1	0	0	1	1	1	1	1	1	0	1	0	1	60.0	0.0	-5.701926380717504	1.0305306813584112	4.280555282461954	0.0	False	True	True	False	False	False	0.0	0.8363119149780652
chr1_16986662_G_A_b38	0.294716	3.4339872044851463	5.303304908059076	0	0	0	0	0	0	0	0	0	0	1	1	0	1	80.0	0.421	-3.1640874995926134	6.31642870413096	4.461213604687522	0.0	False	True	True	False	False	False	0.0	0.8362328809693724
chr1_16986662_G_A_b38	0.425594	3.4339872044851463	5.303304908059076	0	0	0	0	0	0	0	0	0	0	1	1	0	1	80.0	0.421	-3.1640874995926134	6.31642870413096	4.461213604687522	0.0	False	True	True	False	False	False	0.0	0.8362328809693724
chr8_22622668_C_T_b38	0.0761256	3.4011973816621555	3.4011973816621555	1	0	0	0	1	1	0	1	1	1	0	1	1	1	70.0	0.002	4.894139413525935	0.0	5.532719281523477	7.65486742285249	False	True	True	False	False	False	0.0	0.8362274443886347
chr8_22622668_C_T_b38	0.0761256	3.4011973816621555	3.4011973816621555	1	0	0	0	1	1	0	1	1	1	0	1	1	1	70.0	0.002	4.894139413525935	0.0	5.532719281523477	7.65486742285249	False	True	True	False	False	False	0.0	0.8362274443886347
chr8_22622668_C_T_b38	0.0761256	3.4011973816621555	3.4011973816621555	1	0	0	0	1	1	0	1	1	1	0	1	1	1	70.0	0.002	4.894139413525935	0.0	5.532719281523477	7.65486742285249	False	True	True	False	False	False	0.0	0.8362274443886347
chr8_22622668_C_T_b38	0.0761256	3.4011973816621555	3.4011973816621555	1	0	0	0	1	1	0	1	1	1	0	1	1	1	70.0	0.002	4.894139413525935	0.0	5.532719281523477	7.65486742285249	False	True	True	False	False	False	0.0	0.8362274443886347
chr8_22622668_C_T_b38	0.0761256	3.4011973816621555	3.4011973816621555	1	0	0	0	1	1	0	1	1	1	0	1	1	1	70.0	0.002	4.894139413525935	0.0	5.532719281523477	7.65486742285249	False	True	True	False	False	False	0.0	0.8362274443886347
chr8_22622668_C_T_b38	0.147485	3.4011973816621555	3.4011973816621555	1	0	0	0	1	1	0	1	1	1	0	1	1	1	70.0	0.002	4.894139413525935	0.0	5.532719281523477	7.65486742285249	False	True	True	False	False	False	0.0	0.8362274443886347
chr8_22622668_C_T_b38	0.147485	3.4011973816621555	3.4011973816621555	1	0	0	0	1	1	0	1	1	1	0	1	1	1	70.0	0.002	4.894139413525935	0.0	5.532719281523477	7.65486742285249	False	True	True	False	False	False	0.0	0.8362274443886347
chr8_22622668_C_T_b38	0.147485	3.4011973816621555	3.4011973816621555	1	0	0	0	1	1	0	1	1	1	0	1	1	1	70.0	0.002	4.894139413525935	0.0	5.532719281523477	7.65486742285249	False	True	True	False	False	False	0.0	0.8362274443886347
chr8_22622668_C_T_b38	0.0761256	3.4011973816621555	3.4011973816621555	1	0	0	0	1	1	0	1	1	1	0	1	1	1	70.0	0.002	4.894139413525935	0.0	5.532719281523477	7.65486742285249	False	True	True	False	False	False	0.0	0.8362274443886347
chr8_22622668_C_T_b38	0.147485	3.4011973816621555	3.4011973816621555	1	0	0	0	1	1	0	1	1	1	0	1	1	1	70.0	0.002	4.894139413525935	0.0	5.532719281523477	7.65486742285249	False	True	True	False	False	False	0.0	0.8362274443886347
chr8_22622668_C_T_b38	0.147485	3.4011973816621555	3.4011973816621555	1	0	0	0	1	1	0	1	1	1	0	1	1	1	70.0	0.002	4.894139413525935	0.0	5.532719281523477	7.65486742285249	False	True	True	False	False	False	0.0	0.8362274443886347
chr8_22622668_C_T_b38	0.147485	3.4011973816621555	3.4011973816621555	1	0	0	0	1	1	0	1	1	1	0	1	1	1	70.0	0.002	4.894139413525935	0.0	5.532719281523477	7.65486742285249	False	True	True	False	False	False	0.0	0.8362274443886347
chr17_1762412_C_T_b38	0.580613	3.2188758248682006	4.941642422609304	0	0	0	1	1	1	1	1	1	1	1	1	0	0	80.0	0.0	-4.332134654086648	0.0675095040768205	-9.62612397896786	0.0	True	False	True	False	False	False	0.0	0.8362168401729051
chr17_1762412_C_T_b38	0.580613	3.2188758248682006	4.941642422609304	0	0	0	1	1	1	1	1	1	1	1	1	0	0	80.0	0.0	-4.332134654086648	0.0675095040768205	-9.62612397896786	0.0	True	False	True	False	False	False	0.0	0.8362168401729051
chr17_1762412_C_T_b38	0.580613	3.2188758248682006	4.941642422609304	0	0	0	1	1	1	1	1	1	1	1	1	0	0	80.0	0.0	-4.332134654086648	0.0675095040768205	-9.62612397896786	0.0	True	False	True	False	False	False	0.0	0.8362168401729051
chr9_132537698_A_C_b38	0.0256641	2.1972245773362196	2.1972245773362196	1	0	1	0	0	0	0	0	0	0	0	1	0	0	50.0	1.0	9.496985518915173	0.0	2.1810154766208	0.0	False	True	True	False	False	False		0.8362129259209439
chr16_57463098_C_T_b38	0.0190356	3.044522437723423	4.2626798770413155	0	1	0	1	1	1	1	1	1	1	1	1	0	0	80.0	0.13	-7.138569181327497	0.0	2.8495937594557503	0.0	False	True	True	False	False	False	0.0	0.8361793622656514
chr16_57463098_C_T_b38	0.0972718	3.044522437723423	4.2626798770413155	0	1	0	1	1	1	1	1	1	1	1	1	0	0	80.0	0.13	-7.138569181327497	0.0	2.8495937594557503	0.0	False	True	True	False	False	False	0.0	0.8361793622656514
chr16_57463098_C_T_b38	0.0190356	3.044522437723423	4.2626798770413155	0	1	0	1	1	1	1	1	1	1	1	1	0	0	80.0	0.13	-7.138569181327497	0.0	2.8495937594557503	0.0	False	True	True	False	False	False	0.0	0.8361793622656514
chr16_57463098_C_T_b38	0.0190356	3.044522437723423	4.2626798770413155	0	1	0	1	1	1	1	1	1	1	1	1	0	0	80.0	0.13	-7.138569181327497	0.0	2.8495937594557503	0.0	False	True	True	False	False	False	0.0	0.8361793622656514
chr16_57463098_C_T_b38	0.0972718	3.044522437723423	4.2626798770413155	0	1	0	1	1	1	1	1	1	1	1	1	0	0	80.0	0.13	-7.138569181327497	0.0	2.8495937594557503	0.0	False	True	True	False	False	False	0.0	0.8361793622656514
chr16_57463098_C_T_b38	0.0972718	3.044522437723423	4.2626798770413155	0	1	0	1	1	1	1	1	1	1	1	1	0	0	80.0	0.13	-7.138569181327497	0.0	2.8495937594557503	0.0	False	True	True	False	False	False	0.0	0.8361793622656514
chr22_20114567_T_C_b38	0.0727161	0.0	1.9459101490553132	0	1	1	0	0	1	0	1	1	1	0	1	0	1	60.0	0.0	8.659171926122694	1.4696903212186712	1.3050847007498732	0.34914727602965456	True	False	False	False	True	False	0.6673	0.8361630801674194
chr22_20114567_T_C_b38	0.0727161	0.0	1.9459101490553132	0	1	1	0	0	1	0	1	1	1	0	1	0	1	60.0	0.0	8.659171926122694	1.4696903212186712	1.3050847007498732	0.34914727602965456	True	False	False	False	True	False	0.6673	0.8361630801674194
chr22_20114567_T_C_b38	0.0727161	0.0	1.9459101490553132	0	1	1	0	0	1	0	1	1	1	0	1	0	1	60.0	0.0	8.659171926122694	1.4696903212186712	1.3050847007498732	0.34914727602965456	True	False	False	False	True	False	0.6673	0.8361630801674194
chr22_20114567_T_C_b38	0.0727161	0.0	1.9459101490553132	0	1	1	0	0	1	0	1	1	1	0	1	0	1	60.0	0.0	8.659171926122694	1.4696903212186712	1.3050847007498732	0.34914727602965456	True	False	False	False	True	False	0.6673	0.8361630801674194
chr22_20114567_T_C_b38	0.0727161	0.0	1.9459101490553132	0	1	1	0	0	1	0	1	1	1	0	1	0	1	60.0	0.0	8.659171926122694	1.4696903212186712	1.3050847007498732	0.34914727602965456	True	False	False	False	True	False	0.6673	0.8361630801674194
chr22_20114567_T_C_b38	0.0727161	0.0	1.9459101490553132	0	1	1	0	0	1	0	1	1	1	0	1	0	1	60.0	0.0	8.659171926122694	1.4696903212186712	1.3050847007498732	0.34914727602965456	True	False	False	False	True	False	0.6673	0.8361630801674194
chr22_20114567_T_C_b38	0.0727161	0.0	1.9459101490553132	0	1	1	0	0	1	0	1	1	1	0	1	0	1	60.0	0.0	8.659171926122694	1.4696903212186712	1.3050847007498732	0.34914727602965456	True	False	False	False	True	False	0.6673	0.8361630801674194
chr20_62313070_C_T_b38	0.0316018	0.0	2.8903717578961645	0	1	0	0	0	0	0	0	0	1	0	1	0	1	60.0	0.0	-8.312144347428534	2.133909930882256	1.2577306752822963	1.3619620718167624	True	False	False	False	True	False	0.0	0.8361613312232988
chr20_62313070_C_T_b38	0.0316018	0.0	2.8903717578961645	0	1	0	0	0	0	0	0	0	1	0	1	0	1	60.0	0.0	-8.312144347428534	2.133909930882256	1.2577306752822963	1.3619620718167624	True	False	False	False	True	False	0.0	0.8361613312232988
chr20_62313070_C_T_b38	0.0316018	0.0	2.8903717578961645	0	1	0	0	0	0	0	0	0	1	0	1	0	1	60.0	0.0	-8.312144347428534	2.133909930882256	1.2577306752822963	1.3619620718167624	True	False	False	False	True	False	0.0	0.8361613312232988
chr20_62313070_C_T_b38	0.0316018	0.0	2.8903717578961645	0	1	0	0	0	0	0	0	0	1	0	1	0	1	60.0	0.0	-8.312144347428534	2.133909930882256	1.2577306752822963	1.3619620718167624	True	False	False	False	True	False	0.0	0.8361613312232988
chr20_62313070_C_T_b38	0.0316018	0.0	2.8903717578961645	0	1	0	0	0	0	0	0	0	1	0	1	0	1	60.0	0.0	-8.312144347428534	2.133909930882256	1.2577306752822963	1.3619620718167624	True	False	False	False	True	False	0.0	0.8361613312232988
chr20_62313070_C_T_b38	0.0316018	0.0	2.8903717578961645	0	1	0	0	0	0	0	0	0	1	0	1	0	1	60.0	0.0	-8.312144347428534	2.133909930882256	1.2577306752822963	1.3619620718167624	True	False	False	False	True	False	0.0	0.8361613312232988
chr19_33622277_G_T_b38	0.0230273	2.995732273553991	2.995732273553991	0	0	0	0	1	0	1	1	0	1	1	1	1	0	80.0	0.0	8.48359288608193	0.3541975569307887	4.921988335809402	0.7739912024798201	False	True	True	False	False	False	0.0	0.8361602654845327
chr20_63689775_G_A_b38	0.0254336	0.0	3.295836866004329	1	0	0	0	0	1	0	1	1	1	0	1	0	1	70.0	0.802	3.315768188692776	1.956895799840047	1.1971066205280891	0.0	False	True	False	False	True	False	0.0	0.8361342015488262
chr20_63689775_G_A_b38	0.0254336	0.0	3.295836866004329	1	0	0	0	0	1	0	1	1	1	0	1	0	1	70.0	0.802	3.315768188692776	1.956895799840047	1.1971066205280891	0.0	False	True	False	False	True	False	0.0	0.8361342015488262
chr20_63689775_G_A_b38	0.0254336	0.0	3.295836866004329	1	0	0	0	0	1	0	1	1	1	0	1	0	1	70.0	0.802	3.315768188692776	1.956895799840047	1.1971066205280891	0.0	False	True	False	False	True	False	0.0	0.8361342015488262
chr20_63689775_G_A_b38	0.0254336	0.0	3.295836866004329	1	0	0	0	0	1	0	1	1	1	0	1	0	1	70.0	0.802	3.315768188692776	1.956895799840047	1.1971066205280891	0.0	False	True	False	False	True	False	0.0	0.8361342015488262
chr20_63689775_G_A_b38	0.0254336	0.0	3.295836866004329	1	0	0	0	0	1	0	1	1	1	0	1	0	1	70.0	0.802	3.315768188692776	1.956895799840047	1.1971066205280891	0.0	False	True	False	False	True	False	0.0	0.8361342015488262
chr20_63689775_G_A_b38	0.0254336	0.0	3.295836866004329	1	0	0	0	0	1	0	1	1	1	0	1	0	1	70.0	0.802	3.315768188692776	1.956895799840047	1.1971066205280891	0.0	False	True	False	False	True	False	0.0	0.8361342015488262
chr6_30717101_C_A_b38	0.00481522	2.9444389791664403	3.044522437723423	1	1	0	0	1	1	1	1	1	1	0	1	0	0	80.0	0.056	-0.8505771286598013	1.2375228025238898	5.809333707040473	0.9225152241612165	False	True	True	False	False	False	0.1217	0.8361328815180776
chr6_30717101_C_A_b38	0.00481522	2.9444389791664403	3.044522437723423	1	1	0	0	1	1	1	1	1	1	0	1	0	0	80.0	0.056	-0.8505771286598013	1.2375228025238898	5.809333707040473	0.9225152241612165	False	True	True	False	False	False	0.1217	0.8361328815180776
chr6_30717101_C_A_b38	0.00481522	2.9444389791664403	3.044522437723423	1	1	0	0	1	1	1	1	1	1	0	1	0	0	80.0	0.056	-0.8505771286598013	1.2375228025238898	5.809333707040473	0.9225152241612165	False	True	True	False	False	False	0.1217	0.8361328815180776
chr17_76001558_C_A_b38	0.0232132	2.8903717578961645	2.8903717578961645	0	1	0	0	0	1	0	0	1	1	1	1	0	1	60.0	0.0	-4.042616112148799	4.536985055478595	-2.690845178620436	0.0	True	False	True	False	False	False	0.0	0.8360924141945115
chr17_76001558_C_A_b38	0.0232132	2.8903717578961645	2.8903717578961645	0	1	0	0	0	1	0	0	1	1	1	1	0	1	60.0	0.0	-4.042616112148799	4.536985055478595	-2.690845178620436	0.0	True	False	True	False	False	False	0.0	0.8360924141945115
chr17_76001558_C_A_b38	0.0232132	2.8903717578961645	2.8903717578961645	0	1	0	0	0	1	0	0	1	1	1	1	0	1	60.0	0.0	-4.042616112148799	4.536985055478595	-2.690845178620436	0.0	True	False	True	False	False	False	0.0	0.8360924141945115
chr17_76001558_C_A_b38	0.0355563	2.8903717578961645	2.8903717578961645	0	1	0	0	0	1	0	0	1	1	1	1	0	1	60.0	0.0	-4.042616112148799	4.536985055478595	-2.690845178620436	0.0	True	False	True	False	False	False	0.0	0.8360924141945115
chr17_76001558_C_A_b38	0.0355563	2.8903717578961645	2.8903717578961645	0	1	0	0	0	1	0	0	1	1	1	1	0	1	60.0	0.0	-4.042616112148799	4.536985055478595	-2.690845178620436	0.0	True	False	True	False	False	False	0.0	0.8360924141945115
chr17_76001558_C_A_b38	0.0243012	2.8903717578961645	2.8903717578961645	0	1	0	0	0	1	0	0	1	1	1	1	0	1	60.0	0.0	-4.042616112148799	4.536985055478595	-2.690845178620436	0.0	True	False	True	False	False	False	0.0	0.8360924141945115
chr17_76001558_C_A_b38	0.0243012	2.8903717578961645	2.8903717578961645	0	1	0	0	0	1	0	0	1	1	1	1	0	1	60.0	0.0	-4.042616112148799	4.536985055478595	-2.690845178620436	0.0	True	False	True	False	False	False	0.0	0.8360924141945115
chr17_76001558_C_A_b38	0.0243012	2.8903717578961645	2.8903717578961645	0	1	0	0	0	1	0	0	1	1	1	1	0	1	60.0	0.0	-4.042616112148799	4.536985055478595	-2.690845178620436	0.0	True	False	True	False	False	False	0.0	0.8360924141945115
chr17_76001558_C_A_b38	0.0189934	2.8903717578961645	2.8903717578961645	0	1	0	0	0	1	0	0	1	1	1	1	0	1	60.0	0.0	-4.042616112148799	4.536985055478595	-2.690845178620436	0.0	True	False	True	False	False	False	0.0	0.8360924141945115
chr17_76001558_C_A_b38	0.0189934	2.8903717578961645	2.8903717578961645	0	1	0	0	0	1	0	0	1	1	1	1	0	1	60.0	0.0	-4.042616112148799	4.536985055478595	-2.690845178620436	0.0	True	False	True	False	False	False	0.0	0.8360924141945115
chr17_76001558_C_A_b38	0.0189934	2.8903717578961645	2.8903717578961645	0	1	0	0	0	1	0	0	1	1	1	1	0	1	60.0	0.0	-4.042616112148799	4.536985055478595	-2.690845178620436	0.0	True	False	True	False	False	False	0.0	0.8360924141945115
chr17_76001558_C_A_b38	0.0355563	2.8903717578961645	2.8903717578961645	0	1	0	0	0	1	0	0	1	1	1	1	0	1	60.0	0.0	-4.042616112148799	4.536985055478595	-2.690845178620436	0.0	True	False	True	False	False	False	0.0	0.8360924141945115
chr22_20148856_C_A_b38	0.992362	2.995732273553991	2.9444389791664403	0	0	0	0	0	0	0	0	0	0	1	0	0	1	80.0	0.544	-4.359855346898216	0.4492609537893814	-0.752392892521982	0.0	True	False	True	False	False	False	0.0	0.8360767454685868
chr15_36691761_T_C_b38	0.0803352	0.0	1.3862943611198906	0	0	0	0	1	0	0	1	0	0	0	1	0	1	40.0	1.0	7.28072187482092	0.0	6.452917147496763	0.0	False	True	False	False	True	False	0.0	0.8360676784805166
chr15_36691761_T_C_b38	0.0629263	0.0	1.3862943611198906	0	0	0	0	1	0	0	1	0	0	0	1	0	1	40.0	1.0	7.28072187482092	0.0	6.452917147496763	0.0	False	True	False	False	True	False	0.0	0.8360676784805166
chr15_36691761_T_C_b38	0.0629263	0.0	1.3862943611198906	0	0	0	0	1	0	0	1	0	0	0	1	0	1	40.0	1.0	7.28072187482092	0.0	6.452917147496763	0.0	False	True	False	False	True	False	0.0	0.8360676784805166
chr15_36691761_T_C_b38	0.0803352	0.0	1.3862943611198906	0	0	0	0	1	0	0	1	0	0	0	1	0	1	40.0	1.0	7.28072187482092	0.0	6.452917147496763	0.0	False	True	False	False	True	False	0.0	0.8360676784805166
chr15_36691761_T_C_b38	0.0803352	0.0	1.3862943611198906	0	0	0	0	1	0	0	1	0	0	0	1	0	1	40.0	1.0	7.28072187482092	0.0	6.452917147496763	0.0	False	True	False	False	True	False	0.0	0.8360676784805166
chr15_36691761_T_C_b38	0.0629263	0.0	1.3862943611198906	0	0	0	0	1	0	0	1	0	0	0	1	0	1	40.0	1.0	7.28072187482092	0.0	6.452917147496763	0.0	False	True	False	False	True	False	0.0	0.8360676784805166
chr15_36691761_T_C_b38	0.0629263	0.0	1.3862943611198906	0	0	0	0	1	0	0	1	0	0	0	1	0	1	40.0	1.0	7.28072187482092	0.0	6.452917147496763	0.0	False	True	False	False	True	False	0.0	0.8360676784805166
chr15_36691761_T_C_b38	0.0803352	0.0	1.3862943611198906	0	0	0	0	1	0	0	1	0	0	0	1	0	1	40.0	1.0	7.28072187482092	0.0	6.452917147496763	0.0	False	True	False	False	True	False	0.0	0.8360676784805166
chr3_48573492_T_C_b38	0.246052	2.4849066497880004	3.044522437723423	0	0	1	1	0	0	0	0	0	1	0	1	0	0	60.0	0.001	-5.362237193246492	0.0	4.087381386499388	0.0	True	False	True	False	False	False	0.0	0.8360661232690686
chr3_48573492_T_C_b38	0.246052	2.4849066497880004	3.044522437723423	0	0	1	1	0	0	0	0	0	1	0	1	0	0	60.0	0.001	-5.362237193246492	0.0	4.087381386499388	0.0	True	False	True	False	False	False	0.0	0.8360661232690686
chr3_48573492_T_C_b38	0.246052	2.4849066497880004	3.044522437723423	0	0	1	1	0	0	0	0	0	1	0	1	0	0	60.0	0.001	-5.362237193246492	0.0	4.087381386499388	0.0	True	False	True	False	False	False	0.0	0.8360661232690686
chr3_48573492_T_C_b38	0.246052	2.4849066497880004	3.044522437723423	0	0	1	1	0	0	0	0	0	1	0	1	0	0	60.0	0.001	-5.362237193246492	0.0	4.087381386499388	0.0	True	False	True	False	False	False	0.0	0.8360661232690686
chr3_48573492_T_C_b38	0.246052	2.4849066497880004	3.044522437723423	0	0	1	1	0	0	0	0	0	1	0	1	0	0	60.0	0.001	-5.362237193246492	0.0	4.087381386499388	0.0	True	False	True	False	False	False	0.0	0.8360661232690686
chr3_48573492_T_C_b38	0.246052	2.4849066497880004	3.044522437723423	0	0	1	1	0	0	0	0	0	1	0	1	0	0	60.0	0.001	-5.362237193246492	0.0	4.087381386499388	0.0	True	False	True	False	False	False	0.0	0.8360661232690686
chr3_48573492_T_C_b38	0.246052	2.4849066497880004	3.044522437723423	0	0	1	1	0	0	0	0	0	1	0	1	0	0	60.0	0.001	-5.362237193246492	0.0	4.087381386499388	0.0	True	False	True	False	False	False	0.0	0.8360661232690686
chr3_48573492_T_C_b38	0.246052	2.4849066497880004	3.044522437723423	0	0	1	1	0	0	0	0	0	1	0	1	0	0	60.0	0.001	-5.362237193246492	0.0	4.087381386499388	0.0	True	False	True	False	False	False	0.0	0.8360661232690686
chr3_48573492_T_C_b38	0.246052	2.4849066497880004	3.044522437723423	0	0	1	1	0	0	0	0	0	1	0	1	0	0	60.0	0.001	-5.362237193246492	0.0	4.087381386499388	0.0	True	False	True	False	False	False	0.0	0.8360661232690686
chr3_48573492_T_C_b38	0.246052	2.4849066497880004	3.044522437723423	0	0	1	1	0	0	0	0	0	1	0	1	0	0	60.0	0.001	-5.362237193246492	0.0	4.087381386499388	0.0	True	False	True	False	False	False	0.0	0.8360661232690686
chr3_48573492_T_C_b38	0.246052	2.4849066497880004	3.044522437723423	0	0	1	1	0	0	0	0	0	1	0	1	0	0	60.0	0.001	-5.362237193246492	0.0	4.087381386499388	0.0	True	False	True	False	False	False	0.0	0.8360661232690686
chr1_31728046_T_C_b38	0.989504	3.58351893845611	3.1354942159291497	1	0	0	1	0	0	0	0	0	0	1	1	0	0	80.0	0.0	-5.22690365673014	0.8083466563931303	2.9735743293471586	5.80843095935667	False	True	True	False	False	False	0.0	0.8360241622112968
chr1_31728046_T_C_b38	0.989504	3.58351893845611	3.1354942159291497	1	0	0	1	0	0	0	0	0	0	1	1	0	0	80.0	0.0	-5.22690365673014	0.8083466563931303	2.9735743293471586	5.80843095935667	False	True	True	False	False	False	0.0	0.8360241622112968
chr1_31728046_T_C_b38	0.989504	3.58351893845611	3.1354942159291497	1	0	0	1	0	0	0	0	0	0	1	1	0	0	80.0	0.0	-5.22690365673014	0.8083466563931303	2.9735743293471586	5.80843095935667	False	True	True	False	False	False	0.0	0.8360241622112968
chr1_31728046_T_C_b38	0.989504	3.58351893845611	3.1354942159291497	1	0	0	1	0	0	0	0	0	0	1	1	0	0	80.0	0.0	-5.22690365673014	0.8083466563931303	2.9735743293471586	5.80843095935667	False	True	True	False	False	False	0.0	0.8360241622112968
chr17_443483_A_G_b38	0.0208601	0.0	2.4849066497880004	0	0	0	0	1	0	0	0	0	1	0	0	0	0	40.0	1.0	6.3002246351421824	0.0	-1.1456807719354387	0.8483491920378583	False	True	False	False	True	False	0.0	0.8359916324923781
chr20_38646511_C_T_b38	0.0193557	2.4849066497880004	5.783825182329737	0	0	0	1	1	0	0	1	0	1	0	1	1	0	70.0	0.0	1.5502179386879271	0.0	-2.7532491386435964	0.2577960114505373	True	False	True	False	False	False	0.0	0.8359908068308558
chr20_38646511_C_T_b38	0.0193557	2.4849066497880004	5.783825182329737	0	0	0	1	1	0	0	1	0	1	0	1	1	0	70.0	0.0	1.5502179386879271	0.0	-2.7532491386435964	0.2577960114505373	True	False	True	False	False	False	0.0	0.8359908068308558
chr9_133666717_C_G_b38	0.0238048	0.0	2.8903717578961645	0	0	0	0	0	0	0	1	0	1	0	1	0	0	60.0	0.0	-2.831427085556265	0.0	6.459912745046793	1.6912025005274742	True	False	False	False	True	False	0.0	0.8359803449902379
chr9_133666717_C_G_b38	0.0238048	0.0	2.8903717578961645	0	0	0	0	0	0	0	1	0	1	0	1	0	0	60.0	0.0	-2.831427085556265	0.0	6.459912745046793	1.6912025005274742	True	False	False	False	True	False	0.0	0.8359803449902379
chr9_133547048_C_T_b38	0.00913083	2.3978952727983707	2.4849066497880004	0	0	1	0	0	1	0	0	1	0	0	1	0	0	60.0	1.0	-6.602371154434306	0.0	6.142167730865268	1.1753403010471857	False	True	True	False	False	False	0.0	0.8359768209905899
chr9_133547048_C_T_b38	0.00913083	2.3978952727983707	2.4849066497880004	0	0	1	0	0	1	0	0	1	0	0	1	0	0	60.0	1.0	-6.602371154434306	0.0	6.142167730865268	1.1753403010471857	False	True	True	False	False	False	0.0	0.8359768209905899
chr9_133547048_C_T_b38	0.00913083	2.3978952727983707	2.4849066497880004	0	0	1	0	0	1	0	0	1	0	0	1	0	0	60.0	1.0	-6.602371154434306	0.0	6.142167730865268	1.1753403010471857	False	True	True	False	False	False	0.0	0.8359768209905899
chr9_133547048_C_T_b38	0.00913083	2.3978952727983707	2.4849066497880004	0	0	1	0	0	1	0	0	1	0	0	1	0	0	60.0	1.0	-6.602371154434306	0.0	6.142167730865268	1.1753403010471857	False	True	True	False	False	False	0.0	0.8359768209905899
chr12_13058537_G_A_b38	0.00272247	2.5649493574615367	2.5649493574615367	1	0	0	0	0	0	0	0	0	0	0	1	0	1	60.0	0.974	9.073296030924114	0.0	3.8020935485193306	0.0	False	True	True	False	False	False	0.0	0.8359746228235053
chr8_100144999_G_A_b38	0.0372549	2.1972245773362196	2.0794415416798357	0	0	1	1	0	1	0	0	1	0	0	1	0	0	30.0	0.013	0.8220155233757264	5.753285056276057	6.047491210248296	0.0	True	False	True	False	False	False	0.0	0.8359351288952607
chr20_33288875_A_G_b38	0.00838255	2.0794415416798357	2.0794415416798357	1	0	0	0	0	0	0	0	0	0	0	0	0	0	50.0	0.045	10.224752601968722	0.0	-4.448788706817616	0.0	False	True	True	False	False	False	0.0	0.835902973375287
chr11_72231216_C_A_b38	0.023965	3.332204510175204	4.61512051684126	1	1	1	0	0	0	0	0	0	1	0	1	0	1	60.0	0.0	-8.858253513657695	6.652283752920326	3.931053679842421	0.1562758905410675	False	True	True	False	False	False	0.0	0.835854579093333
chr11_72231216_C_A_b38	0.0325863	3.332204510175204	4.61512051684126	1	1	1	0	0	0	0	0	0	1	0	1	0	1	60.0	0.0	-8.858253513657695	6.652283752920326	3.931053679842421	0.1562758905410675	False	True	True	False	False	False	0.0	0.835854579093333
chr11_72231216_C_A_b38	0.023965	3.332204510175204	4.61512051684126	1	1	1	0	0	0	0	0	0	1	0	1	0	1	60.0	0.0	-8.858253513657695	6.652283752920326	3.931053679842421	0.1562758905410675	False	True	True	False	False	False	0.0	0.835854579093333
chr11_72231216_C_A_b38	0.023965	3.332204510175204	4.61512051684126	1	1	1	0	0	0	0	0	0	1	0	1	0	1	60.0	0.0	-8.858253513657695	6.652283752920326	3.931053679842421	0.1562758905410675	False	True	True	False	False	False	0.0	0.835854579093333
chr11_72231216_C_A_b38	0.0325863	3.332204510175204	4.61512051684126	1	1	1	0	0	0	0	0	0	1	0	1	0	1	60.0	0.0	-8.858253513657695	6.652283752920326	3.931053679842421	0.1562758905410675	False	True	True	False	False	False	0.0	0.835854579093333
chr11_72231216_C_A_b38	0.0325863	3.332204510175204	4.61512051684126	1	1	1	0	0	0	0	0	0	1	0	1	0	1	60.0	0.0	-8.858253513657695	6.652283752920326	3.931053679842421	0.1562758905410675	False	True	True	False	False	False	0.0	0.835854579093333
chr11_72231216_C_A_b38	0.0325863	3.332204510175204	4.61512051684126	1	1	1	0	0	0	0	0	0	1	0	1	0	1	60.0	0.0	-8.858253513657695	6.652283752920326	3.931053679842421	0.1562758905410675	False	True	True	False	False	False	0.0	0.835854579093333
chr11_72231216_C_A_b38	0.0325863	3.332204510175204	4.61512051684126	1	1	1	0	0	0	0	0	0	1	0	1	0	1	60.0	0.0	-8.858253513657695	6.652283752920326	3.931053679842421	0.1562758905410675	False	True	True	False	False	False	0.0	0.835854579093333
chr11_72231216_C_A_b38	0.023965	3.332204510175204	4.61512051684126	1	1	1	0	0	0	0	0	0	1	0	1	0	1	60.0	0.0	-8.858253513657695	6.652283752920326	3.931053679842421	0.1562758905410675	False	True	True	False	False	False	0.0	0.835854579093333
chr11_72231216_C_A_b38	0.023965	3.332204510175204	4.61512051684126	1	1	1	0	0	0	0	0	0	1	0	1	0	1	60.0	0.0	-8.858253513657695	6.652283752920326	3.931053679842421	0.1562758905410675	False	True	True	False	False	False	0.0	0.835854579093333
chr11_72231216_C_A_b38	0.023965	3.332204510175204	4.61512051684126	1	1	1	0	0	0	0	0	0	1	0	1	0	1	60.0	0.0	-8.858253513657695	6.652283752920326	3.931053679842421	0.1562758905410675	False	True	True	False	False	False	0.0	0.835854579093333
chr11_72231216_C_A_b38	0.0325863	3.332204510175204	4.61512051684126	1	1	1	0	0	0	0	0	0	1	0	1	0	1	60.0	0.0	-8.858253513657695	6.652283752920326	3.931053679842421	0.1562758905410675	False	True	True	False	False	False	0.0	0.835854579093333
chr11_72231216_C_A_b38	0.0325863	3.332204510175204	4.61512051684126	1	1	1	0	0	0	0	0	0	1	0	1	0	1	60.0	0.0	-8.858253513657695	6.652283752920326	3.931053679842421	0.1562758905410675	False	True	True	False	False	False	0.0	0.835854579093333
chr11_72231216_C_A_b38	0.0325863	3.332204510175204	4.61512051684126	1	1	1	0	0	0	0	0	0	1	0	1	0	1	60.0	0.0	-8.858253513657695	6.652283752920326	3.931053679842421	0.1562758905410675	False	True	True	False	False	False	0.0	0.835854579093333
chr11_72231216_C_A_b38	0.023965	3.332204510175204	4.61512051684126	1	1	1	0	0	0	0	0	0	1	0	1	0	1	60.0	0.0	-8.858253513657695	6.652283752920326	3.931053679842421	0.1562758905410675	False	True	True	False	False	False	0.0	0.835854579093333
chr11_72231216_C_A_b38	0.023965	3.332204510175204	4.61512051684126	1	1	1	0	0	0	0	0	0	1	0	1	0	1	60.0	0.0	-8.858253513657695	6.652283752920326	3.931053679842421	0.1562758905410675	False	True	True	False	False	False	0.0	0.835854579093333
chr11_72231216_C_A_b38	0.023965	3.332204510175204	4.61512051684126	1	1	1	0	0	0	0	0	0	1	0	1	0	1	60.0	0.0	-8.858253513657695	6.652283752920326	3.931053679842421	0.1562758905410675	False	True	True	False	False	False	0.0	0.835854579093333
chr11_72231216_C_A_b38	0.0325863	3.332204510175204	4.61512051684126	1	1	1	0	0	0	0	0	0	1	0	1	0	1	60.0	0.0	-8.858253513657695	6.652283752920326	3.931053679842421	0.1562758905410675	False	True	True	False	False	False	0.0	0.835854579093333
chr11_72231216_C_A_b38	0.023965	3.332204510175204	4.61512051684126	1	1	1	0	0	0	0	0	0	1	0	1	0	1	60.0	0.0	-8.858253513657695	6.652283752920326	3.931053679842421	0.1562758905410675	False	True	True	False	False	False	0.0	0.835854579093333
chr11_72231216_C_A_b38	0.0325863	3.332204510175204	4.61512051684126	1	1	1	0	0	0	0	0	0	1	0	1	0	1	60.0	0.0	-8.858253513657695	6.652283752920326	3.931053679842421	0.1562758905410675	False	True	True	False	False	False	0.0	0.835854579093333
chr1_220754429_C_T_b38	0.00135908	0.0	1.3862943611198906	1	0	0	0	1	1	0	0	1	1	0	1	0	1	70.0	0.0	4.346693552136299	0.0	-0.2109448828744291	0.0682048105981394	False	True	False	False	True	False	0.0	0.8358420345965888
chr1_220754429_C_T_b38	0.00135908	0.0	1.3862943611198906	1	0	0	0	1	1	0	0	1	1	0	1	0	1	70.0	0.0	4.346693552136299	0.0	-0.2109448828744291	0.0682048105981394	False	True	False	False	True	False	0.0	0.8358420345965888
chr1_220754429_C_T_b38	0.00135908	0.0	1.3862943611198906	1	0	0	0	1	1	0	0	1	1	0	1	0	1	70.0	0.0	4.346693552136299	0.0	-0.2109448828744291	0.0682048105981394	False	True	False	False	True	False	0.0	0.8358420345965888
chr1_220754429_C_T_b38	0.00135908	0.0	1.3862943611198906	1	0	0	0	1	1	0	0	1	1	0	1	0	1	70.0	0.0	4.346693552136299	0.0	-0.2109448828744291	0.0682048105981394	False	True	False	False	True	False	0.0	0.8358420345965888
chr1_220754429_C_T_b38	0.00135908	0.0	1.3862943611198906	1	0	0	0	1	1	0	0	1	1	0	1	0	1	70.0	0.0	4.346693552136299	0.0	-0.2109448828744291	0.0682048105981394	False	True	False	False	True	False	0.0	0.8358420345965888
chr19_44009098_C_T_b38	0.0250703	0.0	2.772588722239781	1	0	0	0	0	0	0	0	0	0	0	1	0	1	50.0	0.0	-17.064484435510455	0.9777440532781688	7.533786957070099	0.22382053800176038	False	True	False	False	True	False	0.1997	0.8358408606280198
chr22_50551395_C_T_b38	0.0865667	0.0	2.0794415416798357	0	0	1	0	0	0	0	0	0	0	1	1	0	1	60.0	1.0	-2.9660944465992904	3.528782360507415	2.775004965957536	0.06249421744354411	False	True	False	False	True	False	0.0	0.8358389880735076
chr20_47502377_C_T_b38	0.0358774	0.0	5.883322388488279	0	0	0	0	1	1	1	1	1	1	1	1	0	0	60.0	0.002	-6.340023465769385	2.2066457204835457	9.596613185521448	0.7392892411976817	True	False	False	False	True	False	0.0	0.835837345043977
chr2_272203_C_T_b38	0.438553	0.0	2.5649493574615367	1	1	0	0	0	1	0	0	1	0	0	1	0	1	60.0	1.0	-0.1917838033372285	0.0	4.296346270709627	0.0	False	True	False	False	True	False	0.1489	0.8358337211511154
chr1_156932430_G_A_b38	0.011954	0.0	4.7535901911063645	0	0	1	0	0	0	0	1	0	1	0	1	0	1	60.0	0.403	5.150468606981445	0.0	1.6414566961675874	0.0	False	True	False	False	True	False	0.0	0.83582339653851
chr1_156932430_G_A_b38	0.011954	0.0	4.7535901911063645	0	0	1	0	0	0	0	1	0	1	0	1	0	1	60.0	0.403	5.150468606981445	0.0	1.6414566961675874	0.0	False	True	False	False	True	False	0.0	0.83582339653851
chr1_156932430_G_A_b38	0.011954	0.0	4.7535901911063645	0	0	1	0	0	0	0	1	0	1	0	1	0	1	60.0	0.403	5.150468606981445	0.0	1.6414566961675874	0.0	False	True	False	False	True	False	0.0	0.83582339653851
chr7_55965134_T_C_b38	0.0813406	2.833213344056216	2.833213344056216	1	0	0	0	1	1	1	1	1	1	1	1	0	0	60.0	0.0	1.2652120481401838	3.172726348186859	-1.3252582307348604	0.0	False	True	True	False	False	False	0.1153	0.8357755972208392
chr7_55965134_T_C_b38	0.0813406	2.833213344056216	2.833213344056216	1	0	0	0	1	1	1	1	1	1	1	1	0	0	60.0	0.0	1.2652120481401838	3.172726348186859	-1.3252582307348604	0.0	False	True	True	False	False	False	0.1153	0.8357755972208392
chr5_176907194_C_T_b38	0.271518	2.8903717578961645	4.406719247264253	1	0	1	1	0	0	0	0	0	0	0	1	0	1	30.0	0.0	-7.575299594615452	7.348158322200118	12.9983800405193	1.797675951504317	False	True	True	False	False	False	0.0	0.8357631740818753
chr5_176907194_C_T_b38	0.271518	2.8903717578961645	4.406719247264253	1	0	1	1	0	0	0	0	0	0	0	1	0	1	30.0	0.0	-7.575299594615452	7.348158322200118	12.9983800405193	1.797675951504317	False	True	True	False	False	False	0.0	0.8357631740818753
chr5_176907194_C_T_b38	0.271518	2.8903717578961645	4.406719247264253	1	0	1	1	0	0	0	0	0	0	0	1	0	1	30.0	0.0	-7.575299594615452	7.348158322200118	12.9983800405193	1.797675951504317	False	True	True	False	False	False	0.0	0.8357631740818753
chr5_176907194_C_T_b38	0.230676	2.8903717578961645	4.406719247264253	1	0	1	1	0	0	0	0	0	0	0	1	0	1	30.0	0.0	-7.575299594615452	7.348158322200118	12.9983800405193	1.797675951504317	False	True	True	False	False	False	0.0	0.8357631740818753
chr5_176907194_C_T_b38	0.115315	2.8903717578961645	4.406719247264253	1	0	1	1	0	0	0	0	0	0	0	1	0	1	30.0	0.0	-7.575299594615452	7.348158322200118	12.9983800405193	1.797675951504317	False	True	True	False	False	False	0.0	0.8357631740818753
chr5_176907194_C_T_b38	0.230676	2.8903717578961645	4.406719247264253	1	0	1	1	0	0	0	0	0	0	0	1	0	1	30.0	0.0	-7.575299594615452	7.348158322200118	12.9983800405193	1.797675951504317	False	True	True	False	False	False	0.0	0.8357631740818753
chr5_176907194_C_T_b38	0.115315	2.8903717578961645	4.406719247264253	1	0	1	1	0	0	0	0	0	0	0	1	0	1	30.0	0.0	-7.575299594615452	7.348158322200118	12.9983800405193	1.797675951504317	False	True	True	False	False	False	0.0	0.8357631740818753
chr5_176907194_C_T_b38	0.230676	2.8903717578961645	4.406719247264253	1	0	1	1	0	0	0	0	0	0	0	1	0	1	30.0	0.0	-7.575299594615452	7.348158322200118	12.9983800405193	1.797675951504317	False	True	True	False	False	False	0.0	0.8357631740818753
chr5_176907194_C_T_b38	0.115315	2.8903717578961645	4.406719247264253	1	0	1	1	0	0	0	0	0	0	0	1	0	1	30.0	0.0	-7.575299594615452	7.348158322200118	12.9983800405193	1.797675951504317	False	True	True	False	False	False	0.0	0.8357631740818753
chr16_89556116_T_G_b38	0.999997	3.4657359027997265	7.397561535524052	1	0	0	1	0	1	0	0	1	1	0	1	0	1	70.0	0.0	5.056010923896854	1.2359679254476936	3.247663729200781	0.0	False	True	True	False	False	False	0.0	0.8357197050367459
chr16_89556116_T_G_b38	0.99982	3.4657359027997265	7.397561535524052	1	0	0	1	0	1	0	0	1	1	0	1	0	1	70.0	0.0	5.056010923896854	1.2359679254476936	3.247663729200781	0.0	False	True	True	False	False	False	0.0	0.8357197050367459
chr16_89556116_T_G_b38	0.99982	3.4657359027997265	7.397561535524052	1	0	0	1	0	1	0	0	1	1	0	1	0	1	70.0	0.0	5.056010923896854	1.2359679254476936	3.247663729200781	0.0	False	True	True	False	False	False	0.0	0.8357197050367459
chr16_89556116_T_G_b38	0.999992	3.4657359027997265	7.397561535524052	1	0	0	1	0	1	0	0	1	1	0	1	0	1	70.0	0.0	5.056010923896854	1.2359679254476936	3.247663729200781	0.0	False	True	True	False	False	False	0.0	0.8357197050367459
chr16_89556116_T_G_b38	0.999997	3.4657359027997265	7.397561535524052	1	0	0	1	0	1	0	0	1	1	0	1	0	1	70.0	0.0	5.056010923896854	1.2359679254476936	3.247663729200781	0.0	False	True	True	False	False	False	0.0	0.8357197050367459
chr16_89556116_T_G_b38	0.999992	3.4657359027997265	7.397561535524052	1	0	0	1	0	1	0	0	1	1	0	1	0	1	70.0	0.0	5.056010923896854	1.2359679254476936	3.247663729200781	0.0	False	True	True	False	False	False	0.0	0.8357197050367459
chr11_66334503_C_T_b38	0.00997911	2.4849066497880004	2.3978952727983707	1	0	0	0	0	1	0	0	1	1	0	1	0	1	60.0	0.004	-3.580222230072233	1.3912531167169226	8.603522091556293	4.583373133317089	True	False	True	False	False	False	0.0	0.8357112336226432
chr11_66334503_C_T_b38	0.00997911	2.4849066497880004	2.3978952727983707	1	0	0	0	0	1	0	0	1	1	0	1	0	1	60.0	0.004	-3.580222230072233	1.3912531167169226	8.603522091556293	4.583373133317089	True	False	True	False	False	False	0.0	0.8357112336226432
chr11_66334503_C_T_b38	0.00997911	2.4849066497880004	2.3978952727983707	1	0	0	0	0	1	0	0	1	1	0	1	0	1	60.0	0.004	-3.580222230072233	1.3912531167169226	8.603522091556293	4.583373133317089	True	False	True	False	False	False	0.0	0.8357112336226432
chr8_23303265_C_G_b38	0.146851	2.8903717578961645	2.833213344056216	0	0	0	1	0	1	0	0	1	1	0	1	0	1	80.0	0.001	-5.108093368039191	0.3603743213816024	-8.34666255620418	1.3793467842482556	True	False	True	False	False	False	0.0	0.8357077253203228
chr8_23303265_C_G_b38	0.00212691	2.8903717578961645	2.833213344056216	0	0	0	1	0	1	0	0	1	1	0	1	0	1	80.0	0.001	-5.108093368039191	0.3603743213816024	-8.34666255620418	1.3793467842482556	True	False	True	False	False	False	0.0	0.8357077253203228
chr8_23303265_C_G_b38	0.00212691	2.8903717578961645	2.833213344056216	0	0	0	1	0	1	0	0	1	1	0	1	0	1	80.0	0.001	-5.108093368039191	0.3603743213816024	-8.34666255620418	1.3793467842482556	True	False	True	False	False	False	0.0	0.8357077253203228
chr8_23303265_C_G_b38	0.146851	2.8903717578961645	2.833213344056216	0	0	0	1	0	1	0	0	1	1	0	1	0	1	80.0	0.001	-5.108093368039191	0.3603743213816024	-8.34666255620418	1.3793467842482556	True	False	True	False	False	False	0.0	0.8357077253203228
chr12_165899_A_G_b38	0.0303972	2.302585092994046	2.302585092994046	1	0	1	0	0	1	0	0	1	1	0	1	0	0	60.0	0.0	-3.1109668351890507	0.0	3.4749430130678505	0.0	True	False	True	False	False	False	0.0	0.8357061316568118
chr12_165899_A_G_b38	0.0303972	2.302585092994046	2.302585092994046	1	0	1	0	0	1	0	0	1	1	0	1	0	0	60.0	0.0	-3.1109668351890507	0.0	3.4749430130678505	0.0	True	False	True	False	False	False	0.0	0.8357061316568118
chr12_165899_A_G_b38	0.0613261	2.302585092994046	2.302585092994046	1	0	1	0	0	1	0	0	1	1	0	1	0	0	60.0	0.0	-3.1109668351890507	0.0	3.4749430130678505	0.0	True	False	True	False	False	False	0.0	0.8357061316568118
chr12_165899_A_G_b38	0.0613261	2.302585092994046	2.302585092994046	1	0	1	0	0	1	0	0	1	1	0	1	0	0	60.0	0.0	-3.1109668351890507	0.0	3.4749430130678505	0.0	True	False	True	False	False	False	0.0	0.8357061316568118
chr12_165899_A_G_b38	0.0613261	2.302585092994046	2.302585092994046	1	0	1	0	0	1	0	0	1	1	0	1	0	0	60.0	0.0	-3.1109668351890507	0.0	3.4749430130678505	0.0	True	False	True	False	False	False	0.0	0.8357061316568118
chr12_165899_A_G_b38	0.0303972	2.302585092994046	2.302585092994046	1	0	1	0	0	1	0	0	1	1	0	1	0	0	60.0	0.0	-3.1109668351890507	0.0	3.4749430130678505	0.0	True	False	True	False	False	False	0.0	0.8357061316568118
chr13_24290919_A_G_b38	0.0151456	2.302585092994046	3.58351893845611	0	0	0	0	0	1	0	0	1	0	0	0	0	1	60.0	0.0	-6.227660403380938	0.0545024296301104	9.404388398615446	1.2643264695900456	True	False	True	False	False	False	0.0	0.8356706816432862
chr13_24290919_A_G_b38	0.0151456	2.302585092994046	3.58351893845611	0	0	0	0	0	1	0	0	1	0	0	0	0	1	60.0	0.0	-6.227660403380938	0.0545024296301104	9.404388398615446	1.2643264695900456	True	False	True	False	False	False	0.0	0.8356706816432862
chr6_73797191_G_A_b38	0.0267252	2.3978952727983707	8.387084506069217	0	0	1	0	1	1	0	0	1	1	0	1	0	1	40.0	0.928	-2.937026528836814	0.2056854929566149	0.119600370352991	0.8206301012355935	True	False	True	False	False	False	0.0	0.835660098637551
chr8_16186158_C_T_b38	0.00171534	0.0	0.0	0	0	1	0	1	1	0	0	1	0	0	1	0	0	40.0	0.005	5.336283803986378	0.8043846433306356	7.172831029214912	0.0	False	True	False	False	True	False		0.8355853025156597
chr8_16186158_C_T_b38	0.00321185	0.0	0.0	0	0	1	0	1	1	0	0	1	0	0	1	0	0	40.0	0.005	5.336283803986378	0.8043846433306356	7.172831029214912	0.0	False	True	False	False	True	False		0.8355853025156597
chr5_80070426_T_G_b38	0.0179521	2.833213344056216	2.833213344056216	0	0	0	1	1	1	0	1	1	1	0	1	0	0	70.0	0.0	0.4267790102040137	0.0	4.354719974918289	0.0	True	False	True	False	False	False	0.0	0.8355723307145034
chr9_134050521_G_A_b38	0.0857095	3.367295829986474	4.219507705176107	1	1	0	0	0	1	0	0	1	1	0	1	0	1	80.0	0.94	-3.583592584047738	0.664628174109962	9.064816476135377	1.0998231565907233	False	True	True	False	False	False	0.403	0.8355646826932367
chr9_134050521_G_A_b38	0.0857095	3.367295829986474	4.219507705176107	1	1	0	0	0	1	0	0	1	1	0	1	0	1	80.0	0.94	-3.583592584047738	0.664628174109962	9.064816476135377	1.0998231565907233	False	True	True	False	False	False	0.403	0.8355646826932367
chr15_29100369_G_C_b38	0.0265199	0.0	7.114769448366463	0	0	0	0	0	0	0	0	0	0	0	1	0	1	50.0	0.0	-0.0368579709189457	2.4852867652396635	-4.341641017519478	1.383704426166915	True	False	False	False	True	False	0.0	0.8355414636561369
chr15_29100369_G_C_b38	0.0265199	0.0	7.114769448366463	0	0	0	0	0	0	0	0	0	0	0	1	0	1	50.0	0.0	-0.0368579709189457	2.4852867652396635	-4.341641017519478	1.383704426166915	True	False	False	False	True	False	0.0	0.8355414636561369
chr16_792450_C_T_b38	0.148737	0.0	2.5649493574615367	1	1	1	0	0	0	0	0	0	0	0	1	0	1	60.0	1.0	-5.718576237026413	0.0	-1.5673824136116536	0.0	False	True	False	False	True	False	0.0	0.8355158138239791
chr16_792450_C_T_b38	0.148737	0.0	2.5649493574615367	1	1	1	0	0	0	0	0	0	0	0	1	0	1	60.0	1.0	-5.718576237026413	0.0	-1.5673824136116536	0.0	False	True	False	False	True	False	0.0	0.8355158138239791
chr16_792450_C_T_b38	0.148737	0.0	2.5649493574615367	1	1	1	0	0	0	0	0	0	0	0	1	0	1	60.0	1.0	-5.718576237026413	0.0	-1.5673824136116536	0.0	False	True	False	False	True	False	0.0	0.8355158138239791
chr16_792450_C_T_b38	0.148737	0.0	2.5649493574615367	1	1	1	0	0	0	0	0	0	0	0	1	0	1	60.0	1.0	-5.718576237026413	0.0	-1.5673824136116536	0.0	False	True	False	False	True	False	0.0	0.8355158138239791
chr16_792450_C_T_b38	0.148737	0.0	2.5649493574615367	1	1	1	0	0	0	0	0	0	0	0	1	0	1	60.0	1.0	-5.718576237026413	0.0	-1.5673824136116536	0.0	False	True	False	False	True	False	0.0	0.8355158138239791
chr16_792450_C_T_b38	0.148737	0.0	2.5649493574615367	1	1	1	0	0	0	0	0	0	0	0	1	0	1	60.0	1.0	-5.718576237026413	0.0	-1.5673824136116536	0.0	False	True	False	False	True	False	0.0	0.8355158138239791
chr16_792450_C_T_b38	0.148737	0.0	2.5649493574615367	1	1	1	0	0	0	0	0	0	0	0	1	0	1	60.0	1.0	-5.718576237026413	0.0	-1.5673824136116536	0.0	False	True	False	False	True	False	0.0	0.8355158138239791
chr16_792450_C_T_b38	0.148737	0.0	2.5649493574615367	1	1	1	0	0	0	0	0	0	0	0	1	0	1	60.0	1.0	-5.718576237026413	0.0	-1.5673824136116536	0.0	False	True	False	False	True	False	0.0	0.8355158138239791
chr16_792450_C_T_b38	0.148737	0.0	2.5649493574615367	1	1	1	0	0	0	0	0	0	0	0	1	0	1	60.0	1.0	-5.718576237026413	0.0	-1.5673824136116536	0.0	False	True	False	False	True	False	0.0	0.8355158138239791
chr16_792450_C_T_b38	0.148737	0.0	2.5649493574615367	1	1	1	0	0	0	0	0	0	0	0	1	0	1	60.0	1.0	-5.718576237026413	0.0	-1.5673824136116536	0.0	False	True	False	False	True	False	0.0	0.8355158138239791
chr2_182757820_T_G_b38	0.0722818	1.791759469228055	1.791759469228055	0	1	0	0	0	0	0	0	0	0	0	0	0	1	30.0	1.0	9.071983147475276	0.0	5.060814267552715	0.0	False	True	True	False	False	False	0.0	0.8354298221731246
chr2_182757820_T_G_b38	0.0722818	1.791759469228055	1.791759469228055	0	1	0	0	0	0	0	0	0	0	0	0	0	1	30.0	1.0	9.071983147475276	0.0	5.060814267552715	0.0	False	True	True	False	False	False	0.0	0.8354298221731246
chr2_182757820_T_G_b38	0.0722818	1.791759469228055	1.791759469228055	0	1	0	0	0	0	0	0	0	0	0	0	0	1	30.0	1.0	9.071983147475276	0.0	5.060814267552715	0.0	False	True	True	False	False	False	0.0	0.8354298221731246
chr20_31637989_C_T_b38	0.0156876	3.332204510175204	3.332204510175204	0	0	0	0	1	1	0	1	1	1	1	1	0	0	80.0	0.0	-4.978801558988743	0.0	-1.1644533795815164	0.0	True	False	True	False	False	False	0.0	0.8354269991236812
chr20_31637989_C_T_b38	0.142379	3.332204510175204	3.332204510175204	0	0	0	0	1	1	0	1	1	1	1	1	0	0	80.0	0.0	-4.978801558988743	0.0	-1.1644533795815164	0.0	True	False	True	False	False	False	0.0	0.8354269991236812
chr20_31637989_C_T_b38	0.142379	3.332204510175204	3.332204510175204	0	0	0	0	1	1	0	1	1	1	1	1	0	0	80.0	0.0	-4.978801558988743	0.0	-1.1644533795815164	0.0	True	False	True	False	False	False	0.0	0.8354269991236812
chr20_31637989_C_T_b38	0.0156876	3.332204510175204	3.332204510175204	0	0	0	0	1	1	0	1	1	1	1	1	0	0	80.0	0.0	-4.978801558988743	0.0	-1.1644533795815164	0.0	True	False	True	False	False	False	0.0	0.8354269991236812
chr11_77202412_A_G_b38	0.0310249	2.5649493574615367	2.5649493574615367	1	1	0	1	0	0	0	0	0	0	0	0	0	1	40.0	0.232	6.483034708303531	0.0	9.885619926691136	1.6696765005403567	False	True	True	False	False	False	0.0	0.8354238767882045
chr11_77202412_A_G_b38	0.0286744	2.5649493574615367	2.5649493574615367	1	1	0	1	0	0	0	0	0	0	0	0	0	1	40.0	0.232	6.483034708303531	0.0	9.885619926691136	1.6696765005403567	False	True	True	False	False	False	0.0	0.8354238767882045
chr11_77202412_A_G_b38	0.0286744	2.5649493574615367	2.5649493574615367	1	1	0	1	0	0	0	0	0	0	0	0	0	1	40.0	0.232	6.483034708303531	0.0	9.885619926691136	1.6696765005403567	False	True	True	False	False	False	0.0	0.8354238767882045
chr11_77202412_A_G_b38	0.0286744	2.5649493574615367	2.5649493574615367	1	1	0	1	0	0	0	0	0	0	0	0	0	1	40.0	0.232	6.483034708303531	0.0	9.885619926691136	1.6696765005403567	False	True	True	False	False	False	0.0	0.8354238767882045
chr11_77202412_A_G_b38	0.0286744	2.5649493574615367	2.5649493574615367	1	1	0	1	0	0	0	0	0	0	0	0	0	1	40.0	0.232	6.483034708303531	0.0	9.885619926691136	1.6696765005403567	False	True	True	False	False	False	0.0	0.8354238767882045
chr11_77202412_A_G_b38	0.0286744	2.5649493574615367	2.5649493574615367	1	1	0	1	0	0	0	0	0	0	0	0	0	1	40.0	0.232	6.483034708303531	0.0	9.885619926691136	1.6696765005403567	False	True	True	False	False	False	0.0	0.8354238767882045
chr11_77202412_A_G_b38	0.0286744	2.5649493574615367	2.5649493574615367	1	1	0	1	0	0	0	0	0	0	0	0	0	1	40.0	0.232	6.483034708303531	0.0	9.885619926691136	1.6696765005403567	False	True	True	False	False	False	0.0	0.8354238767882045
chr11_77202412_A_G_b38	0.0310249	2.5649493574615367	2.5649493574615367	1	1	0	1	0	0	0	0	0	0	0	0	0	1	40.0	0.232	6.483034708303531	0.0	9.885619926691136	1.6696765005403567	False	True	True	False	False	False	0.0	0.8354238767882045
chr11_77202412_A_G_b38	0.0310249	2.5649493574615367	2.5649493574615367	1	1	0	1	0	0	0	0	0	0	0	0	0	1	40.0	0.232	6.483034708303531	0.0	9.885619926691136	1.6696765005403567	False	True	True	False	False	False	0.0	0.8354238767882045
chr11_77202412_A_G_b38	0.0310249	2.5649493574615367	2.5649493574615367	1	1	0	1	0	0	0	0	0	0	0	0	0	1	40.0	0.232	6.483034708303531	0.0	9.885619926691136	1.6696765005403567	False	True	True	False	False	False	0.0	0.8354238767882045
chr11_77202412_A_G_b38	0.0310249	2.5649493574615367	2.5649493574615367	1	1	0	1	0	0	0	0	0	0	0	0	0	1	40.0	0.232	6.483034708303531	0.0	9.885619926691136	1.6696765005403567	False	True	True	False	False	False	0.0	0.8354238767882045
chr11_77202412_A_G_b38	0.0310249	2.5649493574615367	2.5649493574615367	1	1	0	1	0	0	0	0	0	0	0	0	0	1	40.0	0.232	6.483034708303531	0.0	9.885619926691136	1.6696765005403567	False	True	True	False	False	False	0.0	0.8354238767882045
chr14_103727941_C_T_b38	0.74687	3.332204510175204	5.0238805208462765	1	0	0	0	1	1	0	1	1	1	0	1	0	1	80.0	0.0	-5.653642923400093	1.7500687984706662	3.2642261252201905	0.8576666767518337	False	True	True	False	False	False	0.0	0.8354188644043383
chr14_103727941_C_T_b38	0.436913	3.332204510175204	5.0238805208462765	1	0	0	0	1	1	0	1	1	1	0	1	0	1	80.0	0.0	-5.653642923400093	1.7500687984706662	3.2642261252201905	0.8576666767518337	False	True	True	False	False	False	0.0	0.8354188644043383
chr5_76819244_C_T_b38	0.0156242	3.044522437723423	3.044522437723423	1	1	0	0	1	1	1	1	1	1	1	1	1	0	60.0	0.0	-6.6175614302020325	0.0	8.188822305433597	1.0316421902806354	False	True	True	False	False	False	0.0	0.8354170880439612
chr6_30913244_A_G_b38	0.0465383	3.828641396489095	4.912654885736052	1	1	1	0	0	1	0	1	1	1	1	1	0	1	60.0	0.0	-4.51361373824607	0.0	3.300393544920695	0.0	False	True	True	False	False	False	0.0	0.8353643778773077
chr6_30913244_A_G_b38	0.0465383	3.828641396489095	4.912654885736052	1	1	1	0	0	1	0	1	1	1	1	1	0	1	60.0	0.0	-4.51361373824607	0.0	3.300393544920695	0.0	False	True	True	False	False	False	0.0	0.8353643778773077
chr6_30913244_A_G_b38	0.0465383	3.828641396489095	4.912654885736052	1	1	1	0	0	1	0	1	1	1	1	1	0	1	60.0	0.0	-4.51361373824607	0.0	3.300393544920695	0.0	False	True	True	False	False	False	0.0	0.8353643778773077
chr6_30913244_A_G_b38	0.0465383	3.828641396489095	4.912654885736052	1	1	1	0	0	1	0	1	1	1	1	1	0	1	60.0	0.0	-4.51361373824607	0.0	3.300393544920695	0.0	False	True	True	False	False	False	0.0	0.8353643778773077
chr6_30913244_A_G_b38	0.0465383	3.828641396489095	4.912654885736052	1	1	1	0	0	1	0	1	1	1	1	1	0	1	60.0	0.0	-4.51361373824607	0.0	3.300393544920695	0.0	False	True	True	False	False	False	0.0	0.8353643778773077
chr4_41257145_C_A_b38	0.0606019	3.4339872044851463	3.4657359027997265	1	0	0	0	1	1	1	1	1	1	1	1	1	0	80.0	0.003	-2.863098585985499	3.130029976521337	3.705897743562765	4.04026535913318	False	True	True	False	False	False	0.0	0.8353514208432155
chr4_41257145_C_A_b38	0.0606019	3.4339872044851463	3.4657359027997265	1	0	0	0	1	1	1	1	1	1	1	1	1	0	80.0	0.003	-2.863098585985499	3.130029976521337	3.705897743562765	4.04026535913318	False	True	True	False	False	False	0.0	0.8353514208432155
chr4_41257145_C_A_b38	0.0606019	3.4339872044851463	3.4657359027997265	1	0	0	0	1	1	1	1	1	1	1	1	1	0	80.0	0.003	-2.863098585985499	3.130029976521337	3.705897743562765	4.04026535913318	False	True	True	False	False	False	0.0	0.8353514208432155
chr4_41257145_C_A_b38	0.0606019	3.4339872044851463	3.4657359027997265	1	0	0	0	1	1	1	1	1	1	1	1	1	0	80.0	0.003	-2.863098585985499	3.130029976521337	3.705897743562765	4.04026535913318	False	True	True	False	False	False	0.0	0.8353514208432155
chr1_168580184_C_T_b38	0.999611	2.0794415416798357	2.0794415416798357	0	0	0	1	0	0	0	0	0	0	0	1	0	1	50.0	0.002	-3.971824266422018	0.9412586581592648	5.094556185658405	1.159780660321239	True	False	True	False	False	False	0.0	0.8353501283568786
chr21_44910752_G_A_b38	0.0171277	3.5263605246161616	3.367295829986474	1	0	0	0	0	1	0	0	1	1	0	1	1	1	80.0	0.0	2.7374210190174844	0.0	0.2912277859625902	0.0	False	True	True	False	False	False	0.0	0.8353388863244791
chr21_44910752_G_A_b38	0.0519194	3.5263605246161616	3.367295829986474	1	0	0	0	0	1	0	0	1	1	0	1	1	1	80.0	0.0	2.7374210190174844	0.0	0.2912277859625902	0.0	False	True	True	False	False	False	0.0	0.8353388863244791
chr7_139053458_G_A_b38	0.02348	2.0794415416798357	2.1972245773362196	1	0	1	0	0	0	0	0	0	0	0	0	0	1	30.0	1.0	9.266138233290857	0.0	-0.6391960594482882	2.564330101868258	False	True	True	False	False	False	0.0	0.8353251821917644
chr7_139053458_G_A_b38	0.02348	2.0794415416798357	2.1972245773362196	1	0	1	0	0	0	0	0	0	0	0	0	0	1	30.0	1.0	9.266138233290857	0.0	-0.6391960594482882	2.564330101868258	False	True	True	False	False	False	0.0	0.8353251821917644
chr8_18075590_G_A_b38	0.0382868	0.0	3.9318256327243257	1	1	0	0	0	1	0	0	1	0	0	1	0	1	40.0	0.119	-9.19599476305422	0.0	10.266699355298664	0.0	False	True	False	False	True	False	0.0	0.83531185362354
chr8_18075590_G_A_b38	0.0382868	0.0	3.9318256327243257	1	1	0	0	0	1	0	0	1	0	0	1	0	1	40.0	0.119	-9.19599476305422	0.0	10.266699355298664	0.0	False	True	False	False	True	False	0.0	0.83531185362354
chr8_18075590_G_A_b38	0.0382868	0.0	3.9318256327243257	1	1	0	0	0	1	0	0	1	0	0	1	0	1	40.0	0.119	-9.19599476305422	0.0	10.266699355298664	0.0	False	True	False	False	True	False	0.0	0.83531185362354
chr6_139270778_G_A_b38	0.0277026	0.0	5.030437921392435	0	0	1	1	0	1	0	0	1	0	0	1	0	0	40.0	0.0	7.081735867906041	4.201042615825985	6.842518481668726	0.0	True	False	False	False	True	False	0.0	0.8352982682594096
chr10_123009098_G_A_b38	0.00297089	3.332204510175204	3.332204510175204	0	1	0	1	1	1	1	1	1	1	1	1	0	0	80.0	0.0	-7.819164635288915	0.2222685641302524	3.665305056068888	0.0	True	False	True	False	False	False	0.0	0.8352923723091924
chr1_109925209_T_A_b38	0.0633563	2.0794415416798357	2.0794415416798357	0	0	1	0	0	1	0	0	1	1	0	1	0	1	40.0	0.0	-14.636673258976453	2.4492679398721915	-0.949754949984836	0.0	True	False	True	False	False	False	0.0	0.8352902358622343
chr17_40032166_C_T_b38	0.496373	3.713572066704308	4.8283137373023015	1	1	0	1	0	1	0	0	1	1	0	1	0	1	80.0	0.0	1.5216724331644476	0.1673624530715285	0.9423025323223228	2.21304453793735	False	True	True	False	False	False	0.0	0.8352770645061997
chr17_40032166_C_T_b38	0.496373	3.713572066704308	4.8283137373023015	1	1	0	1	0	1	0	0	1	1	0	1	0	1	80.0	0.0	1.5216724331644476	0.1673624530715285	0.9423025323223228	2.21304453793735	False	True	True	False	False	False	0.0	0.8352770645061997
chr17_40032166_C_T_b38	0.496373	3.713572066704308	4.8283137373023015	1	1	0	1	0	1	0	0	1	1	0	1	0	1	80.0	0.0	1.5216724331644476	0.1673624530715285	0.9423025323223228	2.21304453793735	False	True	True	False	False	False	0.0	0.8352770645061997
chr17_40032166_C_T_b38	0.496373	3.713572066704308	4.8283137373023015	1	1	0	1	0	1	0	0	1	1	0	1	0	1	80.0	0.0	1.5216724331644476	0.1673624530715285	0.9423025323223228	2.21304453793735	False	True	True	False	False	False	0.0	0.8352770645061997
chr17_40032166_C_T_b38	0.496373	3.713572066704308	4.8283137373023015	1	1	0	1	0	1	0	0	1	1	0	1	0	1	80.0	0.0	1.5216724331644476	0.1673624530715285	0.9423025323223228	2.21304453793735	False	True	True	False	False	False	0.0	0.8352770645061997
chr17_40032166_C_T_b38	0.496373	3.713572066704308	4.8283137373023015	1	1	0	1	0	1	0	0	1	1	0	1	0	1	80.0	0.0	1.5216724331644476	0.1673624530715285	0.9423025323223228	2.21304453793735	False	True	True	False	False	False	0.0	0.8352770645061997
chr2_233983342_A_G_b38	0.0204879	2.302585092994046	2.302585092994046	1	0	0	0	1	1	0	0	1	1	0	1	0	0	50.0	0.0	-0.4793313849549407	0.0	-1.65815700028746	2.6773578794648714	False	True	True	False	False	False	0.0	0.8352716948225323
chr6_109825100_G_A_b38	0.00165279	2.5649493574615367	2.6390573296152584	0	0	0	0	0	0	0	0	0	0	0	1	0	1	60.0	0.818	-6.2812028116432606	0.0	4.418850377762524	2.982209602908952	False	True	True	False	False	False	0.0	0.8352542892905416
chr1_43435340_A_C_b38	0.0191693	2.4849066497880004	2.4849066497880004	0	1	0	0	0	1	0	0	1	1	0	1	0	1	60.0	0.001	-3.5621412216686914	0.0	1.08962410125077	1.9803093536056549	True	False	True	False	False	False	0.0	0.8352430530429469
chr1_43435340_A_C_b38	0.0191693	2.4849066497880004	2.4849066497880004	0	1	0	0	0	1	0	0	1	1	0	1	0	1	60.0	0.001	-3.5621412216686914	0.0	1.08962410125077	1.9803093536056549	True	False	True	False	False	False	0.0	0.8352430530429469
chr1_43435340_A_C_b38	0.0191693	2.4849066497880004	2.4849066497880004	0	1	0	0	0	1	0	0	1	1	0	1	0	1	60.0	0.001	-3.5621412216686914	0.0	1.08962410125077	1.9803093536056549	True	False	True	False	False	False	0.0	0.8352430530429469
chr1_43435340_A_C_b38	0.0191693	2.4849066497880004	2.4849066497880004	0	1	0	0	0	1	0	0	1	1	0	1	0	1	60.0	0.001	-3.5621412216686914	0.0	1.08962410125077	1.9803093536056549	True	False	True	False	False	False	0.0	0.8352430530429469
chr1_43435340_A_C_b38	0.0191693	2.4849066497880004	2.4849066497880004	0	1	0	0	0	1	0	0	1	1	0	1	0	1	60.0	0.001	-3.5621412216686914	0.0	1.08962410125077	1.9803093536056549	True	False	True	False	False	False	0.0	0.8352430530429469
chr1_43435340_A_C_b38	0.0191693	2.4849066497880004	2.4849066497880004	0	1	0	0	0	1	0	0	1	1	0	1	0	1	60.0	0.001	-3.5621412216686914	0.0	1.08962410125077	1.9803093536056549	True	False	True	False	False	False	0.0	0.8352430530429469
chr1_43435340_A_C_b38	0.0191693	2.4849066497880004	2.4849066497880004	0	1	0	0	0	1	0	0	1	1	0	1	0	1	60.0	0.001	-3.5621412216686914	0.0	1.08962410125077	1.9803093536056549	True	False	True	False	False	False	0.0	0.8352430530429469
chr17_80249297_C_T_b38	0.0157094	2.3978952727983707	2.3978952727983707	0	0	0	0	1	0	0	0	0	1	0	1	0	1	70.0	0.001	4.53677486445593	2.7772473250993217	5.0768318571340885	0.4809256986541186	True	False	True	False	False	False	0.1169	0.835239915486199
chr17_80249297_C_T_b38	0.0157094	2.3978952727983707	2.3978952727983707	0	0	0	0	1	0	0	0	0	1	0	1	0	1	70.0	0.001	4.53677486445593	2.7772473250993217	5.0768318571340885	0.4809256986541186	True	False	True	False	False	False	0.1169	0.835239915486199
chr2_71611333_G_T_b38	0.036205	2.6390573296152584	2.6390573296152584	0	0	0	0	1	0	0	0	0	1	0	1	0	1	70.0	0.06	-1.5181829584613444	8.535117106554178	-3.888489383382151	0.0	False	True	True	False	False	False	0.0	0.8352384580865835
chr2_71611333_G_T_b38	0.036205	2.6390573296152584	2.6390573296152584	0	0	0	0	1	0	0	0	0	1	0	1	0	1	70.0	0.06	-1.5181829584613444	8.535117106554178	-3.888489383382151	0.0	False	True	True	False	False	False	0.0	0.8352384580865835
chr2_71611333_G_T_b38	0.036205	2.6390573296152584	2.6390573296152584	0	0	0	0	1	0	0	0	0	1	0	1	0	1	70.0	0.06	-1.5181829584613444	8.535117106554178	-3.888489383382151	0.0	False	True	True	False	False	False	0.0	0.8352384580865835
chr12_3863956_C_T_b38	0.019573	0.0	0.6931471805599453	1	0	0	1	1	0	0	1	0	0	0	1	0	1	20.0	0.043	-1.2901516624045026	0.847238719147815	6.258938347199923	0.065634556513686	False	True	False	True	False	False		0.8352180148549759
chr12_3863956_C_T_b38	0.0229297	0.0	0.6931471805599453	1	0	0	1	1	0	0	1	0	0	0	1	0	1	20.0	0.043	-1.2901516624045026	0.847238719147815	6.258938347199923	0.065634556513686	False	True	False	True	False	False		0.8352180148549759
chr15_78932385_T_C_b38	0.010885	2.6390573296152584	2.70805020110221	0	1	1	0	0	1	0	1	1	1	0	1	0	1	60.0	1.0	-11.94977460178234	0.0	-1.2365523155795088	0.22683344384982007	False	True	True	False	False	False	0.0	0.8352113964024415
chr15_78932385_T_C_b38	0.010885	2.6390573296152584	2.70805020110221	0	1	1	0	0	1	0	1	1	1	0	1	0	1	60.0	1.0	-11.94977460178234	0.0	-1.2365523155795088	0.22683344384982007	False	True	True	False	False	False	0.0	0.8352113964024415
chr15_78932385_T_C_b38	0.010885	2.6390573296152584	2.70805020110221	0	1	1	0	0	1	0	1	1	1	0	1	0	1	60.0	1.0	-11.94977460178234	0.0	-1.2365523155795088	0.22683344384982007	False	True	True	False	False	False	0.0	0.8352113964024415
chr15_78932385_T_C_b38	0.010885	2.6390573296152584	2.70805020110221	0	1	1	0	0	1	0	1	1	1	0	1	0	1	60.0	1.0	-11.94977460178234	0.0	-1.2365523155795088	0.22683344384982007	False	True	True	False	False	False	0.0	0.8352113964024415
chr15_78932385_T_C_b38	0.010885	2.6390573296152584	2.70805020110221	0	1	1	0	0	1	0	1	1	1	0	1	0	1	60.0	1.0	-11.94977460178234	0.0	-1.2365523155795088	0.22683344384982007	False	True	True	False	False	False	0.0	0.8352113964024415
chr15_78932385_T_C_b38	0.010885	2.6390573296152584	2.70805020110221	0	1	1	0	0	1	0	1	1	1	0	1	0	1	60.0	1.0	-11.94977460178234	0.0	-1.2365523155795088	0.22683344384982007	False	True	True	False	False	False	0.0	0.8352113964024415
chr10_114239548_G_A_b38	0.0341893	3.091042453358316	3.091042453358316	1	0	0	0	1	0	1	1	0	1	1	1	1	0	80.0	0.003	-4.725060713141024	0.0017531467728399	1.1409139402983044	0.0	False	True	True	False	False	False	0.0	0.8351855833716434
chr16_56626904_G_A_b38	0.0625246	3.2188758248682006	3.258096538021482	0	0	0	0	0	1	0	1	1	1	1	1	0	0	80.0	0.957	1.284520735947618	0.0	2.1087074987674583	0.43794447675521986	False	True	True	False	False	False	0.0	0.8351509680641808
chr16_56626904_G_A_b38	0.225187	3.2188758248682006	3.258096538021482	0	0	0	0	0	1	0	1	1	1	1	1	0	0	80.0	0.957	1.284520735947618	0.0	2.1087074987674583	0.43794447675521986	False	True	True	False	False	False	0.0	0.8351509680641808
chr19_40334832_C_T_b38	0.93427	0.0	1.0986122886681098	0	0	0	0	0	0	0	0	0	0	0	0	0	1	60.0	0.002	4.71735592689054	3.761326080774137	7.034086920276444	1.390049551166527	True	False	False	True	False	False	0.0	0.8351279227325412
chr19_40334832_C_T_b38	0.93427	0.0	1.0986122886681098	0	0	0	0	0	0	0	0	0	0	0	0	0	1	60.0	0.002	4.71735592689054	3.761326080774137	7.034086920276444	1.390049551166527	True	False	False	True	False	False	0.0	0.8351279227325412
chr19_40334832_C_T_b38	0.93427	0.0	1.0986122886681098	0	0	0	0	0	0	0	0	0	0	0	0	0	1	60.0	0.002	4.71735592689054	3.761326080774137	7.034086920276444	1.390049551166527	True	False	False	True	False	False	0.0	0.8351279227325412
chr20_5973187_A_G_b38	0.0873182	2.302585092994046	2.302585092994046	0	0	1	0	1	1	0	1	1	1	0	1	0	1	40.0	1.0	7.139104911355162	0.0	0.7195243104972846	3.4996809969098166	False	True	True	False	False	False	0.0	0.8351122407676564
chr20_5973187_A_G_b38	0.0873182	2.302585092994046	2.302585092994046	0	0	1	0	1	1	0	1	1	1	0	1	0	1	40.0	1.0	7.139104911355162	0.0	0.7195243104972846	3.4996809969098166	False	True	True	False	False	False	0.0	0.8351122407676564
chr6_121131751_G_A_b38	0.0228389	0.0	0.6931471805599453	1	0	1	0	0	0	0	0	0	0	0	0	0	0	30.0	1.0	-2.564091041324374	15.793741667399804	6.3751208389177165	0.35733028793772803	False	True	False	True	False	False	0.0	0.8351114117767061
chr6_121131751_G_A_b38	0.0262229	0.0	0.6931471805599453	1	0	1	0	0	0	0	0	0	0	0	0	0	0	30.0	1.0	-2.564091041324374	15.793741667399804	6.3751208389177165	0.35733028793772803	False	True	False	True	False	False	0.0	0.8351114117767061
chr1_229651308_G_A_b38	0.081566	2.70805020110221	2.70805020110221	1	0	1	0	0	0	0	0	0	0	0	0	0	1	70.0	0.589	-5.402923095787619	1.6214536089971323	-6.739669251855666	0.0	False	True	True	False	False	False	0.0	0.8350847948984852
chr1_229651308_G_A_b38	0.0302112	2.70805020110221	2.70805020110221	1	0	1	0	0	0	0	0	0	0	0	0	0	1	70.0	0.589	-5.402923095787619	1.6214536089971323	-6.739669251855666	0.0	False	True	True	False	False	False	0.0	0.8350847948984852
chr2_218403178_G_A_b38	0.0128734	3.4657359027997265	3.9512437185814275	0	1	0	0	0	1	0	1	1	1	1	1	0	1	70.0	0.0	-9.478336635578367	0.0	7.5947873157221935	0.18756127766521047	True	False	True	False	False	False	0.1172	0.8350706538658897
chr2_218403178_G_A_b38	0.0128734	3.4657359027997265	3.9512437185814275	0	1	0	0	0	1	0	1	1	1	1	1	0	1	70.0	0.0	-9.478336635578367	0.0	7.5947873157221935	0.18756127766521047	True	False	True	False	False	False	0.1172	0.8350706538658897
chr2_218403178_G_A_b38	0.0128734	3.4657359027997265	3.9512437185814275	0	1	0	0	0	1	0	1	1	1	1	1	0	1	70.0	0.0	-9.478336635578367	0.0	7.5947873157221935	0.18756127766521047	True	False	True	False	False	False	0.1172	0.8350706538658897
chr2_218403178_G_A_b38	0.0128734	3.4657359027997265	3.9512437185814275	0	1	0	0	0	1	0	1	1	1	1	1	0	1	70.0	0.0	-9.478336635578367	0.0	7.5947873157221935	0.18756127766521047	True	False	True	False	False	False	0.1172	0.8350706538658897
chr16_669642_C_T_b38	0.0913017	3.6109179126442243	6.280395838960195	0	1	1	1	0	1	0	0	1	1	1	1	0	1	60.0	0.268	-1.7516208470038994	0.0	3.0496321802892368	0.0	False	True	True	False	False	False	0.0	0.8350657700364243
chr16_669642_C_T_b38	0.0913017	3.6109179126442243	6.280395838960195	0	1	1	1	0	1	0	0	1	1	1	1	0	1	60.0	0.268	-1.7516208470038994	0.0	3.0496321802892368	0.0	False	True	True	False	False	False	0.0	0.8350657700364243
chr16_669642_C_T_b38	0.257721	3.6109179126442243	6.280395838960195	0	1	1	1	0	1	0	0	1	1	1	1	0	1	60.0	0.268	-1.7516208470038994	0.0	3.0496321802892368	0.0	False	True	True	False	False	False	0.0	0.8350657700364243
chr16_669642_C_T_b38	0.257721	3.6109179126442243	6.280395838960195	0	1	1	1	0	1	0	0	1	1	1	1	0	1	60.0	0.268	-1.7516208470038994	0.0	3.0496321802892368	0.0	False	True	True	False	False	False	0.0	0.8350657700364243
chr16_88714515_C_G_b38	0.0661193	3.4011973816621555	4.897839799950911	1	0	0	1	1	0	0	1	0	0	1	1	0	1	80.0	0.001	-12.1507961764	0.0	-0.5327125924480569	0.0	False	True	True	False	False	False	0.0	0.8350226348474594
chr16_88714515_C_G_b38	0.0661193	3.4011973816621555	4.897839799950911	1	0	0	1	1	0	0	1	0	0	1	1	0	1	80.0	0.001	-12.1507961764	0.0	-0.5327125924480569	0.0	False	True	True	False	False	False	0.0	0.8350226348474594
chr16_88714515_C_G_b38	0.0661193	3.4011973816621555	4.897839799950911	1	0	0	1	1	0	0	1	0	0	1	1	0	1	80.0	0.001	-12.1507961764	0.0	-0.5327125924480569	0.0	False	True	True	False	False	False	0.0	0.8350226348474594
chr16_88714515_C_G_b38	0.0661193	3.4011973816621555	4.897839799950911	1	0	0	1	1	0	0	1	0	0	1	1	0	1	80.0	0.001	-12.1507961764	0.0	-0.5327125924480569	0.0	False	True	True	False	False	False	0.0	0.8350226348474594
chr16_88714515_C_G_b38	0.0661193	3.4011973816621555	4.897839799950911	1	0	0	1	1	0	0	1	0	0	1	1	0	1	80.0	0.001	-12.1507961764	0.0	-0.5327125924480569	0.0	False	True	True	False	False	False	0.0	0.8350226348474594
chr16_88714515_C_G_b38	0.0661193	3.4011973816621555	4.897839799950911	1	0	0	1	1	0	0	1	0	0	1	1	0	1	80.0	0.001	-12.1507961764	0.0	-0.5327125924480569	0.0	False	True	True	False	False	False	0.0	0.8350226348474594
chr16_88714515_C_G_b38	0.0661193	3.4011973816621555	4.897839799950911	1	0	0	1	1	0	0	1	0	0	1	1	0	1	80.0	0.001	-12.1507961764	0.0	-0.5327125924480569	0.0	False	True	True	False	False	False	0.0	0.8350226348474594
chr16_88714515_C_G_b38	0.0661193	3.4011973816621555	4.897839799950911	1	0	0	1	1	0	0	1	0	0	1	1	0	1	80.0	0.001	-12.1507961764	0.0	-0.5327125924480569	0.0	False	True	True	False	False	False	0.0	0.8350226348474594
chr16_88714515_C_G_b38	0.0661193	3.4011973816621555	4.897839799950911	1	0	0	1	1	0	0	1	0	0	1	1	0	1	80.0	0.001	-12.1507961764	0.0	-0.5327125924480569	0.0	False	True	True	False	False	False	0.0	0.8350226348474594
chr16_88714515_C_G_b38	0.0661193	3.4011973816621555	4.897839799950911	1	0	0	1	1	0	0	1	0	0	1	1	0	1	80.0	0.001	-12.1507961764	0.0	-0.5327125924480569	0.0	False	True	True	False	False	False	0.0	0.8350226348474594
chr16_88714515_C_G_b38	0.0661193	3.4011973816621555	4.897839799950911	1	0	0	1	1	0	0	1	0	0	1	1	0	1	80.0	0.001	-12.1507961764	0.0	-0.5327125924480569	0.0	False	True	True	False	False	False	0.0	0.8350226348474594
chr5_113044520_A_G_b38	0.00994544	0.0	6.792344427470809	0	0	0	0	0	0	0	0	0	0	0	1	0	1	40.0	0.001	5.449169928100927	6.116652934529995	6.173226119760244	2.2108057572130106	True	False	False	False	True	False	0.0	0.8350123984181586
chr5_113044520_A_G_b38	0.00994544	0.0	6.792344427470809	0	0	0	0	0	0	0	0	0	0	0	1	0	1	40.0	0.001	5.449169928100927	6.116652934529995	6.173226119760244	2.2108057572130106	True	False	False	False	True	False	0.0	0.8350123984181586
chr5_113044520_A_G_b38	0.00826396	0.0	6.792344427470809	0	0	0	0	0	0	0	0	0	0	0	1	0	1	40.0	0.001	5.449169928100927	6.116652934529995	6.173226119760244	2.2108057572130106	True	False	False	False	True	False	0.0	0.8350123984181586
chr5_113044520_A_G_b38	0.00826396	0.0	6.792344427470809	0	0	0	0	0	0	0	0	0	0	0	1	0	1	40.0	0.001	5.449169928100927	6.116652934529995	6.173226119760244	2.2108057572130106	True	False	False	False	True	False	0.0	0.8350123984181586
chr1_45331833_C_G_b38	0.723948	2.833213344056216	2.833213344056216	0	1	0	0	0	0	0	0	0	1	0	1	0	1	60.0	0.0	-8.08858170151961	0.0	2.5811370625296988	0.0	False	True	True	False	False	False	0.0	0.83499392430436
chr1_45331833_C_G_b38	0.723948	2.833213344056216	2.833213344056216	0	1	0	0	0	0	0	0	0	1	0	1	0	1	60.0	0.0	-8.08858170151961	0.0	2.5811370625296988	0.0	False	True	True	False	False	False	0.0	0.83499392430436
chr1_45331833_C_G_b38	0.723948	2.833213344056216	2.833213344056216	0	1	0	0	0	0	0	0	0	1	0	1	0	1	60.0	0.0	-8.08858170151961	0.0	2.5811370625296988	0.0	False	True	True	False	False	False	0.0	0.83499392430436
chr1_45331833_C_G_b38	0.723948	2.833213344056216	2.833213344056216	0	1	0	0	0	0	0	0	0	1	0	1	0	1	60.0	0.0	-8.08858170151961	0.0	2.5811370625296988	0.0	False	True	True	False	False	False	0.0	0.83499392430436
chr1_45331833_C_G_b38	0.723948	2.833213344056216	2.833213344056216	0	1	0	0	0	0	0	0	0	1	0	1	0	1	60.0	0.0	-8.08858170151961	0.0	2.5811370625296988	0.0	False	True	True	False	False	False	0.0	0.83499392430436
chr19_18008590_G_A_b38	0.0351027	0.0	6.045005314036012	1	0	1	1	0	1	1	1	1	1	1	1	1	1	60.0	0.0	10.885514370651665	0.9974668197845612	4.157427177931297	0.0	False	True	False	False	True	False	0.0	0.8349770268703469
chr19_18008590_G_A_b38	0.0183279	0.0	6.045005314036012	1	0	1	1	0	1	1	1	1	1	1	1	1	1	60.0	0.0	10.885514370651665	0.9974668197845612	4.157427177931297	0.0	False	True	False	False	True	False	0.0	0.8349770268703469
chr19_18008590_G_A_b38	0.0351027	0.0	6.045005314036012	1	0	1	1	0	1	1	1	1	1	1	1	1	1	60.0	0.0	10.885514370651665	0.9974668197845612	4.157427177931297	0.0	False	True	False	False	True	False	0.0	0.8349770268703469
chr19_18008590_G_A_b38	0.0183279	0.0	6.045005314036012	1	0	1	1	0	1	1	1	1	1	1	1	1	1	60.0	0.0	10.885514370651665	0.9974668197845612	4.157427177931297	0.0	False	True	False	False	True	False	0.0	0.8349770268703469
chr19_18008590_G_A_b38	0.0183279	0.0	6.045005314036012	1	0	1	1	0	1	1	1	1	1	1	1	1	1	60.0	0.0	10.885514370651665	0.9974668197845612	4.157427177931297	0.0	False	True	False	False	True	False	0.0	0.8349770268703469
chr19_18008590_G_A_b38	0.0351027	0.0	6.045005314036012	1	0	1	1	0	1	1	1	1	1	1	1	1	1	60.0	0.0	10.885514370651665	0.9974668197845612	4.157427177931297	0.0	False	True	False	False	True	False	0.0	0.8349770268703469
chr19_18008590_G_A_b38	0.0183279	0.0	6.045005314036012	1	0	1	1	0	1	1	1	1	1	1	1	1	1	60.0	0.0	10.885514370651665	0.9974668197845612	4.157427177931297	0.0	False	True	False	False	True	False	0.0	0.8349770268703469
chr19_18008590_G_A_b38	0.0351027	0.0	6.045005314036012	1	0	1	1	0	1	1	1	1	1	1	1	1	1	60.0	0.0	10.885514370651665	0.9974668197845612	4.157427177931297	0.0	False	True	False	False	True	False	0.0	0.8349770268703469
chr4_99005886_C_T_b38	0.00176083	0.0	2.833213344056216	0	0	1	0	0	0	0	0	0	0	0	1	0	1	40.0	0.242	1.7927044261427003	0.0	-5.055003270003404	0.0	True	False	False	False	True	False		0.8349751957322068
chr2_216433872_A_G_b38	0.759548	1.9459101490553132	6.912742820493176	0	0	0	0	0	0	0	0	0	0	0	0	0	1	60.0	0.0	8.785244735194196	0.0	4.383583672006708	0.5290974385593623	True	False	True	False	False	False	0.0	0.8349436550644008
chr2_216433872_A_G_b38	0.759548	1.9459101490553132	6.912742820493176	0	0	0	0	0	0	0	0	0	0	0	0	0	1	60.0	0.0	8.785244735194196	0.0	4.383583672006708	0.5290974385593623	True	False	True	False	False	False	0.0	0.8349436550644008
chr2_216433872_A_G_b38	0.672242	1.9459101490553132	6.912742820493176	0	0	0	0	0	0	0	0	0	0	0	0	0	1	60.0	0.0	8.785244735194196	0.0	4.383583672006708	0.5290974385593623	True	False	True	False	False	False	0.0	0.8349436550644008
chr2_216433872_A_G_b38	0.672242	1.9459101490553132	6.912742820493176	0	0	0	0	0	0	0	0	0	0	0	0	0	1	60.0	0.0	8.785244735194196	0.0	4.383583672006708	0.5290974385593623	True	False	True	False	False	False	0.0	0.8349436550644008
chr16_72012369_C_G_b38	0.623297	0.0	4.68213122712422	0	0	1	0	0	1	0	1	1	0	0	1	0	1	60.0	0.007	6.691708090092513	0.4763569786713013	-1.0765044801193326	0.0	True	False	False	False	True	False	0.0	0.8348743424282378
chr16_72012369_C_G_b38	0.623297	0.0	4.68213122712422	0	0	1	0	0	1	0	1	1	0	0	1	0	1	60.0	0.007	6.691708090092513	0.4763569786713013	-1.0765044801193326	0.0	True	False	False	False	True	False	0.0	0.8348743424282378
chr2_55266500_G_T_b38	0.0530661	2.9444389791664403	2.9444389791664403	1	0	0	0	0	0	0	0	0	1	0	0	0	1	60.0	0.001	-7.66807180703421	0.0	3.2099234121813893	1.2724614187890069	False	True	True	False	False	False	0.0	0.8348674458702395
chr2_55266500_G_T_b38	0.0530661	2.9444389791664403	2.9444389791664403	1	0	0	0	0	0	0	0	0	1	0	0	0	1	60.0	0.001	-7.66807180703421	0.0	3.2099234121813893	1.2724614187890069	False	True	True	False	False	False	0.0	0.8348674458702395
chr19_35346193_C_T_b38	0.0240057	3.7612001156935624	3.7612001156935624	0	0	1	0	0	1	0	1	1	1	1	1	1	1	70.0	0.001	0.0055092583874514	0.0	4.417849372915519	0.0	False	True	True	False	False	False	0.0	0.8348674222662479
chr19_35346193_C_T_b38	0.0240057	3.7612001156935624	3.7612001156935624	0	0	1	0	0	1	0	1	1	1	1	1	1	1	70.0	0.001	0.0055092583874514	0.0	4.417849372915519	0.0	False	True	True	False	False	False	0.0	0.8348674222662479
chr19_35346193_C_T_b38	0.0240057	3.7612001156935624	3.7612001156935624	0	0	1	0	0	1	0	1	1	1	1	1	1	1	70.0	0.001	0.0055092583874514	0.0	4.417849372915519	0.0	False	True	True	False	False	False	0.0	0.8348674222662479
chr19_35346193_C_T_b38	0.0178716	3.7612001156935624	3.7612001156935624	0	0	1	0	0	1	0	1	1	1	1	1	1	1	70.0	0.001	0.0055092583874514	0.0	4.417849372915519	0.0	False	True	True	False	False	False	0.0	0.8348674222662479
chr19_35346193_C_T_b38	0.0178716	3.7612001156935624	3.7612001156935624	0	0	1	0	0	1	0	1	1	1	1	1	1	1	70.0	0.001	0.0055092583874514	0.0	4.417849372915519	0.0	False	True	True	False	False	False	0.0	0.8348674222662479
chr19_35346193_C_T_b38	0.0178716	3.7612001156935624	3.7612001156935624	0	0	1	0	0	1	0	1	1	1	1	1	1	1	70.0	0.001	0.0055092583874514	0.0	4.417849372915519	0.0	False	True	True	False	False	False	0.0	0.8348674222662479
chr11_17430945_G_A_b38	0.342944	0.0	2.70805020110221	0	0	0	0	0	1	0	0	1	1	0	1	0	0	60.0	1.0	-1.160570148124772	2.8471420346521183	2.313591178559236	2.142962090127775	False	True	False	False	True	False	0.0	0.8348654846970106
chr11_17430945_G_A_b38	0.342944	0.0	2.70805020110221	0	0	0	0	0	1	0	0	1	1	0	1	0	0	60.0	1.0	-1.160570148124772	2.8471420346521183	2.313591178559236	2.142962090127775	False	True	False	False	True	False	0.0	0.8348654846970106
chr13_45550245_C_T_b38	0.0270319	2.70805020110221	3.1780538303479458	1	0	1	1	0	0	0	0	0	0	0	0	0	0	60.0	0.394	-2.511678863282941	0.0	5.255481993120462	4.443494749660907	False	True	True	False	False	False	0.0	0.8348217039648641
chr13_45550245_C_T_b38	0.0270319	2.70805020110221	3.1780538303479458	1	0	1	1	0	0	0	0	0	0	0	0	0	0	60.0	0.394	-2.511678863282941	0.0	5.255481993120462	4.443494749660907	False	True	True	False	False	False	0.0	0.8348217039648641
chr5_174725097_G_A_b38	0.0618625	3.4339872044851463	3.4339872044851463	0	0	0	1	1	1	0	1	1	1	1	1	1	0	80.0	0.0	-3.169593289971354	0.3341748305618961	1.814001538761488	1.2625328882971587	True	False	True	False	False	False	0.0	0.8347799388856748
chr12_48825180_A_G_b38	0.0580029	2.8903717578961645	2.9444389791664403	1	0	1	0	0	0	0	0	0	0	0	1	0	1	60.0	1.0	2.9294801358485123	3.963006152725682	-0.2867787305774669	0.14799132708782992	False	True	True	False	False	False	0.0	0.8347399972674587
chr12_48825180_A_G_b38	0.0580029	2.8903717578961645	2.9444389791664403	1	0	1	0	0	0	0	0	0	0	0	1	0	1	60.0	1.0	2.9294801358485123	3.963006152725682	-0.2867787305774669	0.14799132708782992	False	True	True	False	False	False	0.0	0.8347399972674587
chr12_48825180_A_G_b38	0.0580029	2.8903717578961645	2.9444389791664403	1	0	1	0	0	0	0	0	0	0	0	1	0	1	60.0	1.0	2.9294801358485123	3.963006152725682	-0.2867787305774669	0.14799132708782992	False	True	True	False	False	False	0.0	0.8347399972674587
chr12_48825180_A_G_b38	0.0580029	2.8903717578961645	2.9444389791664403	1	0	1	0	0	0	0	0	0	0	0	1	0	1	60.0	1.0	2.9294801358485123	3.963006152725682	-0.2867787305774669	0.14799132708782992	False	True	True	False	False	False	0.0	0.8347399972674587
chr11_74697179_C_A_b38	0.265881	3.295836866004329	3.258096538021482	0	0	0	1	1	1	1	1	1	1	1	1	1	0	80.0	0.0	0.5443529684071365	6.157748821047508	0.0481870063550431	2.6179143027954836	True	False	True	False	False	False	0.0	0.8347301858216377
chr11_74697179_C_A_b38	0.265881	3.295836866004329	3.258096538021482	0	0	0	1	1	1	1	1	1	1	1	1	1	0	80.0	0.0	0.5443529684071365	6.157748821047508	0.0481870063550431	2.6179143027954836	True	False	True	False	False	False	0.0	0.8347301858216377
chr11_74697179_C_A_b38	0.265881	3.295836866004329	3.258096538021482	0	0	0	1	1	1	1	1	1	1	1	1	1	0	80.0	0.0	0.5443529684071365	6.157748821047508	0.0481870063550431	2.6179143027954836	True	False	True	False	False	False	0.0	0.8347301858216377
chr11_7648929_T_C_b38	0.0198394	0.0	2.9444389791664403	0	0	0	0	0	1	0	0	1	1	0	1	0	1	20.0	0.0	-0.7110316234881067	2.9512028482638977	1.585361748460599	0.0	True	False	False	False	True	False	0.0	0.8347203613597585
chr11_7648929_T_C_b38	0.0198394	0.0	2.9444389791664403	0	0	0	0	0	1	0	0	1	1	0	1	0	1	20.0	0.0	-0.7110316234881067	2.9512028482638977	1.585361748460599	0.0	True	False	False	False	True	False	0.0	0.8347203613597585
chr11_7648929_T_C_b38	0.0198394	0.0	2.9444389791664403	0	0	0	0	0	1	0	0	1	1	0	1	0	1	20.0	0.0	-0.7110316234881067	2.9512028482638977	1.585361748460599	0.0	True	False	False	False	True	False	0.0	0.8347203613597585
chr11_7648929_T_C_b38	0.0198394	0.0	2.9444389791664403	0	0	0	0	0	1	0	0	1	1	0	1	0	1	20.0	0.0	-0.7110316234881067	2.9512028482638977	1.585361748460599	0.0	True	False	False	False	True	False	0.0	0.8347203613597585
chr11_7648929_T_C_b38	0.0198394	0.0	2.9444389791664403	0	0	0	0	0	1	0	0	1	1	0	1	0	1	20.0	0.0	-0.7110316234881067	2.9512028482638977	1.585361748460599	0.0	True	False	False	False	True	False	0.0	0.8347203613597585
chr19_2344024_G_A_b38	0.0608718	2.772588722239781	2.772588722239781	1	0	0	0	0	0	0	0	0	0	0	1	0	1	60.0	0.994	-15.798779257276484	5.234966114349438	5.584876943597038	0.8214159226555893	False	True	True	False	False	False	0.0	0.8347116626375469
chr19_2344024_G_A_b38	0.0608718	2.772588722239781	2.772588722239781	1	0	0	0	0	0	0	0	0	0	0	1	0	1	60.0	0.994	-15.798779257276484	5.234966114349438	5.584876943597038	0.8214159226555893	False	True	True	False	False	False	0.0	0.8347116626375469
chr19_19194156_A_G_b38	0.0538703	3.1780538303479458	3.1780538303479458	0	0	0	1	1	1	0	1	1	1	1	1	0	0	60.0	0.0	-4.339892109569143	2.747189919342444	2.800808023090184	3.7582556443464483	True	False	True	False	False	False	0.0	0.8346720593791142
chr19_19194156_A_G_b38	0.0538703	3.1780538303479458	3.1780538303479458	0	0	0	1	1	1	0	1	1	1	1	1	0	0	60.0	0.0	-4.339892109569143	2.747189919342444	2.800808023090184	3.7582556443464483	True	False	True	False	False	False	0.0	0.8346720593791142
chr19_19194156_A_G_b38	0.0538703	3.1780538303479458	3.1780538303479458	0	0	0	1	1	1	0	1	1	1	1	1	0	0	60.0	0.0	-4.339892109569143	2.747189919342444	2.800808023090184	3.7582556443464483	True	False	True	False	False	False	0.0	0.8346720593791142
chr19_19194156_A_G_b38	0.0538703	3.1780538303479458	3.1780538303479458	0	0	0	1	1	1	0	1	1	1	1	1	0	0	60.0	0.0	-4.339892109569143	2.747189919342444	2.800808023090184	3.7582556443464483	True	False	True	False	False	False	0.0	0.8346720593791142
chr16_2060794_G_A_b38	0.0835103	2.995732273553991	2.995732273553991	0	1	1	0	0	0	0	0	0	0	0	1	0	1	60.0	0.265	-5.281076309039297	0.8767929242001209	3.157115134283849	0.3906255130213552	False	True	True	False	False	False	0.0	0.8346611785256596
chr16_2060794_G_A_b38	0.0417694	2.995732273553991	2.995732273553991	0	1	1	0	0	0	0	0	0	0	0	1	0	1	60.0	0.265	-5.281076309039297	0.8767929242001209	3.157115134283849	0.3906255130213552	False	True	True	False	False	False	0.0	0.8346611785256596
chr16_2060794_G_A_b38	0.0835103	2.995732273553991	2.995732273553991	0	1	1	0	0	0	0	0	0	0	0	1	0	1	60.0	0.265	-5.281076309039297	0.8767929242001209	3.157115134283849	0.3906255130213552	False	True	True	False	False	False	0.0	0.8346611785256596
chr16_2060794_G_A_b38	0.0417694	2.995732273553991	2.995732273553991	0	1	1	0	0	0	0	0	0	0	0	1	0	1	60.0	0.265	-5.281076309039297	0.8767929242001209	3.157115134283849	0.3906255130213552	False	True	True	False	False	False	0.0	0.8346611785256596
chr12_132796337_C_T_b38	0.0134247	0.0	4.770684624465665	0	0	1	0	0	0	0	0	0	0	0	1	0	1	40.0	0.0	7.194222879318846	2.741741719467175	-2.637218192292849	0.0	True	False	False	False	True	False	0.0	0.8346350532828603
chr12_132796337_C_T_b38	0.0134247	0.0	4.770684624465665	0	0	1	0	0	0	0	0	0	0	0	1	0	1	40.0	0.0	7.194222879318846	2.741741719467175	-2.637218192292849	0.0	True	False	False	False	True	False	0.0	0.8346350532828603
chr12_132796337_C_T_b38	0.0134247	0.0	4.770684624465665	0	0	1	0	0	0	0	0	0	0	0	1	0	1	40.0	0.0	7.194222879318846	2.741741719467175	-2.637218192292849	0.0	True	False	False	False	True	False	0.0	0.8346350532828603
chr12_132796337_C_T_b38	0.0134247	0.0	4.770684624465665	0	0	1	0	0	0	0	0	0	0	0	1	0	1	40.0	0.0	7.194222879318846	2.741741719467175	-2.637218192292849	0.0	True	False	False	False	True	False	0.0	0.8346350532828603
chr12_132796337_C_T_b38	0.0134247	0.0	4.770684624465665	0	0	1	0	0	0	0	0	0	0	0	1	0	1	40.0	0.0	7.194222879318846	2.741741719467175	-2.637218192292849	0.0	True	False	False	False	True	False	0.0	0.8346350532828603
chr12_132796337_C_T_b38	0.0134247	0.0	4.770684624465665	0	0	1	0	0	0	0	0	0	0	0	1	0	1	40.0	0.0	7.194222879318846	2.741741719467175	-2.637218192292849	0.0	True	False	False	False	True	False	0.0	0.8346350532828603
chr21_43007640_G_A_b38	0.122484	3.1354942159291497	4.290459441148391	0	0	0	1	0	0	0	0	0	0	0	1	0	1	80.0	0.0	-5.555281051654582	4.429436534446426	2.052824059070552	1.5099497266711666	False	True	True	False	False	False	0.0	0.8346069789072111
chr21_43007640_G_A_b38	0.0455611	3.1354942159291497	4.290459441148391	0	0	0	1	0	0	0	0	0	0	0	1	0	1	80.0	0.0	-5.555281051654582	4.429436534446426	2.052824059070552	1.5099497266711666	False	True	True	False	False	False	0.0	0.8346069789072111
chr2_106065861_A_G_b38	0.0297289	2.9444389791664403	2.9444389791664403	0	0	0	0	1	1	0	1	1	1	1	1	1	0	60.0	0.0	-4.187790229055923	4.44645659047839	0.2487800942573415	4.124726104851135	True	False	True	False	False	False	0.0	0.8345745187488057
chr11_428385_A_G_b38	0.159903	0.0	2.302585092994046	1	0	0	0	0	0	0	0	0	1	0	0	0	1	60.0	0.009	9.605157399494386	11.508598364121337	2.401716695366616	0.7557155956676378	False	True	False	False	True	False	0.3029	0.8345577579942759
chr11_428385_A_G_b38	0.159903	0.0	2.302585092994046	1	0	0	0	0	0	0	0	0	1	0	0	0	1	60.0	0.009	9.605157399494386	11.508598364121337	2.401716695366616	0.7557155956676378	False	True	False	False	True	False	0.3029	0.8345577579942759
chr11_428385_A_G_b38	0.159903	0.0	2.302585092994046	1	0	0	0	0	0	0	0	0	1	0	0	0	1	60.0	0.009	9.605157399494386	11.508598364121337	2.401716695366616	0.7557155956676378	False	True	False	False	True	False	0.3029	0.8345577579942759
chr11_428385_A_G_b38	0.159903	0.0	2.302585092994046	1	0	0	0	0	0	0	0	0	1	0	0	0	1	60.0	0.009	9.605157399494386	11.508598364121337	2.401716695366616	0.7557155956676378	False	True	False	False	True	False	0.3029	0.8345577579942759
chr11_428385_A_G_b38	0.159903	0.0	2.302585092994046	1	0	0	0	0	0	0	0	0	1	0	0	0	1	60.0	0.009	9.605157399494386	11.508598364121337	2.401716695366616	0.7557155956676378	False	True	False	False	True	False	0.3029	0.8345577579942759
chr11_428385_A_G_b38	0.159903	0.0	2.302585092994046	1	0	0	0	0	0	0	0	0	1	0	0	0	1	60.0	0.009	9.605157399494386	11.508598364121337	2.401716695366616	0.7557155956676378	False	True	False	False	True	False	0.3029	0.8345577579942759
chr11_428385_A_G_b38	0.159903	0.0	2.302585092994046	1	0	0	0	0	0	0	0	0	1	0	0	0	1	60.0	0.009	9.605157399494386	11.508598364121337	2.401716695366616	0.7557155956676378	False	True	False	False	True	False	0.3029	0.8345577579942759
chr20_51671251_A_G_b38	0.0365461	0.0	1.9459101490553132	1	0	0	0	0	0	0	0	0	0	0	1	0	1	50.0	1.0	-3.832990133887998	1.074098068840665	-2.182286645956836	0.0	False	True	False	False	True	False	0.0	0.8345278273946216
chr20_51671251_A_G_b38	0.0365461	0.0	1.9459101490553132	1	0	0	0	0	0	0	0	0	0	0	1	0	1	50.0	1.0	-3.832990133887998	1.074098068840665	-2.182286645956836	0.0	False	True	False	False	True	False	0.0	0.8345278273946216
chr20_51671251_A_G_b38	0.0410916	0.0	1.9459101490553132	1	0	0	0	0	0	0	0	0	0	0	1	0	1	50.0	1.0	-3.832990133887998	1.074098068840665	-2.182286645956836	0.0	False	True	False	False	True	False	0.0	0.8345278273946216
chr20_51671251_A_G_b38	0.0410916	0.0	1.9459101490553132	1	0	0	0	0	0	0	0	0	0	0	1	0	1	50.0	1.0	-3.832990133887998	1.074098068840665	-2.182286645956836	0.0	False	True	False	False	True	False	0.0	0.8345278273946216
chr1_205269903_C_G_b38	0.159141	2.995732273553991	2.995732273553991	0	0	0	0	0	1	0	1	1	1	0	1	0	1	80.0	0.0	-6.340222493536038	0.0	8.484624885218864	0.4701893008749778	True	False	True	False	False	False	0.0	0.8345238368382623
chr10_71812008_T_C_b38	0.0925301	2.0794415416798357	2.0794415416798357	1	0	0	0	1	0	0	1	0	1	1	1	0	0	40.0	1.0	9.375870814747842	0.0	1.3921610727855054	0.0	False	True	True	False	False	False	0.0	0.8345113117322711
chr10_71812008_T_C_b38	0.0925301	2.0794415416798357	2.0794415416798357	1	0	0	0	1	0	0	1	0	1	1	1	0	0	40.0	1.0	9.375870814747842	0.0	1.3921610727855054	0.0	False	True	True	False	False	False	0.0	0.8345113117322711
chr10_71812008_T_C_b38	0.0925301	2.0794415416798357	2.0794415416798357	1	0	0	0	1	0	0	1	0	1	1	1	0	0	40.0	1.0	9.375870814747842	0.0	1.3921610727855054	0.0	False	True	True	False	False	False	0.0	0.8345113117322711
chr10_71812008_T_C_b38	0.03143	2.0794415416798357	2.0794415416798357	1	0	0	0	1	0	0	1	0	1	1	1	0	0	40.0	1.0	9.375870814747842	0.0	1.3921610727855054	0.0	False	True	True	False	False	False	0.0	0.8345113117322711
chr10_71812008_T_C_b38	0.03143	2.0794415416798357	2.0794415416798357	1	0	0	0	1	0	0	1	0	1	1	1	0	0	40.0	1.0	9.375870814747842	0.0	1.3921610727855054	0.0	False	True	True	False	False	False	0.0	0.8345113117322711
chr10_71812008_T_C_b38	0.03143	2.0794415416798357	2.0794415416798357	1	0	0	0	1	0	0	1	0	1	1	1	0	0	40.0	1.0	9.375870814747842	0.0	1.3921610727855054	0.0	False	True	True	False	False	False	0.0	0.8345113117322711
chr7_103393049_T_C_b38	0.0266741	0.0	2.8903717578961645	1	0	0	0	0	0	0	0	0	0	0	1	0	0	60.0	0.986	-8.211860683333548	0.1146898547836325	8.405961510029108	0.0	False	True	False	False	True	False	0.0	0.8345102021365504
chr2_114462125_T_G_b38	0.0141166	2.772588722239781	2.772588722239781	0	0	1	0	0	0	0	0	0	0	1	0	0	0	40.0	0.002	-2.923895353364321	0.0	5.1350213364809605	1.5442099842527317	False	True	True	False	False	False		0.8345011902402553
chr10_15606695_T_C_b38	0.974919	0.0	5.6131281063880705	0	0	1	0	0	1	0	0	1	0	0	1	0	0	40.0	0.0	-6.635324752515091	0.0	-1.9506515073514377	0.8345418054150502	True	False	False	False	True	False	0.1098	0.8344836199654773
chr10_15606695_T_C_b38	0.974919	0.0	5.6131281063880705	0	0	1	0	0	1	0	0	1	0	0	1	0	0	40.0	0.0	-6.635324752515091	0.0	-1.9506515073514377	0.8345418054150502	True	False	False	False	True	False	0.1098	0.8344836199654773
chr22_29517044_T_C_b38	0.0141438	2.772588722239781	2.833213344056216	1	1	0	0	0	1	0	0	1	0	0	1	0	1	60.0	0.905	-5.630641418334346	1.7488446539784368	4.874175603173363	0.0	False	True	True	False	False	False	0.0	0.8344413242669627
chr22_29517044_T_C_b38	0.0141438	2.772588722239781	2.833213344056216	1	1	0	0	0	1	0	0	1	0	0	1	0	1	60.0	0.905	-5.630641418334346	1.7488446539784368	4.874175603173363	0.0	False	True	True	False	False	False	0.0	0.8344413242669627
chr19_42344598_A_G_b38	0.0415773	2.6390573296152584	2.6390573296152584	0	1	0	0	0	1	0	0	1	1	0	1	0	1	70.0	0.0	-3.273870905359043	0.0	0.5544692379802996	1.803629394304565	True	False	True	False	False	False	0.0	0.8343515269990398
chr19_42344598_A_G_b38	0.0415773	2.6390573296152584	2.6390573296152584	0	1	0	0	0	1	0	0	1	1	0	1	0	1	70.0	0.0	-3.273870905359043	0.0	0.5544692379802996	1.803629394304565	True	False	True	False	False	False	0.0	0.8343515269990398
chr19_42344598_A_G_b38	0.0415773	2.6390573296152584	2.6390573296152584	0	1	0	0	0	1	0	0	1	1	0	1	0	1	70.0	0.0	-3.273870905359043	0.0	0.5544692379802996	1.803629394304565	True	False	True	False	False	False	0.0	0.8343515269990398
chr10_133268842_A_G_b38	0.0898978	3.044522437723423	3.044522437723423	0	0	0	0	0	0	0	0	0	1	0	1	0	1	70.0	0.0	-3.374144055685492	0.0	6.106923193688026	0.0	False	True	True	False	False	False	0.0	0.8343182965442931
chr10_133268842_A_G_b38	0.0898978	3.044522437723423	3.044522437723423	0	0	0	0	0	0	0	0	0	1	0	1	0	1	70.0	0.0	-3.374144055685492	0.0	6.106923193688026	0.0	False	True	True	False	False	False	0.0	0.8343182965442931
chr10_133268842_A_G_b38	0.0898978	3.044522437723423	3.044522437723423	0	0	0	0	0	0	0	0	0	1	0	1	0	1	70.0	0.0	-3.374144055685492	0.0	6.106923193688026	0.0	False	True	True	False	False	False	0.0	0.8343182965442931
chr10_133268842_A_G_b38	0.0898978	3.044522437723423	3.044522437723423	0	0	0	0	0	0	0	0	0	1	0	1	0	1	70.0	0.0	-3.374144055685492	0.0	6.106923193688026	0.0	False	True	True	False	False	False	0.0	0.8343182965442931
chr10_133268842_A_G_b38	0.0898978	3.044522437723423	3.044522437723423	0	0	0	0	0	0	0	0	0	1	0	1	0	1	70.0	0.0	-3.374144055685492	0.0	6.106923193688026	0.0	False	True	True	False	False	False	0.0	0.8343182965442931
chr10_133268842_A_G_b38	0.0898978	3.044522437723423	3.044522437723423	0	0	0	0	0	0	0	0	0	1	0	1	0	1	70.0	0.0	-3.374144055685492	0.0	6.106923193688026	0.0	False	True	True	False	False	False	0.0	0.8343182965442931
chr1_202194236_C_G_b38	0.0308012	3.58351893845611	3.58351893845611	0	0	0	1	0	1	0	1	1	1	1	1	1	0	80.0	0.0	-8.367728764396471	0.1319482076202707	2.9968925419797827	0.0	True	False	True	False	False	False	0.0	0.8342857810056731
chr1_202194236_C_G_b38	0.0308012	3.58351893845611	3.58351893845611	0	0	0	1	0	1	0	1	1	1	1	1	1	0	80.0	0.0	-8.367728764396471	0.1319482076202707	2.9968925419797827	0.0	True	False	True	False	False	False	0.0	0.8342857810056731
chr11_20101763_G_T_b38	0.00798972	2.0794415416798357	6.3835066348840055	0	0	1	0	0	0	0	0	0	0	0	1	0	1	60.0	0.0	9.903066112159957	0.0	-1.4639302602216588	1.1484257935332138	True	False	True	False	False	False	0.0	0.8342645380982917
chr17_20260303_C_T_b38	0.0257041	2.302585092994046	2.302585092994046	0	0	0	0	1	1	0	0	1	1	0	1	0	1	60.0	0.0	-10.10123100260788	0.0	2.050492843005614	0.0	True	False	True	False	False	False	0.0	0.8342513038605386
chr17_20260303_C_T_b38	0.0606434	2.302585092994046	2.302585092994046	0	0	0	0	1	1	0	0	1	1	0	1	0	1	60.0	0.0	-10.10123100260788	0.0	2.050492843005614	0.0	True	False	True	False	False	False	0.0	0.8342513038605386
chr5_151325197_A_G_b38	0.0069141	0.0	3.871201010907891	0	0	1	0	0	0	0	0	0	0	0	0	0	0	60.0	0.001	1.6621533629458365	0.0	-6.036339142366863	0.0	False	True	False	False	True	False	0.1503	0.8342263880712932
chr12_52519733_G_A_b38	0.151979	2.302585092994046	2.1972245773362196	0	0	0	0	0	1	0	1	1	1	0	1	0	0	40.0	0.0	-3.178964234407689	0.0	-2.2428175531236647	0.26416374995397973	True	False	True	False	False	False	0.0	0.8342224566526982
chr22_45358678_A_G_b38	0.00598751	0.0	2.9444389791664403	0	0	0	1	0	0	0	0	0	0	0	1	0	0	30.0	0.0	-8.697369903145473	0.5891775041789433	6.252924430121382	0.29130216266418074	True	False	False	False	True	False	0.0	0.8341966755300855
chr16_19045447_G_A_b38	0.18808	2.302585092994046	2.302585092994046	0	0	0	1	0	0	0	0	0	0	0	1	0	1	60.0	0.305	-0.4367739085555712	1.7608177021773486	-0.293741152678912	0.0	True	False	True	False	False	False	0.0	0.8341886751729642
chr16_19045447_G_A_b38	0.18808	2.302585092994046	2.302585092994046	0	0	0	1	0	0	0	0	0	0	0	1	0	1	60.0	0.305	-0.4367739085555712	1.7608177021773486	-0.293741152678912	0.0	True	False	True	False	False	False	0.0	0.8341886751729642
chr16_19045447_G_A_b38	0.0115374	2.302585092994046	2.302585092994046	0	0	0	1	0	0	0	0	0	0	0	1	0	1	60.0	0.305	-0.4367739085555712	1.7608177021773486	-0.293741152678912	0.0	True	False	True	False	False	False	0.0	0.8341886751729642
chr16_19045447_G_A_b38	0.0115374	2.302585092994046	2.302585092994046	0	0	0	1	0	0	0	0	0	0	0	1	0	1	60.0	0.305	-0.4367739085555712	1.7608177021773486	-0.293741152678912	0.0	True	False	True	False	False	False	0.0	0.8341886751729642
chr6_111601300_G_C_b38	0.016518	0.0	1.9459101490553132	1	0	0	0	1	1	0	1	1	1	0	1	0	1	60.0	0.0	5.239309632745498	1.579281345858499	1.6406306112893605	0.0	False	True	False	False	True	False	0.0	0.8341152634011423
chr19_9967913_T_C_b38	0.0698641	2.302585092994046	5.117993812416755	0	0	1	0	0	0	0	0	0	1	0	1	0	0	60.0	1.0	11.901680230395	0.0	0.6791261298819364	0.0	False	True	True	False	False	False	0.0	0.834109205167846
chr19_9967913_T_C_b38	0.0698641	2.302585092994046	5.117993812416755	0	0	1	0	0	0	0	0	0	1	0	1	0	0	60.0	1.0	11.901680230395	0.0	0.6791261298819364	0.0	False	True	True	False	False	False	0.0	0.834109205167846
chr19_9967913_T_C_b38	0.00505704	2.302585092994046	5.117993812416755	0	0	1	0	0	0	0	0	0	1	0	1	0	0	60.0	1.0	11.901680230395	0.0	0.6791261298819364	0.0	False	True	True	False	False	False	0.0	0.834109205167846
chr19_9967913_T_C_b38	0.0698641	2.302585092994046	5.117993812416755	0	0	1	0	0	0	0	0	0	1	0	1	0	0	60.0	1.0	11.901680230395	0.0	0.6791261298819364	0.0	False	True	True	False	False	False	0.0	0.834109205167846
chr19_9967913_T_C_b38	0.0698641	2.302585092994046	5.117993812416755	0	0	1	0	0	0	0	0	0	1	0	1	0	0	60.0	1.0	11.901680230395	0.0	0.6791261298819364	0.0	False	True	True	False	False	False	0.0	0.834109205167846
chr19_9967913_T_C_b38	0.0698641	2.302585092994046	5.117993812416755	0	0	1	0	0	0	0	0	0	1	0	1	0	0	60.0	1.0	11.901680230395	0.0	0.6791261298819364	0.0	False	True	True	False	False	False	0.0	0.834109205167846
chr19_9967913_T_C_b38	0.00505704	2.302585092994046	5.117993812416755	0	0	1	0	0	0	0	0	0	1	0	1	0	0	60.0	1.0	11.901680230395	0.0	0.6791261298819364	0.0	False	True	True	False	False	False	0.0	0.834109205167846
chr19_9967913_T_C_b38	0.0698641	2.302585092994046	5.117993812416755	0	0	1	0	0	0	0	0	0	1	0	1	0	0	60.0	1.0	11.901680230395	0.0	0.6791261298819364	0.0	False	True	True	False	False	False	0.0	0.834109205167846
chr19_9967913_T_C_b38	0.0698641	2.302585092994046	5.117993812416755	0	0	1	0	0	0	0	0	0	1	0	1	0	0	60.0	1.0	11.901680230395	0.0	0.6791261298819364	0.0	False	True	True	False	False	False	0.0	0.834109205167846
chr19_9967913_T_C_b38	0.00505704	2.302585092994046	5.117993812416755	0	0	1	0	0	0	0	0	0	1	0	1	0	0	60.0	1.0	11.901680230395	0.0	0.6791261298819364	0.0	False	True	True	False	False	False	0.0	0.834109205167846
chr19_9967913_T_C_b38	0.0698641	2.302585092994046	5.117993812416755	0	0	1	0	0	0	0	0	0	1	0	1	0	0	60.0	1.0	11.901680230395	0.0	0.6791261298819364	0.0	False	True	True	False	False	False	0.0	0.834109205167846
chr19_9967913_T_C_b38	0.00505704	2.302585092994046	5.117993812416755	0	0	1	0	0	0	0	0	0	1	0	1	0	0	60.0	1.0	11.901680230395	0.0	0.6791261298819364	0.0	False	True	True	False	False	False	0.0	0.834109205167846
chr19_9967913_T_C_b38	0.00505704	2.302585092994046	5.117993812416755	0	0	1	0	0	0	0	0	0	1	0	1	0	0	60.0	1.0	11.901680230395	0.0	0.6791261298819364	0.0	False	True	True	False	False	False	0.0	0.834109205167846
chr19_9967913_T_C_b38	0.00505704	2.302585092994046	5.117993812416755	0	0	1	0	0	0	0	0	0	1	0	1	0	0	60.0	1.0	11.901680230395	0.0	0.6791261298819364	0.0	False	True	True	False	False	False	0.0	0.834109205167846
chr19_9967913_T_C_b38	0.00505704	2.302585092994046	5.117993812416755	0	0	1	0	0	0	0	0	0	1	0	1	0	0	60.0	1.0	11.901680230395	0.0	0.6791261298819364	0.0	False	True	True	False	False	False	0.0	0.834109205167846
chr19_9967913_T_C_b38	0.0698641	2.302585092994046	5.117993812416755	0	0	1	0	0	0	0	0	0	1	0	1	0	0	60.0	1.0	11.901680230395	0.0	0.6791261298819364	0.0	False	True	True	False	False	False	0.0	0.834109205167846
chr19_9967913_T_C_b38	0.00505704	2.302585092994046	5.117993812416755	0	0	1	0	0	0	0	0	0	1	0	1	0	0	60.0	1.0	11.901680230395	0.0	0.6791261298819364	0.0	False	True	True	False	False	False	0.0	0.834109205167846
chr19_9967913_T_C_b38	0.00505704	2.302585092994046	5.117993812416755	0	0	1	0	0	0	0	0	0	1	0	1	0	0	60.0	1.0	11.901680230395	0.0	0.6791261298819364	0.0	False	True	True	False	False	False	0.0	0.834109205167846
chr15_90889477_G_T_b38	0.117507	3.5553480614894135	5.075173815233827	1	0	0	0	1	1	0	1	1	1	0	1	0	1	80.0	0.0	5.449169928100927	9.998762028164933	10.727978505655052	0.0	False	True	True	False	False	False	0.0	0.8340994268244897
chr15_90889477_G_T_b38	0.117507	3.5553480614894135	5.075173815233827	1	0	0	0	1	1	0	1	1	1	0	1	0	1	80.0	0.0	5.449169928100927	9.998762028164933	10.727978505655052	0.0	False	True	True	False	False	False	0.0	0.8340994268244897
chr15_90889477_G_T_b38	0.0461728	3.5553480614894135	5.075173815233827	1	0	0	0	1	1	0	1	1	1	0	1	0	1	80.0	0.0	5.449169928100927	9.998762028164933	10.727978505655052	0.0	False	True	True	False	False	False	0.0	0.8340994268244897
chr15_90889477_G_T_b38	0.0461728	3.5553480614894135	5.075173815233827	1	0	0	0	1	1	0	1	1	1	0	1	0	1	80.0	0.0	5.449169928100927	9.998762028164933	10.727978505655052	0.0	False	True	True	False	False	False	0.0	0.8340994268244897
chr15_90889477_G_T_b38	0.117507	3.5553480614894135	5.075173815233827	1	0	0	0	1	1	0	1	1	1	0	1	0	1	80.0	0.0	5.449169928100927	9.998762028164933	10.727978505655052	0.0	False	True	True	False	False	False	0.0	0.8340994268244897
chr15_90889477_G_T_b38	0.0461728	3.5553480614894135	5.075173815233827	1	0	0	0	1	1	0	1	1	1	0	1	0	1	80.0	0.0	5.449169928100927	9.998762028164933	10.727978505655052	0.0	False	True	True	False	False	False	0.0	0.8340994268244897
chr21_44908184_T_C_b38	0.999981	0.0	1.0986122886681098	0	0	1	0	1	1	0	1	1	1	0	1	1	0	80.0	0.0	-5.899483236524478	0.0	8.291225340009326	1.3908788030937203	True	False	False	True	False	False	0.0	0.8340794876588002
chr14_103674271_G_A_b38	0.907462	0.0	6.734591659972948	0	0	0	0	0	0	0	0	0	0	0	1	0	1	40.0	0.0	7.388656220062312	9.51912001788735	3.144685992038412	4.789724003192718	True	False	False	False	True	False	0.0	0.8339773141219305
chr14_103674271_G_A_b38	0.907462	0.0	6.734591659972948	0	0	0	0	0	0	0	0	0	0	0	1	0	1	40.0	0.0	7.388656220062312	9.51912001788735	3.144685992038412	4.789724003192718	True	False	False	False	True	False	0.0	0.8339773141219305
chr14_103674271_G_A_b38	0.283816	0.0	6.734591659972948	0	0	0	0	0	0	0	0	0	0	0	1	0	1	40.0	0.0	7.388656220062312	9.51912001788735	3.144685992038412	4.789724003192718	True	False	False	False	True	False	0.0	0.8339773141219305
chr14_103674271_G_A_b38	0.13234	0.0	6.734591659972948	0	0	0	0	0	0	0	0	0	0	0	1	0	1	40.0	0.0	7.388656220062312	9.51912001788735	3.144685992038412	4.789724003192718	True	False	False	False	True	False	0.0	0.8339773141219305
chr14_103674271_G_A_b38	0.13234	0.0	6.734591659972948	0	0	0	0	0	0	0	0	0	0	0	1	0	1	40.0	0.0	7.388656220062312	9.51912001788735	3.144685992038412	4.789724003192718	True	False	False	False	True	False	0.0	0.8339773141219305
chr14_103674271_G_A_b38	0.283816	0.0	6.734591659972948	0	0	0	0	0	0	0	0	0	0	0	1	0	1	40.0	0.0	7.388656220062312	9.51912001788735	3.144685992038412	4.789724003192718	True	False	False	False	True	False	0.0	0.8339773141219305
chr1_85707615_C_T_b38	0.0143367	2.70805020110221	2.6390573296152584	0	0	1	1	0	1	1	1	1	1	0	1	0	0	60.0	0.008	-14.72836743917988	2.42271248264065	3.053223504517071	0.9104839877836923	True	False	True	False	False	False	0.0	0.8339677226204215
chr8_100151430_T_C_b38	0.0187986	2.70805020110221	4.584967478670572	0	1	0	0	0	1	1	0	1	1	1	1	0	0	40.0	0.001	7.615664800273811	0.0	1.8088138962502427	0.0	False	True	True	False	False	False	0.0	0.8339669924709547
chr3_128904079_G_A_b38	0.0240194	0.0	2.9444389791664403	0	0	0	0	0	0	0	0	0	0	0	1	0	1	60.0	1.0	3.668044327900907	7.172363195789146	-4.6549373898298825	0.6710385321569987	False	True	False	False	True	False	0.0	0.8339537034106256
chr3_128904079_G_A_b38	0.0240194	0.0	2.9444389791664403	0	0	0	0	0	0	0	0	0	0	0	1	0	1	60.0	1.0	3.668044327900907	7.172363195789146	-4.6549373898298825	0.6710385321569987	False	True	False	False	True	False	0.0	0.8339537034106256
chr3_128904079_G_A_b38	0.0240194	0.0	2.9444389791664403	0	0	0	0	0	0	0	0	0	0	0	1	0	1	60.0	1.0	3.668044327900907	7.172363195789146	-4.6549373898298825	0.6710385321569987	False	True	False	False	True	False	0.0	0.8339537034106256
chr3_128904079_G_A_b38	0.0240194	0.0	2.9444389791664403	0	0	0	0	0	0	0	0	0	0	0	1	0	1	60.0	1.0	3.668044327900907	7.172363195789146	-4.6549373898298825	0.6710385321569987	False	True	False	False	True	False	0.0	0.8339537034106256
chr19_44812188_G_A_b38	0.0572136	3.258096538021482	3.295836866004329	1	0	0	0	0	1	0	1	1	1	0	1	1	1	80.0	0.153	-5.919765056960223	0.0	0.261949266304839	0.3902231868933014	False	True	True	False	False	False	0.0	0.8339189396049441
chr19_44812188_G_A_b38	0.0572136	3.258096538021482	3.295836866004329	1	0	0	0	0	1	0	1	1	1	0	1	1	1	80.0	0.153	-5.919765056960223	0.0	0.261949266304839	0.3902231868933014	False	True	True	False	False	False	0.0	0.8339189396049441
chr12_43797822_G_A_b38	0.0127409	0.0	3.4011973816621555	1	0	0	0	0	1	0	0	1	0	0	1	0	1	60.0	1.0	3.526846284911465	2.186981254551727	-3.2358557949052056	0.0	False	True	False	False	True	False	0.0	0.8339080541708039
chr12_43797822_G_A_b38	0.0127409	0.0	3.4011973816621555	1	0	0	0	0	1	0	0	1	0	0	1	0	1	60.0	1.0	3.526846284911465	2.186981254551727	-3.2358557949052056	0.0	False	True	False	False	True	False	0.0	0.8339080541708039
chr16_89217878_A_G_b38	0.038511	3.4965075614664802	3.4965075614664802	1	0	0	0	1	1	1	1	1	1	1	1	0	0	80.0	0.0	2.874409350603312	5.995720252905604	4.167506405433223	3.6613526875208544	False	True	True	False	False	False	0.0	0.8338480115670655
chr16_89217878_A_G_b38	0.038511	3.4965075614664802	3.4965075614664802	1	0	0	0	1	1	1	1	1	1	1	1	0	0	80.0	0.0	2.874409350603312	5.995720252905604	4.167506405433223	3.6613526875208544	False	True	True	False	False	False	0.0	0.8338480115670655
chr1_42163675_G_A_b38	0.953155	3.4657359027997265	4.189654742026425	0	0	0	0	0	1	0	0	1	1	1	1	0	1	90.0	0.0	-6.880276408088289	0.3986586093955839	-2.371837919149165	0.4777081672600971	True	False	True	False	False	False	0.0	0.8338085045618459
chr9_120925939_G_A_b38	0.00355472	0.0	1.6094379124341003	1	0	1	0	0	1	1	1	1	1	0	1	1	0	60.0	0.011	8.737992281308788	0.0	-3.158209875358736	1.3940773703409244	False	True	False	False	True	False	0.0	0.8337941012180431
chr9_120925939_G_A_b38	0.00365197	0.0	1.6094379124341003	1	0	1	0	0	1	1	1	1	1	0	1	1	0	60.0	0.011	8.737992281308788	0.0	-3.158209875358736	1.3940773703409244	False	True	False	False	True	False	0.0	0.8337941012180431
chr9_120925939_G_A_b38	0.00365197	0.0	1.6094379124341003	1	0	1	0	0	1	1	1	1	1	0	1	1	0	60.0	0.011	8.737992281308788	0.0	-3.158209875358736	1.3940773703409244	False	True	False	False	True	False	0.0	0.8337941012180431
chr9_120925939_G_A_b38	0.0051882	0.0	1.6094379124341003	1	0	1	0	0	1	1	1	1	1	0	1	1	0	60.0	0.011	8.737992281308788	0.0	-3.158209875358736	1.3940773703409244	False	True	False	False	True	False	0.0	0.8337941012180431
chr9_120925939_G_A_b38	0.00365197	0.0	1.6094379124341003	1	0	1	0	0	1	1	1	1	1	0	1	1	0	60.0	0.011	8.737992281308788	0.0	-3.158209875358736	1.3940773703409244	False	True	False	False	True	False	0.0	0.8337941012180431
chr9_120925939_G_A_b38	0.0051882	0.0	1.6094379124341003	1	0	1	0	0	1	1	1	1	1	0	1	1	0	60.0	0.011	8.737992281308788	0.0	-3.158209875358736	1.3940773703409244	False	True	False	False	True	False	0.0	0.8337941012180431
chr9_120925939_G_A_b38	0.00355472	0.0	1.6094379124341003	1	0	1	0	0	1	1	1	1	1	0	1	1	0	60.0	0.011	8.737992281308788	0.0	-3.158209875358736	1.3940773703409244	False	True	False	False	True	False	0.0	0.8337941012180431
chr9_120925939_G_A_b38	0.00355472	0.0	1.6094379124341003	1	0	1	0	0	1	1	1	1	1	0	1	1	0	60.0	0.011	8.737992281308788	0.0	-3.158209875358736	1.3940773703409244	False	True	False	False	True	False	0.0	0.8337941012180431
chr9_120925939_G_A_b38	0.00365197	0.0	1.6094379124341003	1	0	1	0	0	1	1	1	1	1	0	1	1	0	60.0	0.011	8.737992281308788	0.0	-3.158209875358736	1.3940773703409244	False	True	False	False	True	False	0.0	0.8337941012180431
chr9_120925939_G_A_b38	0.0051882	0.0	1.6094379124341003	1	0	1	0	0	1	1	1	1	1	0	1	1	0	60.0	0.011	8.737992281308788	0.0	-3.158209875358736	1.3940773703409244	False	True	False	False	True	False	0.0	0.8337941012180431
chr9_120925939_G_A_b38	0.0051882	0.0	1.6094379124341003	1	0	1	0	0	1	1	1	1	1	0	1	1	0	60.0	0.011	8.737992281308788	0.0	-3.158209875358736	1.3940773703409244	False	True	False	False	True	False	0.0	0.8337941012180431
chr9_120925939_G_A_b38	0.00355472	0.0	1.6094379124341003	1	0	1	0	0	1	1	1	1	1	0	1	1	0	60.0	0.011	8.737992281308788	0.0	-3.158209875358736	1.3940773703409244	False	True	False	False	True	False	0.0	0.8337941012180431
chr9_120925939_G_A_b38	0.00365197	0.0	1.6094379124341003	1	0	1	0	0	1	1	1	1	1	0	1	1	0	60.0	0.011	8.737992281308788	0.0	-3.158209875358736	1.3940773703409244	False	True	False	False	True	False	0.0	0.8337941012180431
chr9_120925939_G_A_b38	0.0051882	0.0	1.6094379124341003	1	0	1	0	0	1	1	1	1	1	0	1	1	0	60.0	0.011	8.737992281308788	0.0	-3.158209875358736	1.3940773703409244	False	True	False	False	True	False	0.0	0.8337941012180431
chr9_120925939_G_A_b38	0.00355472	0.0	1.6094379124341003	1	0	1	0	0	1	1	1	1	1	0	1	1	0	60.0	0.011	8.737992281308788	0.0	-3.158209875358736	1.3940773703409244	False	True	False	False	True	False	0.0	0.8337941012180431
chr1_180193957_G_A_b38	0.0343432	2.1972245773362196	5.545177444479562	0	0	0	0	1	0	0	1	0	1	0	1	0	1	60.0	0.001	9.122204052873812	0.0	-1.4065877997850933	5.20327998411328	True	False	True	False	False	False	0.1499	0.8337870072204432
chr1_180193957_G_A_b38	0.0343432	2.1972245773362196	5.545177444479562	0	0	0	0	1	0	0	1	0	1	0	1	0	1	60.0	0.001	9.122204052873812	0.0	-1.4065877997850933	5.20327998411328	True	False	True	False	False	False	0.1499	0.8337870072204432
chr19_15115962_A_G_b38	0.584123	3.7376696182833684	4.3694478524670215	0	1	0	1	0	1	0	1	1	1	1	1	0	1	60.0	0.001	0.2062679497690786	9.557122946694594	7.483041305640583	0.0	False	True	True	False	False	False	0.0	0.8337576380480439
chr19_15115962_A_G_b38	0.584123	3.7376696182833684	4.3694478524670215	0	1	0	1	0	1	0	1	1	1	1	1	0	1	60.0	0.001	0.2062679497690786	9.557122946694594	7.483041305640583	0.0	False	True	True	False	False	False	0.0	0.8337576380480439
chr19_15115962_A_G_b38	0.584123	3.7376696182833684	4.3694478524670215	0	1	0	1	0	1	0	1	1	1	1	1	0	1	60.0	0.001	0.2062679497690786	9.557122946694594	7.483041305640583	0.0	False	True	True	False	False	False	0.0	0.8337576380480439
chr19_15115962_A_G_b38	0.584123	3.7376696182833684	4.3694478524670215	0	1	0	1	0	1	0	1	1	1	1	1	0	1	60.0	0.001	0.2062679497690786	9.557122946694594	7.483041305640583	0.0	False	True	True	False	False	False	0.0	0.8337576380480439
chr1_74260694_A_G_b38	0.0524118	0.0	0.6931471805599453	0	0	1	0	0	0	0	0	0	0	0	0	0	1	20.0	0.023	-9.082801002732984	0.0	8.502108082557093	1.7052263847000475	False	False	False	True	False	False		0.8337567063627805
chr8_142528552_T_C_b38	0.963299	0.0	7.563200592358071	0	0	0	0	1	1	0	0	1	0	0	1	1	0	80.0	0.996	-3.899200482110381	0.3416824812958285	1.5630204777265675	0.0	True	False	False	False	True	False	0.0	0.8337034528928752
chr20_1619878_T_C_b38	0.223097	2.302585092994046	2.3978952727983707	1	0	0	1	1	1	0	1	1	1	0	1	0	0	60.0	0.602	10.145934511248946	0.0	-3.705629662593424	0.0	False	True	True	False	False	False	0.0	0.833695463037786
chr1_182671729_T_C_b38	0.0252319	0.0	4.30406509320417	1	0	1	0	1	1	0	0	1	1	0	1	0	0	40.0	1.0	-22.5297489313433	3.258720158794283	7.502529809441398	0.8665310263173183	False	True	False	True	False	False	0.0	0.8336882156378802
chr1_182671729_T_C_b38	0.0252319	0.0	4.30406509320417	1	0	1	0	1	1	0	0	1	1	0	1	0	0	40.0	1.0	-22.5297489313433	3.258720158794283	7.502529809441398	0.8665310263173183	False	True	False	True	False	False	0.0	0.8336882156378802
chr1_182671729_T_C_b38	0.0252319	0.0	4.30406509320417	1	0	1	0	1	1	0	0	1	1	0	1	0	0	40.0	1.0	-22.5297489313433	3.258720158794283	7.502529809441398	0.8665310263173183	False	True	False	True	False	False	0.0	0.8336882156378802
chr11_61740602_C_T_b38	0.0120671	2.3978952727983707	2.3978952727983707	0	0	0	0	0	0	0	0	0	1	0	1	0	1	80.0	0.001	2.893868419214077	0.0	-1.038823161780137	0.0	True	False	True	False	False	False	0.0	0.8336721657536829
chr11_61740602_C_T_b38	0.0120671	2.3978952727983707	2.3978952727983707	0	0	0	0	0	0	0	0	0	1	0	1	0	1	80.0	0.001	2.893868419214077	0.0	-1.038823161780137	0.0	True	False	True	False	False	False	0.0	0.8336721657536829
chr11_61740602_C_T_b38	0.0120671	2.3978952727983707	2.3978952727983707	0	0	0	0	0	0	0	0	0	1	0	1	0	1	80.0	0.001	2.893868419214077	0.0	-1.038823161780137	0.0	True	False	True	False	False	False	0.0	0.8336721657536829
chr8_143721446_C_T_b38	0.0171302	3.58351893845611	5.429345628954441	1	0	0	0	0	0	0	1	0	0	0	1	0	1	90.0	0.0	-4.49790336990284	2.423376778547155	3.5976821681861466	0.0	False	True	True	False	False	False	0.0	0.8336551554887922
chr8_143721446_C_T_b38	0.0171302	3.58351893845611	5.429345628954441	1	0	0	0	0	0	0	1	0	0	0	1	0	1	90.0	0.0	-4.49790336990284	2.423376778547155	3.5976821681861466	0.0	False	True	True	False	False	False	0.0	0.8336551554887922
chr8_143721446_C_T_b38	0.0171302	3.58351893845611	5.429345628954441	1	0	0	0	0	0	0	1	0	0	0	1	0	1	90.0	0.0	-4.49790336990284	2.423376778547155	3.5976821681861466	0.0	False	True	True	False	False	False	0.0	0.8336551554887922
chr8_143721446_C_T_b38	0.0171302	3.58351893845611	5.429345628954441	1	0	0	0	0	0	0	1	0	0	0	1	0	1	90.0	0.0	-4.49790336990284	2.423376778547155	3.5976821681861466	0.0	False	True	True	False	False	False	0.0	0.8336551554887922
chr8_143721446_C_T_b38	0.0171302	3.58351893845611	5.429345628954441	1	0	0	0	0	0	0	1	0	0	0	1	0	1	90.0	0.0	-4.49790336990284	2.423376778547155	3.5976821681861466	0.0	False	True	True	False	False	False	0.0	0.8336551554887922
chr7_76058078_G_A_b38	0.999134	0.0	4.584967478670572	0	1	1	0	1	1	0	0	1	1	0	1	0	1	60.0	1.0	11.901680230395	3.37343289645786	3.878849463342334	0.023306294004115102	False	False	False	True	False	False	0.0	0.8336512316787348
chr7_76058078_G_A_b38	0.986186	0.0	4.584967478670572	0	1	1	0	1	1	0	0	1	1	0	1	0	1	60.0	1.0	11.901680230395	3.37343289645786	3.878849463342334	0.023306294004115102	False	False	False	True	False	False	0.0	0.8336512316787348
chr1_84370016_C_T_b38	0.0102336	2.4849066497880004	9.812687188209631	0	0	1	0	0	0	0	0	0	0	0	1	0	1	60.0	0.927	4.212488638690907	0.6213165773856026	-2.274564719774972	0.37117893365393684	True	False	True	False	False	False		0.8336510015591024
chr19_55252117_T_C_b38	0.88478	2.5649493574615367	8.17695386822578	0	0	0	0	0	1	0	0	1	1	0	1	0	1	60.0	0.0	-9.129393245644453	1.1473847180238277	6.3088826441006205	0.34893464895731086	True	False	True	False	False	False		0.8336390476085302
chr17_46014358_G_A_b38	0.058901	2.995732273553991	3.5553480614894135	0	0	0	1	0	1	0	0	1	1	0	1	1	1	80.0	0.0	5.301500062627381	5.888237755181009	-5.388826222351312	3.891645112587712	True	False	True	False	False	False	0.1337	0.8336100080616777
chr17_46014358_G_A_b38	0.058901	2.995732273553991	3.5553480614894135	0	0	0	1	0	1	0	0	1	1	0	1	1	1	80.0	0.0	5.301500062627381	5.888237755181009	-5.388826222351312	3.891645112587712	True	False	True	False	False	False	0.1337	0.8336100080616777
chr19_11430892_C_T_b38	0.0279142	0.0	1.9459101490553132	0	0	1	1	0	0	0	0	0	0	0	1	0	0	60.0	0.002	11.002785298736242	0.1069493233940175	-4.248596441544024	0.5090565520291506	True	False	False	False	True	False	0.0	0.8336065328002995
chr19_11430892_C_T_b38	0.0279142	0.0	1.9459101490553132	0	0	1	1	0	0	0	0	0	0	0	1	0	0	60.0	0.002	11.002785298736242	0.1069493233940175	-4.248596441544024	0.5090565520291506	True	False	False	False	True	False	0.0	0.8336065328002995
chr19_648345_G_T_b38	0.0235735	3.332204510175204	3.295836866004329	0	0	0	0	0	0	0	0	0	0	1	1	0	1	90.0	0.634	-8.490669306315898	0.0	1.747420228458779	2.010412023617704	True	False	True	False	False	False	0.0	0.8335767646282867
chr19_648345_G_T_b38	0.0235735	3.332204510175204	3.295836866004329	0	0	0	0	0	0	0	0	0	0	1	1	0	1	90.0	0.634	-8.490669306315898	0.0	1.747420228458779	2.010412023617704	True	False	True	False	False	False	0.0	0.8335767646282867
chr19_648345_G_T_b38	0.0235735	3.332204510175204	3.295836866004329	0	0	0	0	0	0	0	0	0	0	1	1	0	1	90.0	0.634	-8.490669306315898	0.0	1.747420228458779	2.010412023617704	True	False	True	False	False	False	0.0	0.8335767646282867
chr19_648345_G_T_b38	0.0235735	3.332204510175204	3.295836866004329	0	0	0	0	0	0	0	0	0	0	1	1	0	1	90.0	0.634	-8.490669306315898	0.0	1.747420228458779	2.010412023617704	True	False	True	False	False	False	0.0	0.8335767646282867
chr14_64427644_C_T_b38	0.0365273	2.1972245773362196	5.147494476813453	0	0	1	0	0	0	0	0	0	0	0	1	0	1	60.0	0.0	-7.394698542057263	2.8820794216110173	6.536749734519802	0.24515350203833464	True	False	True	False	False	False	0.0	0.8335616457000771
chr14_64427644_C_T_b38	0.0365273	2.1972245773362196	5.147494476813453	0	0	1	0	0	0	0	0	0	0	0	1	0	1	60.0	0.0	-7.394698542057263	2.8820794216110173	6.536749734519802	0.24515350203833464	True	False	True	False	False	False	0.0	0.8335616457000771
chr14_64427644_C_T_b38	0.0574533	2.1972245773362196	5.147494476813453	0	0	1	0	0	0	0	0	0	0	0	1	0	1	60.0	0.0	-7.394698542057263	2.8820794216110173	6.536749734519802	0.24515350203833464	True	False	True	False	False	False	0.0	0.8335616457000771
chr14_64427644_C_T_b38	0.0574533	2.1972245773362196	5.147494476813453	0	0	1	0	0	0	0	0	0	0	0	1	0	1	60.0	0.0	-7.394698542057263	2.8820794216110173	6.536749734519802	0.24515350203833464	True	False	True	False	False	False	0.0	0.8335616457000771
chr19_15914366_C_T_b38	0.173092	0.0	3.091042453358316	0	0	0	1	0	0	0	0	0	0	1	0	0	1	50.0	0.0	-4.314722921045779	1.941687534903708	5.257629502945093	2.448287084003965	False	True	False	False	True	False	0.0	0.833559589614333
chr19_15914366_C_T_b38	0.0167561	0.0	3.091042453358316	0	0	0	1	0	0	0	0	0	0	1	0	0	1	50.0	0.0	-4.314722921045779	1.941687534903708	5.257629502945093	2.448287084003965	False	True	False	False	True	False	0.0	0.833559589614333
chr19_58229240_C_T_b38	0.90836	2.833213344056216	2.833213344056216	1	0	1	0	1	1	1	1	1	1	1	1	0	0	50.0	0.0	-3.9878314583854535	0.0	1.3941173895417407	0.12841210550108428	False	True	True	False	False	False	0.0	0.8335151688125157
chr19_58229240_C_T_b38	0.90836	2.833213344056216	2.833213344056216	1	0	1	0	1	1	1	1	1	1	1	1	0	0	50.0	0.0	-3.9878314583854535	0.0	1.3941173895417407	0.12841210550108428	False	True	True	False	False	False	0.0	0.8335151688125157
chr19_58229240_C_T_b38	0.90836	2.833213344056216	2.833213344056216	1	0	1	0	1	1	1	1	1	1	1	1	0	0	50.0	0.0	-3.9878314583854535	0.0	1.3941173895417407	0.12841210550108428	False	True	True	False	False	False	0.0	0.8335151688125157
chr1_43961276_G_A_b38	0.0634629	0.0	2.70805020110221	0	0	0	0	0	1	0	0	1	1	0	1	0	1	70.0	0.119	-0.4952693956511312	0.5999213884994005	-0.9296130934664646	1.3556971826862996	True	False	False	False	True	False	0.0	0.8334680853772719
chr1_43961276_G_A_b38	0.0634629	0.0	2.70805020110221	0	0	0	0	0	1	0	0	1	1	0	1	0	1	70.0	0.119	-0.4952693956511312	0.5999213884994005	-0.9296130934664646	1.3556971826862996	True	False	False	False	True	False	0.0	0.8334680853772719
chr1_43961276_G_A_b38	0.0634629	0.0	2.70805020110221	0	0	0	0	0	1	0	0	1	1	0	1	0	1	70.0	0.119	-0.4952693956511312	0.5999213884994005	-0.9296130934664646	1.3556971826862996	True	False	False	False	True	False	0.0	0.8334680853772719
chr1_43961276_G_A_b38	0.0634629	0.0	2.70805020110221	0	0	0	0	0	1	0	0	1	1	0	1	0	1	70.0	0.119	-0.4952693956511312	0.5999213884994005	-0.9296130934664646	1.3556971826862996	True	False	False	False	True	False	0.0	0.8334680853772719
chr1_43961276_G_A_b38	0.0634629	0.0	2.70805020110221	0	0	0	0	0	1	0	0	1	1	0	1	0	1	70.0	0.119	-0.4952693956511312	0.5999213884994005	-0.9296130934664646	1.3556971826862996	True	False	False	False	True	False	0.0	0.8334680853772719
chr1_43961276_G_A_b38	0.0634629	0.0	2.70805020110221	0	0	0	0	0	1	0	0	1	1	0	1	0	1	70.0	0.119	-0.4952693956511312	0.5999213884994005	-0.9296130934664646	1.3556971826862996	True	False	False	False	True	False	0.0	0.8334680853772719
chr1_43961276_G_A_b38	0.0634629	0.0	2.70805020110221	0	0	0	0	0	1	0	0	1	1	0	1	0	1	70.0	0.119	-0.4952693956511312	0.5999213884994005	-0.9296130934664646	1.3556971826862996	True	False	False	False	True	False	0.0	0.8334680853772719
chr1_43961276_G_A_b38	0.0634629	0.0	2.70805020110221	0	0	0	0	0	1	0	0	1	1	0	1	0	1	70.0	0.119	-0.4952693956511312	0.5999213884994005	-0.9296130934664646	1.3556971826862996	True	False	False	False	True	False	0.0	0.8334680853772719
chr1_43961276_G_A_b38	0.0634629	0.0	2.70805020110221	0	0	0	0	0	1	0	0	1	1	0	1	0	1	70.0	0.119	-0.4952693956511312	0.5999213884994005	-0.9296130934664646	1.3556971826862996	True	False	False	False	True	False	0.0	0.8334680853772719
chr1_246566688_A_G_b38	0.374614	3.258096538021482	4.624972813284271	1	0	1	1	1	1	1	1	1	1	1	1	0	0	80.0	0.003	-6.805386387502066	0.0	-3.67053478067696	0.0	False	True	True	False	False	False	0.0	0.8334552442113675
chr1_246566688_A_G_b38	0.374614	3.258096538021482	4.624972813284271	1	0	1	1	1	1	1	1	1	1	1	1	0	0	80.0	0.003	-6.805386387502066	0.0	-3.67053478067696	0.0	False	True	True	False	False	False	0.0	0.8334552442113675
chr6_100636978_G_A_b38	0.0298281	0.0	7.392031567514591	0	0	0	0	0	0	0	0	0	0	0	1	0	1	60.0	0.013	-2.0022896288694816	0.0	0.9464863560211968	0.0	True	False	False	False	True	False	0.0	0.8334375399478591
chr6_100636978_G_A_b38	0.0298281	0.0	7.392031567514591	0	0	0	0	0	0	0	0	0	0	0	1	0	1	60.0	0.013	-2.0022896288694816	0.0	0.9464863560211968	0.0	True	False	False	False	True	False	0.0	0.8334375399478591
chr6_100636978_G_A_b38	0.027624	0.0	7.392031567514591	0	0	0	0	0	0	0	0	0	0	0	1	0	1	60.0	0.013	-2.0022896288694816	0.0	0.9464863560211968	0.0	True	False	False	False	True	False	0.0	0.8334375399478591
chr6_100636978_G_A_b38	0.027624	0.0	7.392031567514591	0	0	0	0	0	0	0	0	0	0	0	1	0	1	60.0	0.013	-2.0022896288694816	0.0	0.9464863560211968	0.0	True	False	False	False	True	False	0.0	0.8334375399478591
chr6_100636978_G_A_b38	0.00143185	0.0	7.392031567514591	0	0	0	0	0	0	0	0	0	0	0	1	0	1	60.0	0.013	-2.0022896288694816	0.0	0.9464863560211968	0.0	True	False	False	False	True	False	0.0	0.8334375399478591
chr6_100636978_G_A_b38	0.00143185	0.0	7.392031567514591	0	0	0	0	0	0	0	0	0	0	0	1	0	1	60.0	0.013	-2.0022896288694816	0.0	0.9464863560211968	0.0	True	False	False	False	True	False	0.0	0.8334375399478591
chr22_41899246_C_G_b38	0.00536416	0.0	2.3978952727983707	1	0	0	0	1	1	0	1	1	1	1	1	0	1	70.0	0.002	-9.974893842327107	2.7651344294889797	3.748430712397102	0.0	False	True	False	False	True	False	0.0	0.8333964072755838
chr22_41899246_C_G_b38	0.00536416	0.0	2.3978952727983707	1	0	0	0	1	1	0	1	1	1	1	1	0	1	70.0	0.002	-9.974893842327107	2.7651344294889797	3.748430712397102	0.0	False	True	False	False	True	False	0.0	0.8333964072755838
chr22_41899246_C_G_b38	0.00536416	0.0	2.3978952727983707	1	0	0	0	1	1	0	1	1	1	1	1	0	1	70.0	0.002	-9.974893842327107	2.7651344294889797	3.748430712397102	0.0	False	True	False	False	True	False	0.0	0.8333964072755838
chr3_57252810_T_C_b38	0.72993	2.70805020110221	6.214608098422191	0	0	1	1	1	1	0	0	1	1	0	1	0	1	40.0	0.856	-2.144612687188173	0.0889750728229552	4.626242653882798	0.0724882701103553	True	False	True	False	False	False	0.0	0.8333698333584009
chr3_57252810_T_C_b38	0.72993	2.70805020110221	6.214608098422191	0	0	1	1	1	1	0	0	1	1	0	1	0	1	40.0	0.856	-2.144612687188173	0.0889750728229552	4.626242653882798	0.0724882701103553	True	False	True	False	False	False	0.0	0.8333698333584009
chr3_57252810_T_C_b38	0.72993	2.70805020110221	6.214608098422191	0	0	1	1	1	1	0	0	1	1	0	1	0	1	40.0	0.856	-2.144612687188173	0.0889750728229552	4.626242653882798	0.0724882701103553	True	False	True	False	False	False	0.0	0.8333698333584009
chr13_46130933_C_A_b38	0.883222	0.0	1.791759469228055	1	1	1	0	0	1	0	0	1	0	0	1	0	1	40.0	0.027	-1.5170032736756784	0.0	-1.794074668640924	0.0	False	True	False	False	True	False	0.0	0.8333548804464791
chr13_46130933_C_A_b38	0.177046	0.0	1.791759469228055	1	1	1	0	0	1	0	0	1	0	0	1	0	1	40.0	0.027	-1.5170032736756784	0.0	-1.794074668640924	0.0	False	True	False	False	True	False	0.0	0.8333548804464791
chr12_8125585_A_T_b38	0.166262	3.2188758248682006	3.258096538021482	1	0	1	0	0	0	0	0	0	1	1	1	0	0	40.0	0.076	1.7548723949725202	0.0	2.48616731535806	3.1595015406458136	False	True	True	False	False	False	0.0	0.8333500198067489
chr12_8125585_A_T_b38	0.166262	3.2188758248682006	3.258096538021482	1	0	1	0	0	0	0	0	0	1	1	1	0	0	40.0	0.076	1.7548723949725202	0.0	2.48616731535806	3.1595015406458136	False	True	True	False	False	False	0.0	0.8333500198067489
chr3_197870173_C_T_b38	0.00290136	2.6390573296152584	1.3862943611198906	1	0	0	0	0	0	0	1	0	0	0	1	0	1	60.0	0.879	-7.873940857330138	0.0	7.187301197389338	0.0	False	True	True	False	False	False	0.0	0.8333001284519517
chr3_197870173_C_T_b38	0.00290136	2.6390573296152584	1.3862943611198906	1	0	0	0	0	0	0	1	0	0	0	1	0	1	60.0	0.879	-7.873940857330138	0.0	7.187301197389338	0.0	False	True	True	False	False	False	0.0	0.8333001284519517
chr7_151011001_A_G_b38	0.0694618	2.772588722239781	2.772588722239781	0	1	1	0	1	1	1	1	1	1	1	1	1	1	50.0	0.066	0.9276075752210896	0.0	-6.300786974626369	0.0	True	False	True	False	False	False	0.0	0.8332774283147274
chr7_151011001_A_G_b38	0.0694618	2.772588722239781	2.772588722239781	0	1	1	0	1	1	1	1	1	1	1	1	1	1	50.0	0.066	0.9276075752210896	0.0	-6.300786974626369	0.0	True	False	True	False	False	False	0.0	0.8332774283147274
chr7_151011001_A_G_b38	0.0694618	2.772588722239781	2.772588722239781	0	1	1	0	1	1	1	1	1	1	1	1	1	1	50.0	0.066	0.9276075752210896	0.0	-6.300786974626369	0.0	True	False	True	False	False	False	0.0	0.8332774283147274
chr7_151011001_A_G_b38	0.0694618	2.772588722239781	2.772588722239781	0	1	1	0	1	1	1	1	1	1	1	1	1	1	50.0	0.066	0.9276075752210896	0.0	-6.300786974626369	0.0	True	False	True	False	False	False	0.0	0.8332774283147274
chr7_151011001_A_G_b38	0.0694618	2.772588722239781	2.772588722239781	0	1	1	0	1	1	1	1	1	1	1	1	1	1	50.0	0.066	0.9276075752210896	0.0	-6.300786974626369	0.0	True	False	True	False	False	False	0.0	0.8332774283147274
chr8_143314463_G_A_b38	0.999981	0.0	7.142036574706803	0	0	0	0	0	0	0	0	0	0	0	1	0	1	70.0	0.0	9.081545749040572	4.27365914580945	3.0270029338416293	0.0	True	False	False	False	True	False	0.1394	0.8332269891155182
chr8_143314463_G_A_b38	0.999981	0.0	7.142036574706803	0	0	0	0	0	0	0	0	0	0	0	1	0	1	70.0	0.0	9.081545749040572	4.27365914580945	3.0270029338416293	0.0	True	False	False	False	True	False	0.1394	0.8332269891155182
chr8_143314463_G_A_b38	0.958928	0.0	7.142036574706803	0	0	0	0	0	0	0	0	0	0	0	1	0	1	70.0	0.0	9.081545749040572	4.27365914580945	3.0270029338416293	0.0	True	False	False	False	True	False	0.1394	0.8332269891155182
chr8_143314463_G_A_b38	0.999981	0.0	7.142036574706803	0	0	0	0	0	0	0	0	0	0	0	1	0	1	70.0	0.0	9.081545749040572	4.27365914580945	3.0270029338416293	0.0	True	False	False	False	True	False	0.1394	0.8332269891155182
chr8_143314463_G_A_b38	0.958928	0.0	7.142036574706803	0	0	0	0	0	0	0	0	0	0	0	1	0	1	70.0	0.0	9.081545749040572	4.27365914580945	3.0270029338416293	0.0	True	False	False	False	True	False	0.1394	0.8332269891155182
chr8_143314463_G_A_b38	0.958928	0.0	7.142036574706803	0	0	0	0	0	0	0	0	0	0	0	1	0	1	70.0	0.0	9.081545749040572	4.27365914580945	3.0270029338416293	0.0	True	False	False	False	True	False	0.1394	0.8332269891155182
chr1_74541542_A_T_b38	0.0120538	0.0	1.9459101490553132	1	0	1	0	0	0	0	0	0	0	0	1	0	1	30.0	0.0	1.9531429258938389	1.0866329151578864	0.511842608193966	0.0	False	True	False	False	True	False	0.1096	0.8332095987783243
chr1_74541542_A_T_b38	0.0120538	0.0	1.9459101490553132	1	0	1	0	0	0	0	0	0	0	0	1	0	1	30.0	0.0	1.9531429258938389	1.0866329151578864	0.511842608193966	0.0	False	True	False	False	True	False	0.1096	0.8332095987783243
chr3_33053481_C_A_b38	0.00458745	2.3978952727983707	2.302585092994046	0	0	0	0	0	1	0	0	1	0	0	1	0	1	60.0	0.0	6.987632828890587	0.0	4.045543229095145	0.0	True	False	True	False	False	False	0.0	0.8332069818143847
chr3_33053481_C_A_b38	0.00412115	2.3978952727983707	2.302585092994046	0	0	0	0	0	1	0	0	1	0	0	1	0	1	60.0	0.0	6.987632828890587	0.0	4.045543229095145	0.0	True	False	True	False	False	False	0.0	0.8332069818143847
chr3_33053481_C_A_b38	0.00412115	2.3978952727983707	2.302585092994046	0	0	0	0	0	1	0	0	1	0	0	1	0	1	60.0	0.0	6.987632828890587	0.0	4.045543229095145	0.0	True	False	True	False	False	False	0.0	0.8332069818143847
chr3_33053481_C_A_b38	0.00458745	2.3978952727983707	2.302585092994046	0	0	0	0	0	1	0	0	1	0	0	1	0	1	60.0	0.0	6.987632828890587	0.0	4.045543229095145	0.0	True	False	True	False	False	False	0.0	0.8332069818143847
chr3_33053481_C_A_b38	0.00412115	2.3978952727983707	2.302585092994046	0	0	0	0	0	1	0	0	1	0	0	1	0	1	60.0	0.0	6.987632828890587	0.0	4.045543229095145	0.0	True	False	True	False	False	False	0.0	0.8332069818143847
chr3_33053481_C_A_b38	0.00458745	2.3978952727983707	2.302585092994046	0	0	0	0	0	1	0	0	1	0	0	1	0	1	60.0	0.0	6.987632828890587	0.0	4.045543229095145	0.0	True	False	True	False	False	False	0.0	0.8332069818143847
chr12_27495844_C_T_b38	0.0192702	2.4849066497880004	2.4849066497880004	1	0	0	0	0	0	0	0	0	0	0	0	0	0	60.0	0.0	10.963935320715208	0.0	4.9729850464881125	0.0857816635143962	False	True	True	False	False	False	0.0	0.8331802257428098
chr12_27495844_C_T_b38	0.0246149	2.4849066497880004	2.4849066497880004	1	0	0	0	0	0	0	0	0	0	0	0	0	0	60.0	0.0	10.963935320715208	0.0	4.9729850464881125	0.0857816635143962	False	True	True	False	False	False	0.0	0.8331802257428098
chr12_27495844_C_T_b38	0.0230304	2.4849066497880004	2.4849066497880004	1	0	0	0	0	0	0	0	0	0	0	0	0	0	60.0	0.0	10.963935320715208	0.0	4.9729850464881125	0.0857816635143962	False	True	True	False	False	False	0.0	0.8331802257428098
chr12_27495844_C_T_b38	0.0230304	2.4849066497880004	2.4849066497880004	1	0	0	0	0	0	0	0	0	0	0	0	0	0	60.0	0.0	10.963935320715208	0.0	4.9729850464881125	0.0857816635143962	False	True	True	False	False	False	0.0	0.8331802257428098
chr12_27495844_C_T_b38	0.0246149	2.4849066497880004	2.4849066497880004	1	0	0	0	0	0	0	0	0	0	0	0	0	0	60.0	0.0	10.963935320715208	0.0	4.9729850464881125	0.0857816635143962	False	True	True	False	False	False	0.0	0.8331802257428098
chr12_27495844_C_T_b38	0.0192702	2.4849066497880004	2.4849066497880004	1	0	0	0	0	0	0	0	0	0	0	0	0	0	60.0	0.0	10.963935320715208	0.0	4.9729850464881125	0.0857816635143962	False	True	True	False	False	False	0.0	0.8331802257428098
chr13_75550015_C_T_b38	0.235945	3.367295829986474	3.367295829986474	0	1	1	0	1	1	1	1	1	1	1	1	0	0	60.0	0.953	-7.431580433111882	0.0	2.1239860066485576	0.0	True	False	True	False	False	False	0.0	0.8331244624255194
chr13_75550015_C_T_b38	0.235945	3.367295829986474	3.367295829986474	0	1	1	0	1	1	1	1	1	1	1	1	0	0	60.0	0.953	-7.431580433111882	0.0	2.1239860066485576	0.0	True	False	True	False	False	False	0.0	0.8331244624255194
chr13_75550015_C_T_b38	0.235945	3.367295829986474	3.367295829986474	0	1	1	0	1	1	1	1	1	1	1	1	0	0	60.0	0.953	-7.431580433111882	0.0	2.1239860066485576	0.0	True	False	True	False	False	False	0.0	0.8331244624255194
chr13_75550015_C_T_b38	0.010914	3.367295829986474	3.367295829986474	0	1	1	0	1	1	1	1	1	1	1	1	0	0	60.0	0.953	-7.431580433111882	0.0	2.1239860066485576	0.0	True	False	True	False	False	False	0.0	0.8331244624255194
chr13_75550015_C_T_b38	0.010914	3.367295829986474	3.367295829986474	0	1	1	0	1	1	1	1	1	1	1	1	0	0	60.0	0.953	-7.431580433111882	0.0	2.1239860066485576	0.0	True	False	True	False	False	False	0.0	0.8331244624255194
chr13_75550015_C_T_b38	0.010914	3.367295829986474	3.367295829986474	0	1	1	0	1	1	1	1	1	1	1	1	0	0	60.0	0.953	-7.431580433111882	0.0	2.1239860066485576	0.0	True	False	True	False	False	False	0.0	0.8331244624255194
chr10_119576736_T_C_b38	0.270522	0.0	4.844187086458591	0	1	0	1	0	1	0	0	1	0	0	1	0	1	40.0	1.0	-3.3463668083657434	1.5431405674617389	-1.0147798814493283	0.04811384019539866	False	True	False	False	True	False	0.0	0.8331010198989457
chr10_119576736_T_C_b38	0.270522	0.0	4.844187086458591	0	1	0	1	0	1	0	0	1	0	0	1	0	1	40.0	1.0	-3.3463668083657434	1.5431405674617389	-1.0147798814493283	0.04811384019539866	False	True	False	False	True	False	0.0	0.8331010198989457
chr10_119576736_T_C_b38	0.0619417	0.0	4.844187086458591	0	1	0	1	0	1	0	0	1	0	0	1	0	1	40.0	1.0	-3.3463668083657434	1.5431405674617389	-1.0147798814493283	0.04811384019539866	False	True	False	False	True	False	0.0	0.8331010198989457
chr10_119576736_T_C_b38	0.0619417	0.0	4.844187086458591	0	1	0	1	0	1	0	0	1	0	0	1	0	1	40.0	1.0	-3.3463668083657434	1.5431405674617389	-1.0147798814493283	0.04811384019539866	False	True	False	False	True	False	0.0	0.8331010198989457
chr1_54599307_G_A_b38	0.00305049	0.0	2.5649493574615367	1	0	0	0	0	0	0	0	0	0	0	1	0	0	80.0	0.0	-5.675942838017607	2.768470432727683	1.037285099539872	0.711152800281482	False	True	False	False	True	False	0.0	0.8330711933519115
chr1_54599307_G_A_b38	0.00305049	0.0	2.5649493574615367	1	0	0	0	0	0	0	0	0	0	0	1	0	0	80.0	0.0	-5.675942838017607	2.768470432727683	1.037285099539872	0.711152800281482	False	True	False	False	True	False	0.0	0.8330711933519115
chr1_54599307_G_A_b38	0.00305049	0.0	2.5649493574615367	1	0	0	0	0	0	0	0	0	0	0	1	0	0	80.0	0.0	-5.675942838017607	2.768470432727683	1.037285099539872	0.711152800281482	False	True	False	False	True	False	0.0	0.8330711933519115
chr7_729547_A_G_b38	0.213435	2.70805020110221	4.7535901911063645	0	0	1	1	0	1	0	0	1	1	0	1	0	1	60.0	0.0	0.5993579994022551	0.8285983515245053	-5.782129982505467	1.7752541678954685	True	False	True	False	False	False	0.0	0.8330698082623568
chr7_729547_A_G_b38	0.365394	2.70805020110221	4.7535901911063645	0	0	1	1	0	1	0	0	1	1	0	1	0	1	60.0	0.0	0.5993579994022551	0.8285983515245053	-5.782129982505467	1.7752541678954685	True	False	True	False	False	False	0.0	0.8330698082623568
chr7_729547_A_G_b38	0.213435	2.70805020110221	4.7535901911063645	0	0	1	1	0	1	0	0	1	1	0	1	0	1	60.0	0.0	0.5993579994022551	0.8285983515245053	-5.782129982505467	1.7752541678954685	True	False	True	False	False	False	0.0	0.8330698082623568
chr7_729547_A_G_b38	0.365394	2.70805020110221	4.7535901911063645	0	0	1	1	0	1	0	0	1	1	0	1	0	1	60.0	0.0	0.5993579994022551	0.8285983515245053	-5.782129982505467	1.7752541678954685	True	False	True	False	False	False	0.0	0.8330698082623568
chr8_116857259_C_T_b38	0.0327457	2.1972245773362196	2.0794415416798357	0	0	0	1	0	0	0	0	0	0	0	1	0	1	40.0	0.798	-0.3385161488078779	0.587593698639298	1.733416736105987	0.0	True	False	True	False	False	False	0.0	0.833065876272399
chr8_116857259_C_T_b38	0.0327457	2.1972245773362196	2.0794415416798357	0	0	0	1	0	0	0	0	0	0	0	1	0	1	40.0	0.798	-0.3385161488078779	0.587593698639298	1.733416736105987	0.0	True	False	True	False	False	False	0.0	0.833065876272399
chr8_116857259_C_T_b38	0.0327457	2.1972245773362196	2.0794415416798357	0	0	0	1	0	0	0	0	0	0	0	1	0	1	40.0	0.798	-0.3385161488078779	0.587593698639298	1.733416736105987	0.0	True	False	True	False	False	False	0.0	0.833065876272399
chr16_14932578_G_A_b38	0.0152815	2.0794415416798357	2.1972245773362196	0	0	0	0	0	0	0	0	0	0	0	0	0	0	70.0	1.0	1.0782500874803942	0.0	0.2332891064416458	0.0	False	True	True	False	False	False		0.8330360979654102
chr5_149345636_A_G_b38	0.366667	3.044522437723423	2.9444389791664403	1	1	0	1	1	1	1	1	1	1	1	1	0	0	80.0	0.0	3.391687380564165	0.0	-8.49302063502104	0.0	False	True	True	False	False	False	0.0	0.8329590911215738
chr5_149345636_A_G_b38	0.203716	3.044522437723423	2.9444389791664403	1	1	0	1	1	1	1	1	1	1	1	1	0	0	80.0	0.0	3.391687380564165	0.0	-8.49302063502104	0.0	False	True	True	False	False	False	0.0	0.8329590911215738
chr5_149345636_A_G_b38	0.366667	3.044522437723423	2.9444389791664403	1	1	0	1	1	1	1	1	1	1	1	1	0	0	80.0	0.0	3.391687380564165	0.0	-8.49302063502104	0.0	False	True	True	False	False	False	0.0	0.8329590911215738
chr5_149345636_A_G_b38	0.0666924	3.044522437723423	2.9444389791664403	1	1	0	1	1	1	1	1	1	1	1	1	0	0	80.0	0.0	3.391687380564165	0.0	-8.49302063502104	0.0	False	True	True	False	False	False	0.0	0.8329590911215738
chr5_149345636_A_G_b38	0.203716	3.044522437723423	2.9444389791664403	1	1	0	1	1	1	1	1	1	1	1	1	0	0	80.0	0.0	3.391687380564165	0.0	-8.49302063502104	0.0	False	True	True	False	False	False	0.0	0.8329590911215738
chr5_149345636_A_G_b38	0.203716	3.044522437723423	2.9444389791664403	1	1	0	1	1	1	1	1	1	1	1	1	0	0	80.0	0.0	3.391687380564165	0.0	-8.49302063502104	0.0	False	True	True	False	False	False	0.0	0.8329590911215738
chr5_149345636_A_G_b38	0.366667	3.044522437723423	2.9444389791664403	1	1	0	1	1	1	1	1	1	1	1	1	0	0	80.0	0.0	3.391687380564165	0.0	-8.49302063502104	0.0	False	True	True	False	False	False	0.0	0.8329590911215738
chr5_149345636_A_G_b38	0.0666924	3.044522437723423	2.9444389791664403	1	1	0	1	1	1	1	1	1	1	1	1	0	0	80.0	0.0	3.391687380564165	0.0	-8.49302063502104	0.0	False	True	True	False	False	False	0.0	0.8329590911215738
chr5_149345636_A_G_b38	0.366667	3.044522437723423	2.9444389791664403	1	1	0	1	1	1	1	1	1	1	1	1	0	0	80.0	0.0	3.391687380564165	0.0	-8.49302063502104	0.0	False	True	True	False	False	False	0.0	0.8329590911215738
chr5_149345636_A_G_b38	0.0666924	3.044522437723423	2.9444389791664403	1	1	0	1	1	1	1	1	1	1	1	1	0	0	80.0	0.0	3.391687380564165	0.0	-8.49302063502104	0.0	False	True	True	False	False	False	0.0	0.8329590911215738
chr5_149345636_A_G_b38	0.203716	3.044522437723423	2.9444389791664403	1	1	0	1	1	1	1	1	1	1	1	1	0	0	80.0	0.0	3.391687380564165	0.0	-8.49302063502104	0.0	False	True	True	False	False	False	0.0	0.8329590911215738
chr5_149345636_A_G_b38	0.0666924	3.044522437723423	2.9444389791664403	1	1	0	1	1	1	1	1	1	1	1	1	0	0	80.0	0.0	3.391687380564165	0.0	-8.49302063502104	0.0	False	True	True	False	False	False	0.0	0.8329590911215738
chr11_105029658_C_T_b38	0.011253	0.0	1.9459101490553132	0	0	0	0	0	1	0	0	1	0	0	1	0	1	60.0	0.997	9.46831570333554	3.717171382732719	-3.053163336028099	1.1078070636618946	True	False	False	False	True	False	0.0	0.8329418866454462
chr11_105029658_C_T_b38	0.011253	0.0	1.9459101490553132	0	0	0	0	0	1	0	0	1	0	0	1	0	1	60.0	0.997	9.46831570333554	3.717171382732719	-3.053163336028099	1.1078070636618946	True	False	False	False	True	False	0.0	0.8329418866454462
chr11_105029658_C_T_b38	0.011253	0.0	1.9459101490553132	0	0	0	0	0	1	0	0	1	0	0	1	0	1	60.0	0.997	9.46831570333554	3.717171382732719	-3.053163336028099	1.1078070636618946	True	False	False	False	True	False	0.0	0.8329418866454462
chr11_105029658_C_T_b38	0.011253	0.0	1.9459101490553132	0	0	0	0	0	1	0	0	1	0	0	1	0	1	60.0	0.997	9.46831570333554	3.717171382732719	-3.053163336028099	1.1078070636618946	True	False	False	False	True	False	0.0	0.8329418866454462
chr11_105029658_C_T_b38	0.011253	0.0	1.9459101490553132	0	0	0	0	0	1	0	0	1	0	0	1	0	1	60.0	0.997	9.46831570333554	3.717171382732719	-3.053163336028099	1.1078070636618946	True	False	False	False	True	False	0.0	0.8329418866454462
chr11_105029658_C_T_b38	0.011253	0.0	1.9459101490553132	0	0	0	0	0	1	0	0	1	0	0	1	0	1	60.0	0.997	9.46831570333554	3.717171382732719	-3.053163336028099	1.1078070636618946	True	False	False	False	True	False	0.0	0.8329418866454462
chr22_42397867_A_G_b38	0.00243099	2.302585092994046	2.3978952727983707	0	0	0	0	0	1	0	0	1	1	0	1	0	0	40.0	0.507	8.68778290847668	0.0	3.929161165508425	0.0	False	True	True	False	False	False	0.0	0.8329397764776597
chr22_42397867_A_G_b38	0.00243099	2.302585092994046	2.3978952727983707	0	0	0	0	0	1	0	0	1	1	0	1	0	0	40.0	0.507	8.68778290847668	0.0	3.929161165508425	0.0	False	True	True	False	False	False	0.0	0.8329397764776597
chr7_99466102_C_T_b38	0.343165	2.302585092994046	2.1972245773362196	0	1	0	1	1	1	1	1	1	1	0	1	0	0	50.0	0.0	-2.9752036104699453	1.204985409156805	-0.907874157170518	0.0	True	False	True	False	False	False	0.0	0.8329360391545299
chr1_204976806_A_G_b38	0.144256	2.4849066497880004	4.919980925828125	1	0	0	0	1	1	0	1	1	1	0	1	0	0	60.0	0.0	-5.635968152130952	1.2391642581307885	4.640578078758011	0.0	False	True	True	False	False	False	0.0	0.8329326440647155
chr1_204976806_A_G_b38	0.0834573	2.4849066497880004	4.919980925828125	1	0	0	0	1	1	0	1	1	1	0	1	0	0	60.0	0.0	-5.635968152130952	1.2391642581307885	4.640578078758011	0.0	False	True	True	False	False	False	0.0	0.8329326440647155
chr4_5019294_G_A_b38	0.0303192	0.0	1.0986122886681098	0	0	0	0	1	0	0	1	0	1	0	1	1	0	70.0	0.001	11.689664451571332	0.0	5.723176412768986	0.0	False	True	False	True	False	False	0.0	0.8329313333418773
chr14_23475305_C_A_b38	0.231774	0.0	1.3862943611198906	1	1	1	0	0	0	0	0	0	0	0	1	0	1	50.0	1.0	8.159057229421661	0.0	1.828892221300066	0.0	False	True	False	False	True	False	0.0	0.8328677438952499
chr14_23475305_C_A_b38	0.0546696	0.0	1.3862943611198906	1	1	1	0	0	0	0	0	0	0	0	1	0	1	50.0	1.0	8.159057229421661	0.0	1.828892221300066	0.0	False	True	False	False	True	False	0.0	0.8328677438952499
chr14_23475305_C_A_b38	0.0546696	0.0	1.3862943611198906	1	1	1	0	0	0	0	0	0	0	0	1	0	1	50.0	1.0	8.159057229421661	0.0	1.828892221300066	0.0	False	True	False	False	True	False	0.0	0.8328677438952499
chr14_23475305_C_A_b38	0.0546696	0.0	1.3862943611198906	1	1	1	0	0	0	0	0	0	0	0	1	0	1	50.0	1.0	8.159057229421661	0.0	1.828892221300066	0.0	False	True	False	False	True	False	0.0	0.8328677438952499
chr14_23475305_C_A_b38	0.231774	0.0	1.3862943611198906	1	1	1	0	0	0	0	0	0	0	0	1	0	1	50.0	1.0	8.159057229421661	0.0	1.828892221300066	0.0	False	True	False	False	True	False	0.0	0.8328677438952499
chr14_23475305_C_A_b38	0.231774	0.0	1.3862943611198906	1	1	1	0	0	0	0	0	0	0	0	1	0	1	50.0	1.0	8.159057229421661	0.0	1.828892221300066	0.0	False	True	False	False	True	False	0.0	0.8328677438952499
chr11_66692959_G_A_b38	0.030762	2.4849066497880004	2.3978952727983707	0	0	0	0	1	0	0	0	0	1	0	1	0	1	80.0	0.0	-1.0212732125033877	0.1374373198113161	-1.2573281463921688	2.322094804463191	True	False	True	False	False	False	0.0	0.8328607263844946
chr11_66692959_G_A_b38	0.030762	2.4849066497880004	2.3978952727983707	0	0	0	0	1	0	0	0	0	1	0	1	0	1	80.0	0.0	-1.0212732125033877	0.1374373198113161	-1.2573281463921688	2.322094804463191	True	False	True	False	False	False	0.0	0.8328607263844946
chr11_61738224_G_T_b38	0.182917	2.8903717578961645	2.8903717578961645	0	0	0	1	1	1	0	1	1	1	0	1	0	0	80.0	0.0	-4.135466819312681	2.2876654773907967	7.587833972308339	1.5424753302246472	True	False	True	False	False	False	0.0	0.8328571692306294
chr11_61738224_G_T_b38	0.160204	2.8903717578961645	2.8903717578961645	0	0	0	1	1	1	0	1	1	1	0	1	0	0	80.0	0.0	-4.135466819312681	2.2876654773907967	7.587833972308339	1.5424753302246472	True	False	True	False	False	False	0.0	0.8328571692306294
chr11_61738224_G_T_b38	0.160204	2.8903717578961645	2.8903717578961645	0	0	0	1	1	1	0	1	1	1	0	1	0	0	80.0	0.0	-4.135466819312681	2.2876654773907967	7.587833972308339	1.5424753302246472	True	False	True	False	False	False	0.0	0.8328571692306294
chr11_61738224_G_T_b38	0.0293962	2.8903717578961645	2.8903717578961645	0	0	0	1	1	1	0	1	1	1	0	1	0	0	80.0	0.0	-4.135466819312681	2.2876654773907967	7.587833972308339	1.5424753302246472	True	False	True	False	False	False	0.0	0.8328571692306294
chr11_61738224_G_T_b38	0.182917	2.8903717578961645	2.8903717578961645	0	0	0	1	1	1	0	1	1	1	0	1	0	0	80.0	0.0	-4.135466819312681	2.2876654773907967	7.587833972308339	1.5424753302246472	True	False	True	False	False	False	0.0	0.8328571692306294
chr11_61738224_G_T_b38	0.0293962	2.8903717578961645	2.8903717578961645	0	0	0	1	1	1	0	1	1	1	0	1	0	0	80.0	0.0	-4.135466819312681	2.2876654773907967	7.587833972308339	1.5424753302246472	True	False	True	False	False	False	0.0	0.8328571692306294
chr11_61738224_G_T_b38	0.182917	2.8903717578961645	2.8903717578961645	0	0	0	1	1	1	0	1	1	1	0	1	0	0	80.0	0.0	-4.135466819312681	2.2876654773907967	7.587833972308339	1.5424753302246472	True	False	True	False	False	False	0.0	0.8328571692306294
chr11_61738224_G_T_b38	0.160204	2.8903717578961645	2.8903717578961645	0	0	0	1	1	1	0	1	1	1	0	1	0	0	80.0	0.0	-4.135466819312681	2.2876654773907967	7.587833972308339	1.5424753302246472	True	False	True	False	False	False	0.0	0.8328571692306294
chr11_61738224_G_T_b38	0.0293962	2.8903717578961645	2.8903717578961645	0	0	0	1	1	1	0	1	1	1	0	1	0	0	80.0	0.0	-4.135466819312681	2.2876654773907967	7.587833972308339	1.5424753302246472	True	False	True	False	False	False	0.0	0.8328571692306294
chr16_1344506_A_C_b38	0.0174213	2.995732273553991	2.995732273553991	1	0	1	0	0	1	0	0	1	0	0	1	0	1	50.0	0.0	-6.4909284181950815	0.0	-4.270584792272857	1.081372155973547	False	True	True	False	False	False	0.0	0.832824063806157
chr16_1344506_A_C_b38	0.0174213	2.995732273553991	2.995732273553991	1	0	1	0	0	1	0	0	1	0	0	1	0	1	50.0	0.0	-6.4909284181950815	0.0	-4.270584792272857	1.081372155973547	False	True	True	False	False	False	0.0	0.832824063806157
chr16_1344506_A_C_b38	0.0274737	2.995732273553991	2.995732273553991	1	0	1	0	0	1	0	0	1	0	0	1	0	1	50.0	0.0	-6.4909284181950815	0.0	-4.270584792272857	1.081372155973547	False	True	True	False	False	False	0.0	0.832824063806157
chr16_1344506_A_C_b38	0.0274737	2.995732273553991	2.995732273553991	1	0	1	0	0	1	0	0	1	0	0	1	0	1	50.0	0.0	-6.4909284181950815	0.0	-4.270584792272857	1.081372155973547	False	True	True	False	False	False	0.0	0.832824063806157
chr16_1344506_A_C_b38	0.0174213	2.995732273553991	2.995732273553991	1	0	1	0	0	1	0	0	1	0	0	1	0	1	50.0	0.0	-6.4909284181950815	0.0	-4.270584792272857	1.081372155973547	False	True	True	False	False	False	0.0	0.832824063806157
chr16_1344506_A_C_b38	0.0274737	2.995732273553991	2.995732273553991	1	0	1	0	0	1	0	0	1	0	0	1	0	1	50.0	0.0	-6.4909284181950815	0.0	-4.270584792272857	1.081372155973547	False	True	True	False	False	False	0.0	0.832824063806157
chr5_139880843_T_C_b38	0.0124205	2.6390573296152584	2.5649493574615367	0	0	0	0	1	1	0	1	1	1	0	1	0	1	70.0	0.097	-4.147792016225524	0.0	-4.87896885702704	0.0	True	False	True	False	False	False		0.8328127303572327
chr20_62832170_C_A_b38	0.201562	2.995732273553991	2.995732273553991	1	0	0	0	0	1	0	1	1	1	0	1	0	0	70.0	0.0	-4.112496222945816	0.3983800578745091	-4.249647967022717	0.7397176393465159	False	True	True	False	False	False	0.0	0.8327995088306088
chr20_62832170_C_A_b38	0.201562	2.995732273553991	2.995732273553991	1	0	0	0	0	1	0	1	1	1	0	1	0	0	70.0	0.0	-4.112496222945816	0.3983800578745091	-4.249647967022717	0.7397176393465159	False	True	True	False	False	False	0.0	0.8327995088306088
chr20_62832170_C_A_b38	0.201562	2.995732273553991	2.995732273553991	1	0	0	0	0	1	0	1	1	1	0	1	0	0	70.0	0.0	-4.112496222945816	0.3983800578745091	-4.249647967022717	0.7397176393465159	False	True	True	False	False	False	0.0	0.8327995088306088
chr18_3215232_C_T_b38	0.0211952	0.0	2.995732273553991	1	0	0	1	0	1	0	0	1	1	0	1	0	0	60.0	0.0	-7.104326288461414	1.2700170988834758	7.163312951507606	0.0	False	True	False	False	True	False	0.0	0.8327832699023123
chr16_89778786_A_G_b38	0.012124	2.772588722239781	2.70805020110221	0	0	0	1	0	0	0	0	0	0	0	1	0	1	60.0	0.001	4.590680081661209	22.92472301888592	0.8029927617647772	0.0	True	False	True	False	False	False	0.0	0.8327793772714672
chr16_89778786_A_G_b38	0.012124	2.772588722239781	2.70805020110221	0	0	0	1	0	0	0	0	0	0	0	1	0	1	60.0	0.001	4.590680081661209	22.92472301888592	0.8029927617647772	0.0	True	False	True	False	False	False	0.0	0.8327793772714672
chr13_20615802_G_A_b38	0.409515	0.0	2.5649493574615367	0	0	1	0	0	1	0	0	1	0	0	1	0	0	40.0	1.0	-7.593205331289066	1.5887806988979143	-3.06021924844486	0.0	False	True	False	False	True	False		0.8327326725393467
chr22_36874106_G_A_b38	0.00993396	2.9444389791664403	7.344072850573066	0	0	0	1	1	1	0	1	1	1	0	1	1	0	80.0	0.0	1.7595275393566083	0.2490490531887637	4.593529183079163	0.8625618140628859	True	False	True	False	False	False	0.0	0.8327312918626373
chr22_36874106_G_A_b38	0.00993396	2.9444389791664403	7.344072850573066	0	0	0	1	1	1	0	1	1	1	0	1	1	0	80.0	0.0	1.7595275393566083	0.2490490531887637	4.593529183079163	0.8625618140628859	True	False	True	False	False	False	0.0	0.8327312918626373
chr22_36874106_G_A_b38	0.00993396	2.9444389791664403	7.344072850573066	0	0	0	1	1	1	0	1	1	1	0	1	1	0	80.0	0.0	1.7595275393566083	0.2490490531887637	4.593529183079163	0.8625618140628859	True	False	True	False	False	False	0.0	0.8327312918626373
chr11_124896360_G_A_b38	0.92931	2.5649493574615367	3.7612001156935624	0	0	0	0	0	1	1	0	1	1	0	1	0	0	60.0	0.691	-9.933017792289396	1.1431753861066962	5.643079410776771	0.017199843004050308	True	False	True	False	False	False	0.0	0.8327138052213013
chr11_124896360_G_A_b38	0.92931	2.5649493574615367	3.7612001156935624	0	0	0	0	0	1	1	0	1	1	0	1	0	0	60.0	0.691	-9.933017792289396	1.1431753861066962	5.643079410776771	0.017199843004050308	True	False	True	False	False	False	0.0	0.8327138052213013
chr11_124896360_G_A_b38	0.92931	2.5649493574615367	3.7612001156935624	0	0	0	0	0	1	1	0	1	1	0	1	0	0	60.0	0.691	-9.933017792289396	1.1431753861066962	5.643079410776771	0.017199843004050308	True	False	True	False	False	False	0.0	0.8327138052213013
chr12_56614149_A_C_b38	0.0226476	2.4849066497880004	5.062595033026967	0	1	0	0	0	1	0	0	1	1	0	1	0	1	40.0	0.781	-2.5616993938917982	0.0	9.582167648325232	0.0	False	True	True	False	False	False	0.0	0.8327006529638126
chr12_56614149_A_C_b38	0.0226476	2.4849066497880004	5.062595033026967	0	1	0	0	0	1	0	0	1	1	0	1	0	1	40.0	0.781	-2.5616993938917982	0.0	9.582167648325232	0.0	False	True	True	False	False	False	0.0	0.8327006529638126
chr12_56614149_A_C_b38	0.0339942	2.4849066497880004	5.062595033026967	0	1	0	0	0	1	0	0	1	1	0	1	0	1	40.0	0.781	-2.5616993938917982	0.0	9.582167648325232	0.0	False	True	True	False	False	False	0.0	0.8327006529638126
chr12_56614149_A_C_b38	0.0226476	2.4849066497880004	5.062595033026967	0	1	0	0	0	1	0	0	1	1	0	1	0	1	40.0	0.781	-2.5616993938917982	0.0	9.582167648325232	0.0	False	True	True	False	False	False	0.0	0.8327006529638126
chr12_56614149_A_C_b38	0.0343049	2.4849066497880004	5.062595033026967	0	1	0	0	0	1	0	0	1	1	0	1	0	1	40.0	0.781	-2.5616993938917982	0.0	9.582167648325232	0.0	False	True	True	False	False	False	0.0	0.8327006529638126
chr12_56614149_A_C_b38	0.0339942	2.4849066497880004	5.062595033026967	0	1	0	0	0	1	0	0	1	1	0	1	0	1	40.0	0.781	-2.5616993938917982	0.0	9.582167648325232	0.0	False	True	True	False	False	False	0.0	0.8327006529638126
chr12_56614149_A_C_b38	0.0343049	2.4849066497880004	5.062595033026967	0	1	0	0	0	1	0	0	1	1	0	1	0	1	40.0	0.781	-2.5616993938917982	0.0	9.582167648325232	0.0	False	True	True	False	False	False	0.0	0.8327006529638126
chr12_56614149_A_C_b38	0.0343049	2.4849066497880004	5.062595033026967	0	1	0	0	0	1	0	0	1	1	0	1	0	1	40.0	0.781	-2.5616993938917982	0.0	9.582167648325232	0.0	False	True	True	False	False	False	0.0	0.8327006529638126
chr12_56614149_A_C_b38	0.0339942	2.4849066497880004	5.062595033026967	0	1	0	0	0	1	0	0	1	1	0	1	0	1	40.0	0.781	-2.5616993938917982	0.0	9.582167648325232	0.0	False	True	True	False	False	False	0.0	0.8327006529638126
chr12_56614149_A_C_b38	0.0226476	2.4849066497880004	5.062595033026967	0	1	0	0	0	1	0	0	1	1	0	1	0	1	40.0	0.781	-2.5616993938917982	0.0	9.582167648325232	0.0	False	True	True	False	False	False	0.0	0.8327006529638126
chr12_56614149_A_C_b38	0.0339942	2.4849066497880004	5.062595033026967	0	1	0	0	0	1	0	0	1	1	0	1	0	1	40.0	0.781	-2.5616993938917982	0.0	9.582167648325232	0.0	False	True	True	False	False	False	0.0	0.8327006529638126
chr12_56614149_A_C_b38	0.0343049	2.4849066497880004	5.062595033026967	0	1	0	0	0	1	0	0	1	1	0	1	0	1	40.0	0.781	-2.5616993938917982	0.0	9.582167648325232	0.0	False	True	True	False	False	False	0.0	0.8327006529638126
chr12_56614149_A_C_b38	0.0226476	2.4849066497880004	5.062595033026967	0	1	0	0	0	1	0	0	1	1	0	1	0	1	40.0	0.781	-2.5616993938917982	0.0	9.582167648325232	0.0	False	True	True	False	False	False	0.0	0.8327006529638126
chr12_56614149_A_C_b38	0.0339942	2.4849066497880004	5.062595033026967	0	1	0	0	0	1	0	0	1	1	0	1	0	1	40.0	0.781	-2.5616993938917982	0.0	9.582167648325232	0.0	False	True	True	False	False	False	0.0	0.8327006529638126
chr12_56614149_A_C_b38	0.0343049	2.4849066497880004	5.062595033026967	0	1	0	0	0	1	0	0	1	1	0	1	0	1	40.0	0.781	-2.5616993938917982	0.0	9.582167648325232	0.0	False	True	True	False	False	False	0.0	0.8327006529638126
chr2_9499697_G_A_b38	0.122189	0.0	5.332718793265369	0	0	0	0	0	0	0	0	0	0	0	1	0	1	70.0	0.002	-3.689104925563814	1.7695771202225372	0.3483909084205194	0.0	False	True	False	False	True	False	0.0	0.8326805650374721
chr1_224235906_C_A_b38	0.0278388	0.0	6.396929655216146	0	0	0	0	0	1	0	0	1	1	0	1	0	1	60.0	0.002	-3.164906819715538	0.0	6.353481050181209	2.822702212991466	True	False	False	False	True	False	0.0	0.8326496024485424
chr1_224235906_C_A_b38	0.0278388	0.0	6.396929655216146	0	0	0	0	0	1	0	0	1	1	0	1	0	1	60.0	0.002	-3.164906819715538	0.0	6.353481050181209	2.822702212991466	True	False	False	False	True	False	0.0	0.8326496024485424
chr4_151760800_A_G_b38	0.00818452	0.0	1.9459101490553132	0	0	0	1	1	1	1	1	1	1	0	1	0	0	40.0	0.0	2.582617052210075	0.0	-0.0044315741818792	0.0	True	False	False	False	True	False	0.0	0.8326282641138735
chr4_151760800_A_G_b38	0.00754446	0.0	1.9459101490553132	0	0	0	1	1	1	1	1	1	1	0	1	0	0	40.0	0.0	2.582617052210075	0.0	-0.0044315741818792	0.0	True	False	False	False	True	False	0.0	0.8326282641138735
chr4_151760800_A_G_b38	0.00754446	0.0	1.9459101490553132	0	0	0	1	1	1	1	1	1	1	0	1	0	0	40.0	0.0	2.582617052210075	0.0	-0.0044315741818792	0.0	True	False	False	False	True	False	0.0	0.8326282641138735
chr4_151760800_A_G_b38	0.00818452	0.0	1.9459101490553132	0	0	0	1	1	1	1	1	1	1	0	1	0	0	40.0	0.0	2.582617052210075	0.0	-0.0044315741818792	0.0	True	False	False	False	True	False	0.0	0.8326282641138735
chr4_151760800_A_G_b38	0.00754446	0.0	1.9459101490553132	0	0	0	1	1	1	1	1	1	1	0	1	0	0	40.0	0.0	2.582617052210075	0.0	-0.0044315741818792	0.0	True	False	False	False	True	False	0.0	0.8326282641138735
chr4_151760800_A_G_b38	0.00818452	0.0	1.9459101490553132	0	0	0	1	1	1	1	1	1	1	0	1	0	0	40.0	0.0	2.582617052210075	0.0	-0.0044315741818792	0.0	True	False	False	False	True	False	0.0	0.8326282641138735
chr19_38304519_G_A_b38	0.435597	3.4011973816621555	3.4011973816621555	0	0	0	1	1	1	1	1	1	1	1	1	1	1	80.0	0.005	-1.966130406854387	2.426225434661382	5.501120521200683	0.0	True	False	True	False	False	False	0.0	0.8326270693835817
chr19_38304519_G_A_b38	0.435597	3.4011973816621555	3.4011973816621555	0	0	0	1	1	1	1	1	1	1	1	1	1	1	80.0	0.005	-1.966130406854387	2.426225434661382	5.501120521200683	0.0	True	False	True	False	False	False	0.0	0.8326270693835817
chr19_38304519_G_A_b38	0.435597	3.4011973816621555	3.4011973816621555	0	0	0	1	1	1	1	1	1	1	1	1	1	1	80.0	0.005	-1.966130406854387	2.426225434661382	5.501120521200683	0.0	True	False	True	False	False	False	0.0	0.8326270693835817
chr19_38304519_G_A_b38	0.435597	3.4011973816621555	3.4011973816621555	0	0	0	1	1	1	1	1	1	1	1	1	1	1	80.0	0.005	-1.966130406854387	2.426225434661382	5.501120521200683	0.0	True	False	True	False	False	False	0.0	0.8326270693835817
chr8_96231492_G_A_b38	0.198826	3.1780538303479458	3.1780538303479458	1	0	0	0	0	1	0	1	1	0	0	1	1	1	60.0	0.004	-9.019537483470534	0.0	7.878549815611656	0.5389990737181733	False	True	True	False	False	False	0.0	0.8326031336879217
chr8_96231492_G_A_b38	0.198826	3.1780538303479458	3.1780538303479458	1	0	0	0	0	1	0	1	1	0	0	1	1	1	60.0	0.004	-9.019537483470534	0.0	7.878549815611656	0.5389990737181733	False	True	True	False	False	False	0.0	0.8326031336879217
chr8_96231492_G_A_b38	0.710953	3.1780538303479458	3.1780538303479458	1	0	0	0	0	1	0	1	1	0	0	1	1	1	60.0	0.004	-9.019537483470534	0.0	7.878549815611656	0.5389990737181733	False	True	True	False	False	False	0.0	0.8326031336879217
chr8_96231492_G_A_b38	0.710953	3.1780538303479458	3.1780538303479458	1	0	0	0	0	1	0	1	1	0	0	1	1	1	60.0	0.004	-9.019537483470534	0.0	7.878549815611656	0.5389990737181733	False	True	True	False	False	False	0.0	0.8326031336879217
chr22_35541521_G_A_b38	0.00845848	3.091042453358316	3.091042453358316	0	0	1	0	1	1	0	1	1	1	1	1	1	0	60.0	0.0	-8.47980563009949	0.0	-4.058801912151616	0.38560308690800493	True	False	True	False	False	False	0.0	0.8325930977863062
chr22_35541521_G_A_b38	0.0100059	3.091042453358316	3.091042453358316	0	0	1	0	1	1	0	1	1	1	1	1	1	0	60.0	0.0	-8.47980563009949	0.0	-4.058801912151616	0.38560308690800493	True	False	True	False	False	False	0.0	0.8325930977863062
chr22_35541521_G_A_b38	0.0100059	3.091042453358316	3.091042453358316	0	0	1	0	1	1	0	1	1	1	1	1	1	0	60.0	0.0	-8.47980563009949	0.0	-4.058801912151616	0.38560308690800493	True	False	True	False	False	False	0.0	0.8325930977863062
chr22_35541521_G_A_b38	0.00845848	3.091042453358316	3.091042453358316	0	0	1	0	1	1	0	1	1	1	1	1	1	0	60.0	0.0	-8.47980563009949	0.0	-4.058801912151616	0.38560308690800493	True	False	True	False	False	False	0.0	0.8325930977863062
chr3_112827626_G_A_b38	0.449179	2.302585092994046	4.07753744390572	1	0	0	0	0	0	0	0	0	0	0	0	0	0	50.0	0.0	-14.90651432248804	0.0	3.6462494438218016	0.0	False	True	True	False	False	False	0.1681	0.8325824195149449
chr5_6622009_T_A_b38	0.00645335	0.0	1.9459101490553132	0	1	1	0	0	0	0	0	0	0	0	1	0	1	50.0	0.0	10.284228538191336	0.8092640415659353	4.01032630498198	0.0	True	False	False	False	True	False	0.0	0.8325816886450229
chr5_6622009_T_A_b38	0.00645335	0.0	1.9459101490553132	0	1	1	0	0	0	0	0	0	0	0	1	0	1	50.0	0.0	10.284228538191336	0.8092640415659353	4.01032630498198	0.0	True	False	False	False	True	False	0.0	0.8325816886450229
chr5_6622009_T_A_b38	0.00645335	0.0	1.9459101490553132	0	1	1	0	0	0	0	0	0	0	0	1	0	1	50.0	0.0	10.284228538191336	0.8092640415659353	4.01032630498198	0.0	True	False	False	False	True	False	0.0	0.8325816886450229
chr5_6622009_T_A_b38	0.00645335	0.0	1.9459101490553132	0	1	1	0	0	0	0	0	0	0	0	1	0	1	50.0	0.0	10.284228538191336	0.8092640415659353	4.01032630498198	0.0	True	False	False	False	True	False	0.0	0.8325816886450229
chr4_1711862_T_G_b38	0.00850203	2.5649493574615367	2.4849066497880004	0	1	0	0	1	1	1	1	1	1	0	1	0	0	80.0	0.0	0.3811830607609807	0.0	-6.8937822008997145	0.0	True	False	True	False	False	False	0.0	0.8325782062572574
chr21_42770791_T_G_b38	0.054008	2.0794415416798357	2.0794415416798357	0	0	1	0	0	0	0	0	0	0	0	1	0	1	40.0	1.0	8.169259712054268	0.0	-0.5947653712869183	0.0	False	True	True	False	False	False	0.0	0.8325676592167114
chr21_42770791_T_G_b38	0.054008	2.0794415416798357	2.0794415416798357	0	0	1	0	0	0	0	0	0	0	0	1	0	1	40.0	1.0	8.169259712054268	0.0	-0.5947653712869183	0.0	False	True	True	False	False	False	0.0	0.8325676592167114
chr21_42770791_T_G_b38	0.054008	2.0794415416798357	2.0794415416798357	0	0	1	0	0	0	0	0	0	0	0	1	0	1	40.0	1.0	8.169259712054268	0.0	-0.5947653712869183	0.0	False	True	True	False	False	False	0.0	0.8325676592167114
chr17_62689443_C_T_b38	0.0229167	0.0	1.9459101490553132	0	0	0	1	0	0	0	0	0	0	0	1	0	1	70.0	0.0	4.987446394770767	3.0877896646837875	0.5845523101234633	0.0	True	False	False	False	True	False	0.1667	0.8325581082524502
chr17_62689443_C_T_b38	0.0229167	0.0	1.9459101490553132	0	0	0	1	0	0	0	0	0	0	0	1	0	1	70.0	0.0	4.987446394770767	3.0877896646837875	0.5845523101234633	0.0	True	False	False	False	True	False	0.1667	0.8325581082524502
chr17_62689443_C_T_b38	0.0229167	0.0	1.9459101490553132	0	0	0	1	0	0	0	0	0	0	0	1	0	1	70.0	0.0	4.987446394770767	3.0877896646837875	0.5845523101234633	0.0	True	False	False	False	True	False	0.1667	0.8325581082524502
chr17_62689443_C_T_b38	0.0229167	0.0	1.9459101490553132	0	0	0	1	0	0	0	0	0	0	0	1	0	1	70.0	0.0	4.987446394770767	3.0877896646837875	0.5845523101234633	0.0	True	False	False	False	True	False	0.1667	0.8325581082524502
chr17_62689443_C_T_b38	0.0229167	0.0	1.9459101490553132	0	0	0	1	0	0	0	0	0	0	0	1	0	1	70.0	0.0	4.987446394770767	3.0877896646837875	0.5845523101234633	0.0	True	False	False	False	True	False	0.1667	0.8325581082524502
chr17_62689443_C_T_b38	0.0229167	0.0	1.9459101490553132	0	0	0	1	0	0	0	0	0	0	0	1	0	1	70.0	0.0	4.987446394770767	3.0877896646837875	0.5845523101234633	0.0	True	False	False	False	True	False	0.1667	0.8325581082524502
chr17_62689443_C_T_b38	0.0229167	0.0	1.9459101490553132	0	0	0	1	0	0	0	0	0	0	0	1	0	1	70.0	0.0	4.987446394770767	3.0877896646837875	0.5845523101234633	0.0	True	False	False	False	True	False	0.1667	0.8325581082524502
chr1_1737789_T_C_b38	0.3566	0.0	4.624972813284271	0	0	0	0	0	0	0	0	0	1	0	1	0	1	60.0	0.0	5.075603179379039	6.995874967884452	5.364294834749387	0.0	True	False	False	False	True	False	0.0	0.832557641264006
chr1_1737789_T_C_b38	0.3566	0.0	4.624972813284271	0	0	0	0	0	0	0	0	0	1	0	1	0	1	60.0	0.0	5.075603179379039	6.995874967884452	5.364294834749387	0.0	True	False	False	False	True	False	0.0	0.832557641264006
chr19_2341049_C_T_b38	0.0811767	3.58351893845611	4.820281565605037	1	1	0	0	0	0	0	0	0	1	0	1	0	1	80.0	0.093	-0.0169270335614308	0.0	2.7289424697530933	0.5129889125647367	False	True	True	False	False	False	0.0	0.8325385671449751
chr19_2341049_C_T_b38	0.0514009	3.58351893845611	4.820281565605037	1	1	0	0	0	0	0	0	0	1	0	1	0	1	80.0	0.093	-0.0169270335614308	0.0	2.7289424697530933	0.5129889125647367	False	True	True	False	False	False	0.0	0.8325385671449751
chr19_2341049_C_T_b38	0.0811767	3.58351893845611	4.820281565605037	1	1	0	0	0	0	0	0	0	1	0	1	0	1	80.0	0.093	-0.0169270335614308	0.0	2.7289424697530933	0.5129889125647367	False	True	True	False	False	False	0.0	0.8325385671449751
chr19_2341049_C_T_b38	0.0811767	3.58351893845611	4.820281565605037	1	1	0	0	0	0	0	0	0	1	0	1	0	1	80.0	0.093	-0.0169270335614308	0.0	2.7289424697530933	0.5129889125647367	False	True	True	False	False	False	0.0	0.8325385671449751
chr19_2341049_C_T_b38	0.0514009	3.58351893845611	4.820281565605037	1	1	0	0	0	0	0	0	0	1	0	1	0	1	80.0	0.093	-0.0169270335614308	0.0	2.7289424697530933	0.5129889125647367	False	True	True	False	False	False	0.0	0.8325385671449751
chr19_2341049_C_T_b38	0.0514009	3.58351893845611	4.820281565605037	1	1	0	0	0	0	0	0	0	1	0	1	0	1	80.0	0.093	-0.0169270335614308	0.0	2.7289424697530933	0.5129889125647367	False	True	True	False	False	False	0.0	0.8325385671449751
chr19_2341049_C_T_b38	0.0811767	3.58351893845611	4.820281565605037	1	1	0	0	0	0	0	0	0	1	0	1	0	1	80.0	0.093	-0.0169270335614308	0.0	2.7289424697530933	0.5129889125647367	False	True	True	False	False	False	0.0	0.8325385671449751
chr19_2341049_C_T_b38	0.0514009	3.58351893845611	4.820281565605037	1	1	0	0	0	0	0	0	0	1	0	1	0	1	80.0	0.093	-0.0169270335614308	0.0	2.7289424697530933	0.5129889125647367	False	True	True	False	False	False	0.0	0.8325385671449751
chr22_31105995_G_A_b38	0.284353	3.4339872044851463	3.9512437185814275	0	0	0	0	0	1	0	1	1	1	1	1	0	1	50.0	0.002	-22.51297889179443	0.0	9.469818366037323	0.0	False	True	True	False	False	False	0.0	0.8325320772024368
chr22_31105995_G_A_b38	0.284353	3.4339872044851463	3.9512437185814275	0	0	0	0	0	1	0	1	1	1	1	1	0	1	50.0	0.002	-22.51297889179443	0.0	9.469818366037323	0.0	False	True	True	False	False	False	0.0	0.8325320772024368
chr22_31105995_G_A_b38	0.284353	3.4339872044851463	3.9512437185814275	0	0	0	0	0	1	0	1	1	1	1	1	0	1	50.0	0.002	-22.51297889179443	0.0	9.469818366037323	0.0	False	True	True	False	False	False	0.0	0.8325320772024368
chr22_31105995_G_A_b38	0.284353	3.4339872044851463	3.9512437185814275	0	0	0	0	0	1	0	1	1	1	1	1	0	1	50.0	0.002	-22.51297889179443	0.0	9.469818366037323	0.0	False	True	True	False	False	False	0.0	0.8325320772024368
chr22_31105995_G_A_b38	0.284353	3.4339872044851463	3.9512437185814275	0	0	0	0	0	1	0	1	1	1	1	1	0	1	50.0	0.002	-22.51297889179443	0.0	9.469818366037323	0.0	False	True	True	False	False	False	0.0	0.8325320772024368
chr17_80112112_G_A_b38	0.0727713	2.5649493574615367	2.5649493574615367	0	0	0	0	0	0	0	0	0	1	0	1	0	0	80.0	0.001	-6.076479221630177	1.6620882141654487	7.610990687997429	0.0	True	False	True	False	False	False	0.0	0.8325159661110453
chr17_80112112_G_A_b38	0.0727713	2.5649493574615367	2.5649493574615367	0	0	0	0	0	0	0	0	0	1	0	1	0	0	80.0	0.001	-6.076479221630177	1.6620882141654487	7.610990687997429	0.0	True	False	True	False	False	False	0.0	0.8325159661110453
chr6_30741178_C_T_b38	0.505949	2.5649493574615367	2.4849066497880004	0	0	0	1	0	1	1	1	1	1	0	1	1	0	60.0	0.002	-0.3359117288723375	6.367667545533963	-2.5239871835846373	1.7344384223823113	True	False	True	False	False	False	0.2218	0.8325159263015374
chr11_244141_G_A_b38	0.0309252	3.044522437723423	4.624972813284271	0	1	1	0	0	0	0	0	0	0	0	1	0	1	60.0	0.0	0.5196901465697045	2.786382660410996	8.088340248214458	1.275215683737855	False	True	True	False	False	False	0.0	0.832514828195292
chr11_244141_G_A_b38	0.0398931	3.044522437723423	4.624972813284271	0	1	1	0	0	0	0	0	0	0	0	1	0	1	60.0	0.0	0.5196901465697045	2.786382660410996	8.088340248214458	1.275215683737855	False	True	True	False	False	False	0.0	0.832514828195292
chr11_244141_G_A_b38	0.0398931	3.044522437723423	4.624972813284271	0	1	1	0	0	0	0	0	0	0	0	1	0	1	60.0	0.0	0.5196901465697045	2.786382660410996	8.088340248214458	1.275215683737855	False	True	True	False	False	False	0.0	0.832514828195292
chr11_244141_G_A_b38	0.0398931	3.044522437723423	4.624972813284271	0	1	1	0	0	0	0	0	0	0	0	1	0	1	60.0	0.0	0.5196901465697045	2.786382660410996	8.088340248214458	1.275215683737855	False	True	True	False	False	False	0.0	0.832514828195292
chr11_244141_G_A_b38	0.0309252	3.044522437723423	4.624972813284271	0	1	1	0	0	0	0	0	0	0	0	1	0	1	60.0	0.0	0.5196901465697045	2.786382660410996	8.088340248214458	1.275215683737855	False	True	True	False	False	False	0.0	0.832514828195292
chr11_244141_G_A_b38	0.0398931	3.044522437723423	4.624972813284271	0	1	1	0	0	0	0	0	0	0	0	1	0	1	60.0	0.0	0.5196901465697045	2.786382660410996	8.088340248214458	1.275215683737855	False	True	True	False	False	False	0.0	0.832514828195292
chr11_244141_G_A_b38	0.0309252	3.044522437723423	4.624972813284271	0	1	1	0	0	0	0	0	0	0	0	1	0	1	60.0	0.0	0.5196901465697045	2.786382660410996	8.088340248214458	1.275215683737855	False	True	True	False	False	False	0.0	0.832514828195292
chr11_244141_G_A_b38	0.0309252	3.044522437723423	4.624972813284271	0	1	1	0	0	0	0	0	0	0	0	1	0	1	60.0	0.0	0.5196901465697045	2.786382660410996	8.088340248214458	1.275215683737855	False	True	True	False	False	False	0.0	0.832514828195292
chr12_109945336_G_A_b38	0.0122159	2.6390573296152584	2.6390573296152584	1	1	0	0	1	1	0	1	1	1	0	1	1	1	60.0	1.0	-3.3888934167448093	0.0	3.0029727509542923	0.0	False	True	True	False	False	False	0.0	0.8325004637456799
chr22_39643548_T_C_b38	0.0155272	0.0	3.6109179126442243	0	0	0	0	1	0	0	1	0	0	0	1	0	0	50.0	0.002	-5.254018061251406	0.0	3.337019344324574	0.24234424511294606	True	False	False	False	True	False	0.0	0.8324620782860577
chr22_39643548_T_C_b38	0.0155272	0.0	3.6109179126442243	0	0	0	0	1	0	0	1	0	0	0	1	0	0	50.0	0.002	-5.254018061251406	0.0	3.337019344324574	0.24234424511294606	True	False	False	False	True	False	0.0	0.8324620782860577
chr6_31874821_T_A_b38	0.0343859	3.258096538021482	3.258096538021482	1	0	1	0	0	1	0	0	1	1	0	1	0	0	70.0	0.0	-2.185248646241079	0.4649795252866084	-0.1841066226012486	0.20401023834974558	False	True	True	False	False	False	0.1075	0.8324100014847247
chr6_31874821_T_A_b38	0.0373922	3.258096538021482	3.258096538021482	1	0	1	0	0	1	0	0	1	1	0	1	0	0	70.0	0.0	-2.185248646241079	0.4649795252866084	-0.1841066226012486	0.20401023834974558	False	True	True	False	False	False	0.1075	0.8324100014847247
chr12_70534836_G_A_b38	0.338152	0.0	1.6094379124341003	1	0	1	0	0	1	0	1	1	0	0	1	0	1	40.0	1.0	3.7054710767095873	0.0	2.001494119960526	0.2566268735760815	False	True	False	False	True	False	0.0	0.8323737211089874
chr12_70534836_G_A_b38	0.338152	0.0	1.6094379124341003	1	0	1	0	0	1	0	1	1	0	0	1	0	1	40.0	1.0	3.7054710767095873	0.0	2.001494119960526	0.2566268735760815	False	True	False	False	True	False	0.0	0.8323737211089874
chr12_70534836_G_A_b38	0.106421	0.0	1.6094379124341003	1	0	1	0	0	1	0	1	1	0	0	1	0	1	40.0	1.0	3.7054710767095873	0.0	2.001494119960526	0.2566268735760815	False	True	False	False	True	False	0.0	0.8323737211089874
chr12_70534836_G_A_b38	0.338152	0.0	1.6094379124341003	1	0	1	0	0	1	0	1	1	0	0	1	0	1	40.0	1.0	3.7054710767095873	0.0	2.001494119960526	0.2566268735760815	False	True	False	False	True	False	0.0	0.8323737211089874
chr12_70534836_G_A_b38	0.106421	0.0	1.6094379124341003	1	0	1	0	0	1	0	1	1	0	0	1	0	1	40.0	1.0	3.7054710767095873	0.0	2.001494119960526	0.2566268735760815	False	True	False	False	True	False	0.0	0.8323737211089874
chr12_70534836_G_A_b38	0.106421	0.0	1.6094379124341003	1	0	1	0	0	1	0	1	1	0	0	1	0	1	40.0	1.0	3.7054710767095873	0.0	2.001494119960526	0.2566268735760815	False	True	False	False	True	False	0.0	0.8323737211089874
chr12_70534836_G_A_b38	0.106421	0.0	1.6094379124341003	1	0	1	0	0	1	0	1	1	0	0	1	0	1	40.0	1.0	3.7054710767095873	0.0	2.001494119960526	0.2566268735760815	False	True	False	False	True	False	0.0	0.8323737211089874
chr12_70534836_G_A_b38	0.338152	0.0	1.6094379124341003	1	0	1	0	0	1	0	1	1	0	0	1	0	1	40.0	1.0	3.7054710767095873	0.0	2.001494119960526	0.2566268735760815	False	True	False	False	True	False	0.0	0.8323737211089874
chr1_225831952_G_A_b38	0.427395	2.0794415416798357	5.1647859739235145	0	0	0	0	0	0	0	0	0	1	0	1	0	1	40.0	1.0	10.274928372611734	0.0	-1.4144856606000855	0.3357770651361991	False	True	True	False	False	False	0.0	0.8323374362767049
chr15_66501142_C_T_b38	0.0257647	3.6375861597263857	5.272999558563747	1	1	1	1	0	1	0	1	1	1	1	1	0	1	40.0	0.0	-3.588589707172531	0.0	9.761980934741	0.0	False	True	True	False	False	False	0.0	0.8323184638056826
chr5_96781851_C_T_b38	0.0410788	0.0	1.3862943611198906	0	1	0	0	1	1	0	1	1	1	0	1	1	1	60.0	1.0	-0.7814278889809158	0.0	7.425686947466303	0.22619883681283426	False	True	False	False	True	False	0.0	0.832315769037232
chr7_76048260_G_T_b38	0.402468	3.5553480614894135	4.61512051684126	1	1	0	0	1	1	1	1	1	1	1	1	0	0	90.0	0.0	-4.702076835871952	0.4553338272701976	6.841938402547292	0.0	False	True	True	False	False	False	0.0	0.8323001639392922
chr6_33732125_C_G_b38	0.0262691	0.0	8.056109659545061	0	0	0	1	1	1	0	1	1	1	0	1	0	0	50.0	0.0	10.076977843262432	0.0	7.844065975317882	0.0	True	False	False	False	True	False	0.0	0.8322730092684667
chr17_39419910_A_G_b38	0.115699	0.0	2.1972245773362196	0	1	0	1	0	0	0	0	0	0	0	1	0	1	60.0	1.0	4.223377945086608	0.0	4.601140463075971	0.0	False	True	False	False	True	False	0.0	0.8322601860312654
chr17_39419910_A_G_b38	0.115699	0.0	2.1972245773362196	0	1	0	1	0	0	0	0	0	0	0	1	0	1	60.0	1.0	4.223377945086608	0.0	4.601140463075971	0.0	False	True	False	False	True	False	0.0	0.8322601860312654
chr6_31639258_C_G_b38	0.0841528	3.4965075614664802	3.4965075614664802	0	0	0	1	0	1	0	1	1	1	1	1	0	1	60.0	0.0	-7.692035109818766	0.0	9.16404982318796	0.0	True	False	True	False	False	False	0.0	0.8322405401150675
chr6_31639258_C_G_b38	0.0841528	3.4965075614664802	3.4965075614664802	0	0	0	1	0	1	0	1	1	1	1	1	0	1	60.0	0.0	-7.692035109818766	0.0	9.16404982318796	0.0	True	False	True	False	False	False	0.0	0.8322405401150675
chr6_31639258_C_G_b38	0.0726579	3.4965075614664802	3.4965075614664802	0	0	0	1	0	1	0	1	1	1	1	1	0	1	60.0	0.0	-7.692035109818766	0.0	9.16404982318796	0.0	True	False	True	False	False	False	0.0	0.8322405401150675
chr6_31639258_C_G_b38	0.0726579	3.4965075614664802	3.4965075614664802	0	0	0	1	0	1	0	1	1	1	1	1	0	1	60.0	0.0	-7.692035109818766	0.0	9.16404982318796	0.0	True	False	True	False	False	False	0.0	0.8322405401150675
chr6_31639258_C_G_b38	0.0841528	3.4965075614664802	3.4965075614664802	0	0	0	1	0	1	0	1	1	1	1	1	0	1	60.0	0.0	-7.692035109818766	0.0	9.16404982318796	0.0	True	False	True	False	False	False	0.0	0.8322405401150675
chr6_31639258_C_G_b38	0.0726579	3.4965075614664802	3.4965075614664802	0	0	0	1	0	1	0	1	1	1	1	1	0	1	60.0	0.0	-7.692035109818766	0.0	9.16404982318796	0.0	True	False	True	False	False	False	0.0	0.8322405401150675
chr11_108046360_A_G_b38	0.200533	2.302585092994046	4.5217885770490405	1	0	1	0	0	0	0	0	0	0	0	0	0	1	40.0	1.0	9.780286606411416	0.0	5.909648818110675	0.0	False	True	True	False	False	False	0.0	0.8322401929174968
chr11_108046360_A_G_b38	0.0354078	2.302585092994046	4.5217885770490405	1	0	1	0	0	0	0	0	0	0	0	0	0	1	40.0	1.0	9.780286606411416	0.0	5.909648818110675	0.0	False	True	True	False	False	False	0.0	0.8322401929174968
chr10_97599655_C_T_b38	0.255953	3.258096538021482	6.342121418721152	1	0	0	1	0	1	0	0	1	1	0	1	0	1	60.0	0.002	-5.994133139674746	0.0	10.734703186118717	0.0	False	True	True	False	False	False	0.0	0.8322389327875352
chr10_97599655_C_T_b38	0.255953	3.258096538021482	6.342121418721152	1	0	0	1	0	1	0	0	1	1	0	1	0	1	60.0	0.002	-5.994133139674746	0.0	10.734703186118717	0.0	False	True	True	False	False	False	0.0	0.8322389327875352
chr10_97599655_C_T_b38	0.255953	3.258096538021482	6.342121418721152	1	0	0	1	0	1	0	0	1	1	0	1	0	1	60.0	0.002	-5.994133139674746	0.0	10.734703186118717	0.0	False	True	True	False	False	False	0.0	0.8322389327875352
chr12_6385396_G_A_b38	0.0347355	2.8903717578961645	4.0943445622221	0	0	0	0	0	1	1	1	1	1	1	1	0	0	60.0	0.215	-3.2672126672093995	0.0	-2.6248289480110927	1.4481752636313132	False	True	True	False	False	False	0.0	0.8321876911794756
chr12_6385396_G_A_b38	0.0410786	2.8903717578961645	4.0943445622221	0	0	0	0	0	1	1	1	1	1	1	1	0	0	60.0	0.215	-3.2672126672093995	0.0	-2.6248289480110927	1.4481752636313132	False	True	True	False	False	False	0.0	0.8321876911794756
chr12_6385396_G_A_b38	0.0347355	2.8903717578961645	4.0943445622221	0	0	0	0	0	1	1	1	1	1	1	1	0	0	60.0	0.215	-3.2672126672093995	0.0	-2.6248289480110927	1.4481752636313132	False	True	True	False	False	False	0.0	0.8321876911794756
chr12_6385396_G_A_b38	0.0347355	2.8903717578961645	4.0943445622221	0	0	0	0	0	1	1	1	1	1	1	1	0	0	60.0	0.215	-3.2672126672093995	0.0	-2.6248289480110927	1.4481752636313132	False	True	True	False	False	False	0.0	0.8321876911794756
chr12_6385396_G_A_b38	0.0410786	2.8903717578961645	4.0943445622221	0	0	0	0	0	1	1	1	1	1	1	1	0	0	60.0	0.215	-3.2672126672093995	0.0	-2.6248289480110927	1.4481752636313132	False	True	True	False	False	False	0.0	0.8321876911794756
chr12_6385396_G_A_b38	0.0347355	2.8903717578961645	4.0943445622221	0	0	0	0	0	1	1	1	1	1	1	1	0	0	60.0	0.215	-3.2672126672093995	0.0	-2.6248289480110927	1.4481752636313132	False	True	True	False	False	False	0.0	0.8321876911794756
chr12_6385396_G_A_b38	0.0410786	2.8903717578961645	4.0943445622221	0	0	0	0	0	1	1	1	1	1	1	1	0	0	60.0	0.215	-3.2672126672093995	0.0	-2.6248289480110927	1.4481752636313132	False	True	True	False	False	False	0.0	0.8321876911794756
chr12_6385396_G_A_b38	0.0358283	2.8903717578961645	4.0943445622221	0	0	0	0	0	1	1	1	1	1	1	1	0	0	60.0	0.215	-3.2672126672093995	0.0	-2.6248289480110927	1.4481752636313132	False	True	True	False	False	False	0.0	0.8321876911794756
chr12_6385396_G_A_b38	0.0358283	2.8903717578961645	4.0943445622221	0	0	0	0	0	1	1	1	1	1	1	1	0	0	60.0	0.215	-3.2672126672093995	0.0	-2.6248289480110927	1.4481752636313132	False	True	True	False	False	False	0.0	0.8321876911794756
chr12_6385396_G_A_b38	0.0410786	2.8903717578961645	4.0943445622221	0	0	0	0	0	1	1	1	1	1	1	1	0	0	60.0	0.215	-3.2672126672093995	0.0	-2.6248289480110927	1.4481752636313132	False	True	True	False	False	False	0.0	0.8321876911794756
chr12_6385396_G_A_b38	0.0358283	2.8903717578961645	4.0943445622221	0	0	0	0	0	1	1	1	1	1	1	1	0	0	60.0	0.215	-3.2672126672093995	0.0	-2.6248289480110927	1.4481752636313132	False	True	True	False	False	False	0.0	0.8321876911794756
chr12_6385396_G_A_b38	0.0358283	2.8903717578961645	4.0943445622221	0	0	0	0	0	1	1	1	1	1	1	1	0	0	60.0	0.215	-3.2672126672093995	0.0	-2.6248289480110927	1.4481752636313132	False	True	True	False	False	False	0.0	0.8321876911794756
chr8_28429368_C_T_b38	0.00757428	2.3978952727983707	2.302585092994046	0	0	0	1	1	0	0	0	0	0	1	1	0	0	40.0	0.0	0.0584308071460749	0.5544811370065499	9.28449084495798	0.0	True	False	True	False	False	False	0.0	0.8321768855059112
chr8_28429368_C_T_b38	0.126151	2.3978952727983707	2.302585092994046	0	0	0	1	1	0	0	0	0	0	1	1	0	0	40.0	0.0	0.0584308071460749	0.5544811370065499	9.28449084495798	0.0	True	False	True	False	False	False	0.0	0.8321768855059112
chr8_28429368_C_T_b38	0.126151	2.3978952727983707	2.302585092994046	0	0	0	1	1	0	0	0	0	0	1	1	0	0	40.0	0.0	0.0584308071460749	0.5544811370065499	9.28449084495798	0.0	True	False	True	False	False	False	0.0	0.8321768855059112
chr8_28429368_C_T_b38	0.00757428	2.3978952727983707	2.302585092994046	0	0	0	1	1	0	0	0	0	0	1	1	0	0	40.0	0.0	0.0584308071460749	0.5544811370065499	9.28449084495798	0.0	True	False	True	False	False	False	0.0	0.8321768855059112
chr7_75987905_G_A_b38	0.0975965	0.0	2.8903717578961645	0	0	1	0	0	0	0	0	0	1	1	1	0	1	60.0	0.004	-1.733386631741476	0.0	1.4952028292837198	0.0	True	False	False	False	True	False	0.0	0.8321743439329728
chr7_75987905_G_A_b38	0.703788	0.0	2.8903717578961645	0	0	1	0	0	0	0	0	0	1	1	1	0	1	60.0	0.004	-1.733386631741476	0.0	1.4952028292837198	0.0	True	False	False	False	True	False	0.0	0.8321743439329728
chr7_75987905_G_A_b38	0.703788	0.0	2.8903717578961645	0	0	1	0	0	0	0	0	0	1	1	1	0	1	60.0	0.004	-1.733386631741476	0.0	1.4952028292837198	0.0	True	False	False	False	True	False	0.0	0.8321743439329728
chr7_75987905_G_A_b38	0.0975965	0.0	2.8903717578961645	0	0	1	0	0	0	0	0	0	1	1	1	0	1	60.0	0.004	-1.733386631741476	0.0	1.4952028292837198	0.0	True	False	False	False	True	False	0.0	0.8321743439329728
chr7_75987905_G_A_b38	0.0975965	0.0	2.8903717578961645	0	0	1	0	0	0	0	0	0	1	1	1	0	1	60.0	0.004	-1.733386631741476	0.0	1.4952028292837198	0.0	True	False	False	False	True	False	0.0	0.8321743439329728
chr7_75987905_G_A_b38	0.703788	0.0	2.8903717578961645	0	0	1	0	0	0	0	0	0	1	1	1	0	1	60.0	0.004	-1.733386631741476	0.0	1.4952028292837198	0.0	True	False	False	False	True	False	0.0	0.8321743439329728
chr7_150859064_G_A_b38	0.012157	2.833213344056216	2.833213344056216	0	0	1	1	0	0	0	1	0	0	0	1	0	0	80.0	0.004	-10.837011800594208	0.4132971759976307	2.248735658452148	0.0	True	False	True	False	False	False	0.0	0.8321630688463757
chr7_150859064_G_A_b38	0.012157	2.833213344056216	2.833213344056216	0	0	1	1	0	0	0	1	0	0	0	1	0	0	80.0	0.004	-10.837011800594208	0.4132971759976307	2.248735658452148	0.0	True	False	True	False	False	False	0.0	0.8321630688463757
chr17_8144965_G_A_b38	0.0146711	3.367295829986474	3.367295829986474	0	0	0	0	0	1	0	0	1	1	0	1	0	1	70.0	0.025	-2.9648530260933934	0.0	3.2416473088862787	2.583850091871767	False	True	True	False	False	False	0.0	0.8321525811587493
chr17_8144965_G_A_b38	0.0531907	3.367295829986474	3.367295829986474	0	0	0	0	0	1	0	0	1	1	0	1	0	1	70.0	0.025	-2.9648530260933934	0.0	3.2416473088862787	2.583850091871767	False	True	True	False	False	False	0.0	0.8321525811587493
chr17_8144965_G_A_b38	0.0531907	3.367295829986474	3.367295829986474	0	0	0	0	0	1	0	0	1	1	0	1	0	1	70.0	0.025	-2.9648530260933934	0.0	3.2416473088862787	2.583850091871767	False	True	True	False	False	False	0.0	0.8321525811587493
chr17_8144965_G_A_b38	0.0531907	3.367295829986474	3.367295829986474	0	0	0	0	0	1	0	0	1	1	0	1	0	1	70.0	0.025	-2.9648530260933934	0.0	3.2416473088862787	2.583850091871767	False	True	True	False	False	False	0.0	0.8321525811587493
chr17_8144965_G_A_b38	0.0146711	3.367295829986474	3.367295829986474	0	0	0	0	0	1	0	0	1	1	0	1	0	1	70.0	0.025	-2.9648530260933934	0.0	3.2416473088862787	2.583850091871767	False	True	True	False	False	False	0.0	0.8321525811587493
chr17_8144965_G_A_b38	0.0146711	3.367295829986474	3.367295829986474	0	0	0	0	0	1	0	0	1	1	0	1	0	1	70.0	0.025	-2.9648530260933934	0.0	3.2416473088862787	2.583850091871767	False	True	True	False	False	False	0.0	0.8321525811587493
chr10_7721783_T_C_b38	0.0189239	0.0	1.9459101490553132	0	1	0	0	0	0	0	0	0	0	0	0	0	1	70.0	0.002	10.119306349993614	0.9353819620606796	0.6521464423512668	0.0	True	False	False	False	True	False	0.0	0.8321380883212659
chr1_109114309_G_A_b38	0.0193639	3.332204510175204	3.332204510175204	1	0	0	0	0	1	0	1	1	1	1	1	1	0	80.0	0.85	-10.32610866756536	0.0	-2.1168695003121485	0.0	False	True	True	False	False	False	0.0	0.8321357104348021
chr1_109114309_G_A_b38	0.0262298	3.332204510175204	3.332204510175204	1	0	0	0	0	1	0	1	1	1	1	1	1	0	80.0	0.85	-10.32610866756536	0.0	-2.1168695003121485	0.0	False	True	True	False	False	False	0.0	0.8321357104348021
chr1_109114309_G_A_b38	0.0707995	3.332204510175204	3.332204510175204	1	0	0	0	0	1	0	1	1	1	1	1	1	0	80.0	0.85	-10.32610866756536	0.0	-2.1168695003121485	0.0	False	True	True	False	False	False	0.0	0.8321357104348021
chr2_31191941_C_G_b38	0.999049	1.9459101490553132	2.0794415416798357	1	0	0	1	0	0	0	0	0	0	0	0	0	0	40.0	1.0	8.03369841531442	0.0	7.483256374287677	0.9272080166992112	False	True	True	False	False	False	0.0	0.832128580220047
chr15_50596371_A_G_b38	0.106637	2.3978952727983707	2.3978952727983707	1	0	1	0	0	0	0	0	0	0	0	1	0	1	40.0	1.0	-8.598790271006697	2.348912598763377	1.7931517354788085	0.263283868840972	False	True	True	False	False	False	0.0	0.8321265218040768
chr15_50596371_A_G_b38	0.106637	2.3978952727983707	2.3978952727983707	1	0	1	0	0	0	0	0	0	0	0	1	0	1	40.0	1.0	-8.598790271006697	2.348912598763377	1.7931517354788085	0.263283868840972	False	True	True	False	False	False	0.0	0.8321265218040768
chr15_50596371_A_G_b38	0.106637	2.3978952727983707	2.3978952727983707	1	0	1	0	0	0	0	0	0	0	0	1	0	1	40.0	1.0	-8.598790271006697	2.348912598763377	1.7931517354788085	0.263283868840972	False	True	True	False	False	False	0.0	0.8321265218040768
chr15_50596371_A_G_b38	0.106637	2.3978952727983707	2.3978952727983707	1	0	1	0	0	0	0	0	0	0	0	1	0	1	40.0	1.0	-8.598790271006697	2.348912598763377	1.7931517354788085	0.263283868840972	False	True	True	False	False	False	0.0	0.8321265218040768
chr7_27164299_G_A_b38	0.0333418	2.9444389791664403	6.129050210060545	0	0	0	0	0	1	1	1	1	1	1	1	1	0	60.0	0.0	-3.8472042298801807	0.0	2.738573115721664	0.0	True	False	True	False	False	False	0.0	0.8321108392845628
chr7_27164299_G_A_b38	0.0333418	2.9444389791664403	6.129050210060545	0	0	0	0	0	1	1	1	1	1	1	1	1	0	60.0	0.0	-3.8472042298801807	0.0	2.738573115721664	0.0	True	False	True	False	False	False	0.0	0.8321108392845628
chr7_27164299_G_A_b38	0.0333418	2.9444389791664403	6.129050210060545	0	0	0	0	0	1	1	1	1	1	1	1	1	0	60.0	0.0	-3.8472042298801807	0.0	2.738573115721664	0.0	True	False	True	False	False	False	0.0	0.8321108392845628
chr10_99659623_A_T_b38	0.654749	3.58351893845611	3.58351893845611	0	1	0	1	1	1	1	1	1	1	1	1	0	0	80.0	0.0	4.34847894445285	14.30653113487588	-2.6463796766154104	0.0	True	False	True	False	False	False	0.0	0.8320935654714225
chr10_99659623_A_T_b38	0.654749	3.58351893845611	3.58351893845611	0	1	0	1	1	1	1	1	1	1	1	1	0	0	80.0	0.0	4.34847894445285	14.30653113487588	-2.6463796766154104	0.0	True	False	True	False	False	False	0.0	0.8320935654714225
chr19_54435604_A_G_b38	0.0727388	3.1780538303479458	4.1588830833596715	1	0	0	0	0	1	0	1	1	1	0	1	0	1	60.0	1.0	-9.050052974658916	3.737023150175372	10.553348822698888	0.0	False	True	True	False	False	False	0.0	0.8320901973248898
chr19_54435604_A_G_b38	0.0727388	3.1780538303479458	4.1588830833596715	1	0	0	0	0	1	0	1	1	1	0	1	0	1	60.0	1.0	-9.050052974658916	3.737023150175372	10.553348822698888	0.0	False	True	True	False	False	False	0.0	0.8320901973248898
chr19_54435604_A_G_b38	0.0727388	3.1780538303479458	4.1588830833596715	1	0	0	0	0	1	0	1	1	1	0	1	0	1	60.0	1.0	-9.050052974658916	3.737023150175372	10.553348822698888	0.0	False	True	True	False	False	False	0.0	0.8320901973248898
chr17_36013285_C_T_b38	0.0404743	3.1780538303479458	3.1780538303479458	1	0	1	1	0	0	0	0	0	0	1	0	0	0	60.0	0.0	-2.45722259629728	1.4797378751992831	5.732772318244166	1.5592015831438601	False	True	True	False	False	False	0.0	0.8320306411000714
chr19_17656395_G_C_b38	0.024072	0.0	1.3862943611198906	1	0	0	0	0	0	0	1	0	0	0	1	1	1	80.0	1.0	2.978959420305671	0.0	11.65451256005828	0.37018345197762415	False	True	False	False	True	False	0.0	0.8320282874785021
chr19_17656395_G_C_b38	0.024072	0.0	1.3862943611198906	1	0	0	0	0	0	0	1	0	0	0	1	1	1	80.0	1.0	2.978959420305671	0.0	11.65451256005828	0.37018345197762415	False	True	False	False	True	False	0.0	0.8320282874785021
chr19_17656395_G_C_b38	0.0233727	0.0	1.3862943611198906	1	0	0	0	0	0	0	1	0	0	0	1	1	1	80.0	1.0	2.978959420305671	0.0	11.65451256005828	0.37018345197762415	False	True	False	False	True	False	0.0	0.8320282874785021
chr19_17656395_G_C_b38	0.0233727	0.0	1.3862943611198906	1	0	0	0	0	0	0	1	0	0	0	1	1	1	80.0	1.0	2.978959420305671	0.0	11.65451256005828	0.37018345197762415	False	True	False	False	True	False	0.0	0.8320282874785021
chr19_17656395_G_C_b38	0.0233727	0.0	1.3862943611198906	1	0	0	0	0	0	0	1	0	0	0	1	1	1	80.0	1.0	2.978959420305671	0.0	11.65451256005828	0.37018345197762415	False	True	False	False	True	False	0.0	0.8320282874785021
chr19_17656395_G_C_b38	0.0150984	0.0	1.3862943611198906	1	0	0	0	0	0	0	1	0	0	0	1	1	1	80.0	1.0	2.978959420305671	0.0	11.65451256005828	0.37018345197762415	False	True	False	False	True	False	0.0	0.8320282874785021
chr19_17656395_G_C_b38	0.024072	0.0	1.3862943611198906	1	0	0	0	0	0	0	1	0	0	0	1	1	1	80.0	1.0	2.978959420305671	0.0	11.65451256005828	0.37018345197762415	False	True	False	False	True	False	0.0	0.8320282874785021
chr19_17656395_G_C_b38	0.0211522	0.0	1.3862943611198906	1	0	0	0	0	0	0	1	0	0	0	1	1	1	80.0	1.0	2.978959420305671	0.0	11.65451256005828	0.37018345197762415	False	True	False	False	True	False	0.0	0.8320282874785021
chr19_17656395_G_C_b38	0.0211522	0.0	1.3862943611198906	1	0	0	0	0	0	0	1	0	0	0	1	1	1	80.0	1.0	2.978959420305671	0.0	11.65451256005828	0.37018345197762415	False	True	False	False	True	False	0.0	0.8320282874785021
chr19_17656395_G_C_b38	0.0150984	0.0	1.3862943611198906	1	0	0	0	0	0	0	1	0	0	0	1	1	1	80.0	1.0	2.978959420305671	0.0	11.65451256005828	0.37018345197762415	False	True	False	False	True	False	0.0	0.8320282874785021
chr19_17656395_G_C_b38	0.0150984	0.0	1.3862943611198906	1	0	0	0	0	0	0	1	0	0	0	1	1	1	80.0	1.0	2.978959420305671	0.0	11.65451256005828	0.37018345197762415	False	True	False	False	True	False	0.0	0.8320282874785021
chr19_17656395_G_C_b38	0.0211522	0.0	1.3862943611198906	1	0	0	0	0	0	0	1	0	0	0	1	1	1	80.0	1.0	2.978959420305671	0.0	11.65451256005828	0.37018345197762415	False	True	False	False	True	False	0.0	0.8320282874785021
chr2_26402174_C_A_b38	0.0588357	3.4339872044851463	3.4339872044851463	0	0	1	0	1	1	0	1	1	1	1	1	1	0	80.0	0.0	-4.2385811422490445	0.9178174786913011	3.196349612258558	0.0	True	False	True	False	False	False	0.0	0.8319602723125011
chr2_97560842_C_G_b38	0.255986	2.3978952727983707	2.4849066497880004	1	0	1	0	0	0	0	0	0	0	0	0	0	1	40.0	0.0	9.327125092572093	0.0	-3.373806123134316	0.0	False	True	True	False	False	False	0.0	0.8319503187666969
chr2_97560842_C_G_b38	0.255986	2.3978952727983707	2.4849066497880004	1	0	1	0	0	0	0	0	0	0	0	0	0	1	40.0	0.0	9.327125092572093	0.0	-3.373806123134316	0.0	False	True	True	False	False	False	0.0	0.8319503187666969
chr2_97560842_C_G_b38	0.29343	2.3978952727983707	2.4849066497880004	1	0	1	0	0	0	0	0	0	0	0	0	0	1	40.0	0.0	9.327125092572093	0.0	-3.373806123134316	0.0	False	True	True	False	False	False	0.0	0.8319503187666969
chr2_97560842_C_G_b38	0.29343	2.3978952727983707	2.4849066497880004	1	0	1	0	0	0	0	0	0	0	0	0	0	1	40.0	0.0	9.327125092572093	0.0	-3.373806123134316	0.0	False	True	True	False	False	False	0.0	0.8319503187666969
chr21_46391357_C_T_b38	0.01267	2.995732273553991	2.995732273553991	1	0	0	0	0	1	0	0	1	1	0	1	0	1	80.0	0.968	-3.195537519499085	1.316019940659125	-5.922611906194497	0.17753789512508433	False	True	True	False	False	False	0.0	0.8318957404727023
chr21_46391357_C_T_b38	0.01267	2.995732273553991	2.995732273553991	1	0	0	0	0	1	0	0	1	1	0	1	0	1	80.0	0.968	-3.195537519499085	1.316019940659125	-5.922611906194497	0.17753789512508433	False	True	True	False	False	False	0.0	0.8318957404727023
chr21_46391357_C_T_b38	0.0232598	2.995732273553991	2.995732273553991	1	0	0	0	0	1	0	0	1	1	0	1	0	1	80.0	0.968	-3.195537519499085	1.316019940659125	-5.922611906194497	0.17753789512508433	False	True	True	False	False	False	0.0	0.8318957404727023
chr21_46391357_C_T_b38	0.0232598	2.995732273553991	2.995732273553991	1	0	0	0	0	1	0	0	1	1	0	1	0	1	80.0	0.968	-3.195537519499085	1.316019940659125	-5.922611906194497	0.17753789512508433	False	True	True	False	False	False	0.0	0.8318957404727023
chr19_57999782_C_T_b38	0.0709819	3.295836866004329	4.74493212836325	1	0	1	0	0	0	0	0	0	0	0	1	0	1	60.0	0.0	-5.174903484632497	0.0	7.090771586578221	0.0	False	True	True	False	False	False	0.0	0.8318581273638768
chr19_57999782_C_T_b38	0.0709819	3.295836866004329	4.74493212836325	1	0	1	0	0	0	0	0	0	0	0	1	0	1	60.0	0.0	-5.174903484632497	0.0	7.090771586578221	0.0	False	True	True	False	False	False	0.0	0.8318581273638768
chr19_57999782_C_T_b38	0.0709819	3.295836866004329	4.74493212836325	1	0	1	0	0	0	0	0	0	0	0	1	0	1	60.0	0.0	-5.174903484632497	0.0	7.090771586578221	0.0	False	True	True	False	False	False	0.0	0.8318581273638768
chr19_57999782_C_T_b38	0.0709819	3.295836866004329	4.74493212836325	1	0	1	0	0	0	0	0	0	0	0	1	0	1	60.0	0.0	-5.174903484632497	0.0	7.090771586578221	0.0	False	True	True	False	False	False	0.0	0.8318581273638768
chr19_54617369_G_A_b38	0.0145125	3.044522437723423	3.044522437723423	0	0	1	0	1	1	1	1	1	1	1	1	0	0	60.0	0.106	-5.182326885170834	1.8448200672328952	2.228648465398365	2.2863062020675216	True	False	True	False	False	False	0.0	0.8318438079638109
chr11_6395729_C_T_b38	0.744896	3.367295829986474	3.367295829986474	0	0	1	1	0	1	0	0	1	1	1	1	0	1	60.0	0.0	-4.004726644725565	0.0	10.480567969889918	0.0	True	False	True	False	False	False	0.0	0.831803835533436
chr11_6395729_C_T_b38	0.743904	3.367295829986474	3.367295829986474	0	0	1	1	0	1	0	0	1	1	1	1	0	1	60.0	0.0	-4.004726644725565	0.0	10.480567969889918	0.0	True	False	True	False	False	False	0.0	0.831803835533436
chr11_6395729_C_T_b38	0.744896	3.367295829986474	3.367295829986474	0	0	1	1	0	1	0	0	1	1	1	1	0	1	60.0	0.0	-4.004726644725565	0.0	10.480567969889918	0.0	True	False	True	False	False	False	0.0	0.831803835533436
chr11_6395729_C_T_b38	0.744896	3.367295829986474	3.367295829986474	0	0	1	1	0	1	0	0	1	1	1	1	0	1	60.0	0.0	-4.004726644725565	0.0	10.480567969889918	0.0	True	False	True	False	False	False	0.0	0.831803835533436
chr11_6395729_C_T_b38	0.743904	3.367295829986474	3.367295829986474	0	0	1	1	0	1	0	0	1	1	1	1	0	1	60.0	0.0	-4.004726644725565	0.0	10.480567969889918	0.0	True	False	True	False	False	False	0.0	0.831803835533436
chr11_6395729_C_T_b38	0.743904	3.367295829986474	3.367295829986474	0	0	1	1	0	1	0	0	1	1	1	1	0	1	60.0	0.0	-4.004726644725565	0.0	10.480567969889918	0.0	True	False	True	False	False	False	0.0	0.831803835533436
chr11_6395729_C_T_b38	0.743904	3.367295829986474	3.367295829986474	0	0	1	1	0	1	0	0	1	1	1	1	0	1	60.0	0.0	-4.004726644725565	0.0	10.480567969889918	0.0	True	False	True	False	False	False	0.0	0.831803835533436
chr11_6395729_C_T_b38	0.743904	3.367295829986474	3.367295829986474	0	0	1	1	0	1	0	0	1	1	1	1	0	1	60.0	0.0	-4.004726644725565	0.0	10.480567969889918	0.0	True	False	True	False	False	False	0.0	0.831803835533436
chr11_6395729_C_T_b38	0.743904	3.367295829986474	3.367295829986474	0	0	1	1	0	1	0	0	1	1	1	1	0	1	60.0	0.0	-4.004726644725565	0.0	10.480567969889918	0.0	True	False	True	False	False	False	0.0	0.831803835533436
chr11_6395729_C_T_b38	0.744896	3.367295829986474	3.367295829986474	0	0	1	1	0	1	0	0	1	1	1	1	0	1	60.0	0.0	-4.004726644725565	0.0	10.480567969889918	0.0	True	False	True	False	False	False	0.0	0.831803835533436
chr11_6395729_C_T_b38	0.743904	3.367295829986474	3.367295829986474	0	0	1	1	0	1	0	0	1	1	1	1	0	1	60.0	0.0	-4.004726644725565	0.0	10.480567969889918	0.0	True	False	True	False	False	False	0.0	0.831803835533436
chr11_6395729_C_T_b38	0.744896	3.367295829986474	3.367295829986474	0	0	1	1	0	1	0	0	1	1	1	1	0	1	60.0	0.0	-4.004726644725565	0.0	10.480567969889918	0.0	True	False	True	False	False	False	0.0	0.831803835533436
chr11_6395729_C_T_b38	0.744896	3.367295829986474	3.367295829986474	0	0	1	1	0	1	0	0	1	1	1	1	0	1	60.0	0.0	-4.004726644725565	0.0	10.480567969889918	0.0	True	False	True	False	False	False	0.0	0.831803835533436
chr11_6395729_C_T_b38	0.842431	3.367295829986474	3.367295829986474	0	0	1	1	0	1	0	0	1	1	1	1	0	1	60.0	0.0	-4.004726644725565	0.0	10.480567969889918	0.0	True	False	True	False	False	False	0.0	0.831803835533436
chr11_6395729_C_T_b38	0.744896	3.367295829986474	3.367295829986474	0	0	1	1	0	1	0	0	1	1	1	1	0	1	60.0	0.0	-4.004726644725565	0.0	10.480567969889918	0.0	True	False	True	False	False	False	0.0	0.831803835533436
chr11_6395729_C_T_b38	0.842431	3.367295829986474	3.367295829986474	0	0	1	1	0	1	0	0	1	1	1	1	0	1	60.0	0.0	-4.004726644725565	0.0	10.480567969889918	0.0	True	False	True	False	False	False	0.0	0.831803835533436
chr11_6395729_C_T_b38	0.842431	3.367295829986474	3.367295829986474	0	0	1	1	0	1	0	0	1	1	1	1	0	1	60.0	0.0	-4.004726644725565	0.0	10.480567969889918	0.0	True	False	True	False	False	False	0.0	0.831803835533436
chr11_6395729_C_T_b38	0.744896	3.367295829986474	3.367295829986474	0	0	1	1	0	1	0	0	1	1	1	1	0	1	60.0	0.0	-4.004726644725565	0.0	10.480567969889918	0.0	True	False	True	False	False	False	0.0	0.831803835533436
chr11_6395729_C_T_b38	0.743904	3.367295829986474	3.367295829986474	0	0	1	1	0	1	0	0	1	1	1	1	0	1	60.0	0.0	-4.004726644725565	0.0	10.480567969889918	0.0	True	False	True	False	False	False	0.0	0.831803835533436
chr11_6395729_C_T_b38	0.842431	3.367295829986474	3.367295829986474	0	0	1	1	0	1	0	0	1	1	1	1	0	1	60.0	0.0	-4.004726644725565	0.0	10.480567969889918	0.0	True	False	True	False	False	False	0.0	0.831803835533436
chr11_6395729_C_T_b38	0.842431	3.367295829986474	3.367295829986474	0	0	1	1	0	1	0	0	1	1	1	1	0	1	60.0	0.0	-4.004726644725565	0.0	10.480567969889918	0.0	True	False	True	False	False	False	0.0	0.831803835533436
chr11_6395729_C_T_b38	0.842431	3.367295829986474	3.367295829986474	0	0	1	1	0	1	0	0	1	1	1	1	0	1	60.0	0.0	-4.004726644725565	0.0	10.480567969889918	0.0	True	False	True	False	False	False	0.0	0.831803835533436
chr11_6395729_C_T_b38	0.842431	3.367295829986474	3.367295829986474	0	0	1	1	0	1	0	0	1	1	1	1	0	1	60.0	0.0	-4.004726644725565	0.0	10.480567969889918	0.0	True	False	True	False	False	False	0.0	0.831803835533436
chr11_6395729_C_T_b38	0.842431	3.367295829986474	3.367295829986474	0	0	1	1	0	1	0	0	1	1	1	1	0	1	60.0	0.0	-4.004726644725565	0.0	10.480567969889918	0.0	True	False	True	False	False	False	0.0	0.831803835533436
chr4_4862574_C_A_b38	0.00294566	3.5553480614894135	3.5553480614894135	1	0	1	0	0	0	0	1	0	1	0	1	0	1	80.0	0.0	-3.5470494079794004	1.1505205357621535	-3.664821086897028	0.5356459113472951	False	True	True	False	False	False	0.0	0.8317973614414692
chr6_33691695_C_G_b38	0.121611	3.2188758248682006	3.2188758248682006	0	1	0	1	0	1	0	0	1	1	0	1	0	1	70.0	0.451	-0.1606326660329097	0.0	3.547841711788813	0.6691039398858436	False	True	True	False	False	False	0.0	0.8317755281948308
chr6_33691695_C_G_b38	0.121611	3.2188758248682006	3.2188758248682006	0	1	0	1	0	1	0	0	1	1	0	1	0	1	70.0	0.451	-0.1606326660329097	0.0	3.547841711788813	0.6691039398858436	False	True	True	False	False	False	0.0	0.8317755281948308
chr6_33691695_C_G_b38	0.121611	3.2188758248682006	3.2188758248682006	0	1	0	1	0	1	0	0	1	1	0	1	0	1	70.0	0.451	-0.1606326660329097	0.0	3.547841711788813	0.6691039398858436	False	True	True	False	False	False	0.0	0.8317755281948308
chr6_33691695_C_G_b38	0.121611	3.2188758248682006	3.2188758248682006	0	1	0	1	0	1	0	0	1	1	0	1	0	1	70.0	0.451	-0.1606326660329097	0.0	3.547841711788813	0.6691039398858436	False	True	True	False	False	False	0.0	0.8317755281948308
chr6_33691695_C_G_b38	0.121611	3.2188758248682006	3.2188758248682006	0	1	0	1	0	1	0	0	1	1	0	1	0	1	70.0	0.451	-0.1606326660329097	0.0	3.547841711788813	0.6691039398858436	False	True	True	False	False	False	0.0	0.8317755281948308
chr6_33691695_C_G_b38	0.121611	3.2188758248682006	3.2188758248682006	0	1	0	1	0	1	0	0	1	1	0	1	0	1	70.0	0.451	-0.1606326660329097	0.0	3.547841711788813	0.6691039398858436	False	True	True	False	False	False	0.0	0.8317755281948308
chr6_33691695_C_G_b38	0.121611	3.2188758248682006	3.2188758248682006	0	1	0	1	0	1	0	0	1	1	0	1	0	1	70.0	0.451	-0.1606326660329097	0.0	3.547841711788813	0.6691039398858436	False	True	True	False	False	False	0.0	0.8317755281948308
chr6_33691695_C_G_b38	0.121611	3.2188758248682006	3.2188758248682006	0	1	0	1	0	1	0	0	1	1	0	1	0	1	70.0	0.451	-0.1606326660329097	0.0	3.547841711788813	0.6691039398858436	False	True	True	False	False	False	0.0	0.8317755281948308
chr6_33691695_C_G_b38	0.121611	3.2188758248682006	3.2188758248682006	0	1	0	1	0	1	0	0	1	1	0	1	0	1	70.0	0.451	-0.1606326660329097	0.0	3.547841711788813	0.6691039398858436	False	True	True	False	False	False	0.0	0.8317755281948308
chr6_33691695_C_G_b38	0.121611	3.2188758248682006	3.2188758248682006	0	1	0	1	0	1	0	0	1	1	0	1	0	1	70.0	0.451	-0.1606326660329097	0.0	3.547841711788813	0.6691039398858436	False	True	True	False	False	False	0.0	0.8317755281948308
chr6_33691695_C_G_b38	0.121611	3.2188758248682006	3.2188758248682006	0	1	0	1	0	1	0	0	1	1	0	1	0	1	70.0	0.451	-0.1606326660329097	0.0	3.547841711788813	0.6691039398858436	False	True	True	False	False	False	0.0	0.8317755281948308
chr6_33691695_C_G_b38	0.121611	3.2188758248682006	3.2188758248682006	0	1	0	1	0	1	0	0	1	1	0	1	0	1	70.0	0.451	-0.1606326660329097	0.0	3.547841711788813	0.6691039398858436	False	True	True	False	False	False	0.0	0.8317755281948308
chr6_33691695_C_G_b38	0.121611	3.2188758248682006	3.2188758248682006	0	1	0	1	0	1	0	0	1	1	0	1	0	1	70.0	0.451	-0.1606326660329097	0.0	3.547841711788813	0.6691039398858436	False	True	True	False	False	False	0.0	0.8317755281948308
chr6_33691695_C_G_b38	0.121611	3.2188758248682006	3.2188758248682006	0	1	0	1	0	1	0	0	1	1	0	1	0	1	70.0	0.451	-0.1606326660329097	0.0	3.547841711788813	0.6691039398858436	False	True	True	False	False	False	0.0	0.8317755281948308
chr6_33691695_C_G_b38	0.121611	3.2188758248682006	3.2188758248682006	0	1	0	1	0	1	0	0	1	1	0	1	0	1	70.0	0.451	-0.1606326660329097	0.0	3.547841711788813	0.6691039398858436	False	True	True	False	False	False	0.0	0.8317755281948308
chr6_33691695_C_G_b38	0.121611	3.2188758248682006	3.2188758248682006	0	1	0	1	0	1	0	0	1	1	0	1	0	1	70.0	0.451	-0.1606326660329097	0.0	3.547841711788813	0.6691039398858436	False	True	True	False	False	False	0.0	0.8317755281948308
chr6_33691695_C_G_b38	0.121611	3.2188758248682006	3.2188758248682006	0	1	0	1	0	1	0	0	1	1	0	1	0	1	70.0	0.451	-0.1606326660329097	0.0	3.547841711788813	0.6691039398858436	False	True	True	False	False	False	0.0	0.8317755281948308
chr3_49792599_C_T_b38	0.0825964	0.0	2.4849066497880004	1	0	1	0	0	0	0	0	0	0	1	0	0	0	60.0	0.0	-9.448420876016266	0.0	4.129800563224862	0.0	False	True	False	False	True	False	0.1268	0.8317379703008514
chr3_49792599_C_T_b38	0.0825964	0.0	2.4849066497880004	1	0	1	0	0	0	0	0	0	0	1	0	0	0	60.0	0.0	-9.448420876016266	0.0	4.129800563224862	0.0	False	True	False	False	True	False	0.1268	0.8317379703008514
chr17_42569342_C_A_b38	0.0173498	3.6888794541139363	4.941642422609304	1	1	1	0	0	1	0	0	1	1	0	1	0	1	70.0	0.001	1.5956684477686467	7.496773289813256	-0.020942158632792	0.0	False	True	True	False	False	False	0.0	0.8317356190031473
chr17_42569342_C_A_b38	0.0173498	3.6888794541139363	4.941642422609304	1	1	1	0	0	1	0	0	1	1	0	1	0	1	70.0	0.001	1.5956684477686467	7.496773289813256	-0.020942158632792	0.0	False	True	True	False	False	False	0.0	0.8317356190031473
chr17_42569342_C_A_b38	0.0173498	3.6888794541139363	4.941642422609304	1	1	1	0	0	1	0	0	1	1	0	1	0	1	70.0	0.001	1.5956684477686467	7.496773289813256	-0.020942158632792	0.0	False	True	True	False	False	False	0.0	0.8317356190031473
chr17_42569342_C_A_b38	0.0173498	3.6888794541139363	4.941642422609304	1	1	1	0	0	1	0	0	1	1	0	1	0	1	70.0	0.001	1.5956684477686467	7.496773289813256	-0.020942158632792	0.0	False	True	True	False	False	False	0.0	0.8317356190031473
chr17_42569342_C_A_b38	0.0173498	3.6888794541139363	4.941642422609304	1	1	1	0	0	1	0	0	1	1	0	1	0	1	70.0	0.001	1.5956684477686467	7.496773289813256	-0.020942158632792	0.0	False	True	True	False	False	False	0.0	0.8317356190031473
chr17_42569342_C_A_b38	0.0173498	3.6888794541139363	4.941642422609304	1	1	1	0	0	1	0	0	1	1	0	1	0	1	70.0	0.001	1.5956684477686467	7.496773289813256	-0.020942158632792	0.0	False	True	True	False	False	False	0.0	0.8317356190031473
chr17_42569342_C_A_b38	0.0173498	3.6888794541139363	4.941642422609304	1	1	1	0	0	1	0	0	1	1	0	1	0	1	70.0	0.001	1.5956684477686467	7.496773289813256	-0.020942158632792	0.0	False	True	True	False	False	False	0.0	0.8317356190031473
chr17_42569342_C_A_b38	0.0173498	3.6888794541139363	4.941642422609304	1	1	1	0	0	1	0	0	1	1	0	1	0	1	70.0	0.001	1.5956684477686467	7.496773289813256	-0.020942158632792	0.0	False	True	True	False	False	False	0.0	0.8317356190031473
chr17_42569342_C_A_b38	0.0173498	3.6888794541139363	4.941642422609304	1	1	1	0	0	1	0	0	1	1	0	1	0	1	70.0	0.001	1.5956684477686467	7.496773289813256	-0.020942158632792	0.0	False	True	True	False	False	False	0.0	0.8317356190031473
chr17_42569342_C_A_b38	0.061907	3.6888794541139363	4.941642422609304	1	1	1	0	0	1	0	0	1	1	0	1	0	1	70.0	0.001	1.5956684477686467	7.496773289813256	-0.020942158632792	0.0	False	True	True	False	False	False	0.0	0.8317356190031473
chr17_42569342_C_A_b38	0.061907	3.6888794541139363	4.941642422609304	1	1	1	0	0	1	0	0	1	1	0	1	0	1	70.0	0.001	1.5956684477686467	7.496773289813256	-0.020942158632792	0.0	False	True	True	False	False	False	0.0	0.8317356190031473
chr17_42569342_C_A_b38	0.061907	3.6888794541139363	4.941642422609304	1	1	1	0	0	1	0	0	1	1	0	1	0	1	70.0	0.001	1.5956684477686467	7.496773289813256	-0.020942158632792	0.0	False	True	True	False	False	False	0.0	0.8317356190031473
chr17_42569342_C_A_b38	0.061907	3.6888794541139363	4.941642422609304	1	1	1	0	0	1	0	0	1	1	0	1	0	1	70.0	0.001	1.5956684477686467	7.496773289813256	-0.020942158632792	0.0	False	True	True	False	False	False	0.0	0.8317356190031473
chr17_42569342_C_A_b38	0.061907	3.6888794541139363	4.941642422609304	1	1	1	0	0	1	0	0	1	1	0	1	0	1	70.0	0.001	1.5956684477686467	7.496773289813256	-0.020942158632792	0.0	False	True	True	False	False	False	0.0	0.8317356190031473
chr17_42569342_C_A_b38	0.0173498	3.6888794541139363	4.941642422609304	1	1	1	0	0	1	0	0	1	1	0	1	0	1	70.0	0.001	1.5956684477686467	7.496773289813256	-0.020942158632792	0.0	False	True	True	False	False	False	0.0	0.8317356190031473
chr17_42569342_C_A_b38	0.0173498	3.6888794541139363	4.941642422609304	1	1	1	0	0	1	0	0	1	1	0	1	0	1	70.0	0.001	1.5956684477686467	7.496773289813256	-0.020942158632792	0.0	False	True	True	False	False	False	0.0	0.8317356190031473
chr17_42569342_C_A_b38	0.061907	3.6888794541139363	4.941642422609304	1	1	1	0	0	1	0	0	1	1	0	1	0	1	70.0	0.001	1.5956684477686467	7.496773289813256	-0.020942158632792	0.0	False	True	True	False	False	False	0.0	0.8317356190031473
chr17_42569342_C_A_b38	0.061907	3.6888794541139363	4.941642422609304	1	1	1	0	0	1	0	0	1	1	0	1	0	1	70.0	0.001	1.5956684477686467	7.496773289813256	-0.020942158632792	0.0	False	True	True	False	False	False	0.0	0.8317356190031473
chr17_42569342_C_A_b38	0.061907	3.6888794541139363	4.941642422609304	1	1	1	0	0	1	0	0	1	1	0	1	0	1	70.0	0.001	1.5956684477686467	7.496773289813256	-0.020942158632792	0.0	False	True	True	False	False	False	0.0	0.8317356190031473
chr17_42569342_C_A_b38	0.061907	3.6888794541139363	4.941642422609304	1	1	1	0	0	1	0	0	1	1	0	1	0	1	70.0	0.001	1.5956684477686467	7.496773289813256	-0.020942158632792	0.0	False	True	True	False	False	False	0.0	0.8317356190031473
chr17_42569342_C_A_b38	0.061907	3.6888794541139363	4.941642422609304	1	1	1	0	0	1	0	0	1	1	0	1	0	1	70.0	0.001	1.5956684477686467	7.496773289813256	-0.020942158632792	0.0	False	True	True	False	False	False	0.0	0.8317356190031473
chr17_42569342_C_A_b38	0.061907	3.6888794541139363	4.941642422609304	1	1	1	0	0	1	0	0	1	1	0	1	0	1	70.0	0.001	1.5956684477686467	7.496773289813256	-0.020942158632792	0.0	False	True	True	False	False	False	0.0	0.8317356190031473
chr17_42569342_C_A_b38	0.061907	3.6888794541139363	4.941642422609304	1	1	1	0	0	1	0	0	1	1	0	1	0	1	70.0	0.001	1.5956684477686467	7.496773289813256	-0.020942158632792	0.0	False	True	True	False	False	False	0.0	0.8317356190031473
chr17_42569342_C_A_b38	0.0173498	3.6888794541139363	4.941642422609304	1	1	1	0	0	1	0	0	1	1	0	1	0	1	70.0	0.001	1.5956684477686467	7.496773289813256	-0.020942158632792	0.0	False	True	True	False	False	False	0.0	0.8317356190031473
chr17_42569342_C_A_b38	0.0173498	3.6888794541139363	4.941642422609304	1	1	1	0	0	1	0	0	1	1	0	1	0	1	70.0	0.001	1.5956684477686467	7.496773289813256	-0.020942158632792	0.0	False	True	True	False	False	False	0.0	0.8317356190031473
chr17_42569342_C_A_b38	0.0173498	3.6888794541139363	4.941642422609304	1	1	1	0	0	1	0	0	1	1	0	1	0	1	70.0	0.001	1.5956684477686467	7.496773289813256	-0.020942158632792	0.0	False	True	True	False	False	False	0.0	0.8317356190031473
chr17_42569342_C_A_b38	0.061907	3.6888794541139363	4.941642422609304	1	1	1	0	0	1	0	0	1	1	0	1	0	1	70.0	0.001	1.5956684477686467	7.496773289813256	-0.020942158632792	0.0	False	True	True	False	False	False	0.0	0.8317356190031473
chr17_42569342_C_A_b38	0.061907	3.6888794541139363	4.941642422609304	1	1	1	0	0	1	0	0	1	1	0	1	0	1	70.0	0.001	1.5956684477686467	7.496773289813256	-0.020942158632792	0.0	False	True	True	False	False	False	0.0	0.8317356190031473
chr19_11597649_G_C_b38	0.00609867	2.995732273553991	2.995732273553991	0	0	0	0	1	1	1	1	1	1	1	1	0	0	70.0	0.0	2.2652468658141918	0.3512998863951417	-0.4709728048493247	0.8726758895702034	True	False	True	False	False	False	0.0	0.831673523811029
chr19_11597649_G_C_b38	0.00853643	2.995732273553991	2.995732273553991	0	0	0	0	1	1	1	1	1	1	1	1	0	0	70.0	0.0	2.2652468658141918	0.3512998863951417	-0.4709728048493247	0.8726758895702034	True	False	True	False	False	False	0.0	0.831673523811029
chr19_11597649_G_C_b38	0.010181	2.995732273553991	2.995732273553991	0	0	0	0	1	1	1	1	1	1	1	1	0	0	70.0	0.0	2.2652468658141918	0.3512998863951417	-0.4709728048493247	0.8726758895702034	True	False	True	False	False	False	0.0	0.831673523811029
chr19_11597649_G_C_b38	0.00919208	2.995732273553991	2.995732273553991	0	0	0	0	1	1	1	1	1	1	1	1	0	0	70.0	0.0	2.2652468658141918	0.3512998863951417	-0.4709728048493247	0.8726758895702034	True	False	True	False	False	False	0.0	0.831673523811029
chr19_11597649_G_C_b38	0.010181	2.995732273553991	2.995732273553991	0	0	0	0	1	1	1	1	1	1	1	1	0	0	70.0	0.0	2.2652468658141918	0.3512998863951417	-0.4709728048493247	0.8726758895702034	True	False	True	False	False	False	0.0	0.831673523811029
chr19_11597649_G_C_b38	0.010181	2.995732273553991	2.995732273553991	0	0	0	0	1	1	1	1	1	1	1	1	0	0	70.0	0.0	2.2652468658141918	0.3512998863951417	-0.4709728048493247	0.8726758895702034	True	False	True	False	False	False	0.0	0.831673523811029
chr19_11597649_G_C_b38	0.00609867	2.995732273553991	2.995732273553991	0	0	0	0	1	1	1	1	1	1	1	1	0	0	70.0	0.0	2.2652468658141918	0.3512998863951417	-0.4709728048493247	0.8726758895702034	True	False	True	False	False	False	0.0	0.831673523811029
chr19_11597649_G_C_b38	0.010181	2.995732273553991	2.995732273553991	0	0	0	0	1	1	1	1	1	1	1	1	0	0	70.0	0.0	2.2652468658141918	0.3512998863951417	-0.4709728048493247	0.8726758895702034	True	False	True	False	False	False	0.0	0.831673523811029
chr19_11597649_G_C_b38	0.00853643	2.995732273553991	2.995732273553991	0	0	0	0	1	1	1	1	1	1	1	1	0	0	70.0	0.0	2.2652468658141918	0.3512998863951417	-0.4709728048493247	0.8726758895702034	True	False	True	False	False	False	0.0	0.831673523811029
chr19_11597649_G_C_b38	0.00609867	2.995732273553991	2.995732273553991	0	0	0	0	1	1	1	1	1	1	1	1	0	0	70.0	0.0	2.2652468658141918	0.3512998863951417	-0.4709728048493247	0.8726758895702034	True	False	True	False	False	False	0.0	0.831673523811029
chr19_11597649_G_C_b38	0.00853643	2.995732273553991	2.995732273553991	0	0	0	0	1	1	1	1	1	1	1	1	0	0	70.0	0.0	2.2652468658141918	0.3512998863951417	-0.4709728048493247	0.8726758895702034	True	False	True	False	False	False	0.0	0.831673523811029
chr19_11597649_G_C_b38	0.00919208	2.995732273553991	2.995732273553991	0	0	0	0	1	1	1	1	1	1	1	1	0	0	70.0	0.0	2.2652468658141918	0.3512998863951417	-0.4709728048493247	0.8726758895702034	True	False	True	False	False	False	0.0	0.831673523811029
chr19_11597649_G_C_b38	0.00853643	2.995732273553991	2.995732273553991	0	0	0	0	1	1	1	1	1	1	1	1	0	0	70.0	0.0	2.2652468658141918	0.3512998863951417	-0.4709728048493247	0.8726758895702034	True	False	True	False	False	False	0.0	0.831673523811029
chr19_11597649_G_C_b38	0.00919208	2.995732273553991	2.995732273553991	0	0	0	0	1	1	1	1	1	1	1	1	0	0	70.0	0.0	2.2652468658141918	0.3512998863951417	-0.4709728048493247	0.8726758895702034	True	False	True	False	False	False	0.0	0.831673523811029
chr19_11597649_G_C_b38	0.00919208	2.995732273553991	2.995732273553991	0	0	0	0	1	1	1	1	1	1	1	1	0	0	70.0	0.0	2.2652468658141918	0.3512998863951417	-0.4709728048493247	0.8726758895702034	True	False	True	False	False	False	0.0	0.831673523811029
chr19_11597649_G_C_b38	0.00609867	2.995732273553991	2.995732273553991	0	0	0	0	1	1	1	1	1	1	1	1	0	0	70.0	0.0	2.2652468658141918	0.3512998863951417	-0.4709728048493247	0.8726758895702034	True	False	True	False	False	False	0.0	0.831673523811029
chr8_27451068_A_C_b38	0.83735	2.3978952727983707	2.3978952727983707	1	0	0	0	0	0	0	0	0	1	0	1	0	1	40.0	1.0	9.283408628988646	0.0	0.478516869744368	2.2309912546242785	False	True	True	False	False	False	0.0	0.8316418765989138
chr8_27451068_A_C_b38	0.483987	2.3978952727983707	2.3978952727983707	1	0	0	0	0	0	0	0	0	1	0	1	0	1	40.0	1.0	9.283408628988646	0.0	0.478516869744368	2.2309912546242785	False	True	True	False	False	False	0.0	0.8316418765989138
chr8_27451068_A_C_b38	0.483987	2.3978952727983707	2.3978952727983707	1	0	0	0	0	0	0	0	0	1	0	1	0	1	40.0	1.0	9.283408628988646	0.0	0.478516869744368	2.2309912546242785	False	True	True	False	False	False	0.0	0.8316418765989138
chr8_27451068_A_C_b38	0.483987	2.3978952727983707	2.3978952727983707	1	0	0	0	0	0	0	0	0	1	0	1	0	1	40.0	1.0	9.283408628988646	0.0	0.478516869744368	2.2309912546242785	False	True	True	False	False	False	0.0	0.8316418765989138
chr8_27451068_A_C_b38	0.483987	2.3978952727983707	2.3978952727983707	1	0	0	0	0	0	0	0	0	1	0	1	0	1	40.0	1.0	9.283408628988646	0.0	0.478516869744368	2.2309912546242785	False	True	True	False	False	False	0.0	0.8316418765989138
chr8_27451068_A_C_b38	0.83735	2.3978952727983707	2.3978952727983707	1	0	0	0	0	0	0	0	0	1	0	1	0	1	40.0	1.0	9.283408628988646	0.0	0.478516869744368	2.2309912546242785	False	True	True	False	False	False	0.0	0.8316418765989138
chr8_27451068_A_C_b38	0.83735	2.3978952727983707	2.3978952727983707	1	0	0	0	0	0	0	0	0	1	0	1	0	1	40.0	1.0	9.283408628988646	0.0	0.478516869744368	2.2309912546242785	False	True	True	False	False	False	0.0	0.8316418765989138
chr8_27451068_A_C_b38	0.83735	2.3978952727983707	2.3978952727983707	1	0	0	0	0	0	0	0	0	1	0	1	0	1	40.0	1.0	9.283408628988646	0.0	0.478516869744368	2.2309912546242785	False	True	True	False	False	False	0.0	0.8316418765989138
chr14_24188201_T_G_b38	0.339804	2.772588722239781	4.04305126783455	0	1	0	0	1	1	1	1	1	1	1	1	0	0	60.0	0.0	-18.341130865354856	0.0	3.684603764737851	0.0	False	True	True	False	False	False	0.0	0.8315954056691394
chr14_24188201_T_G_b38	0.339804	2.772588722239781	4.04305126783455	0	1	0	0	1	1	1	1	1	1	1	1	0	0	60.0	0.0	-18.341130865354856	0.0	3.684603764737851	0.0	False	True	True	False	False	False	0.0	0.8315954056691394
chr14_24188201_T_G_b38	0.339804	2.772588722239781	4.04305126783455	0	1	0	0	1	1	1	1	1	1	1	1	0	0	60.0	0.0	-18.341130865354856	0.0	3.684603764737851	0.0	False	True	True	False	False	False	0.0	0.8315954056691394
chr14_24188201_T_G_b38	0.339804	2.772588722239781	4.04305126783455	0	1	0	0	1	1	1	1	1	1	1	1	0	0	60.0	0.0	-18.341130865354856	0.0	3.684603764737851	0.0	False	True	True	False	False	False	0.0	0.8315954056691394
chr14_24188201_T_G_b38	0.339804	2.772588722239781	4.04305126783455	0	1	0	0	1	1	1	1	1	1	1	1	0	0	60.0	0.0	-18.341130865354856	0.0	3.684603764737851	0.0	False	True	True	False	False	False	0.0	0.8315954056691394
chr14_24188201_T_G_b38	0.339804	2.772588722239781	4.04305126783455	0	1	0	0	1	1	1	1	1	1	1	1	0	0	60.0	0.0	-18.341130865354856	0.0	3.684603764737851	0.0	False	True	True	False	False	False	0.0	0.8315954056691394
chr14_24188201_T_G_b38	0.339804	2.772588722239781	4.04305126783455	0	1	0	0	1	1	1	1	1	1	1	1	0	0	60.0	0.0	-18.341130865354856	0.0	3.684603764737851	0.0	False	True	True	False	False	False	0.0	0.8315954056691394
chr17_63947878_G_T_b38	0.73737	2.5649493574615367	2.4849066497880004	0	0	0	0	1	1	0	0	1	1	0	1	0	0	80.0	0.022	-7.396318380329562	0.0	6.72873088698195	1.159498146354423	True	False	True	False	False	False	0.0	0.8315681603217288
chr17_81246216_T_C_b38	0.00925672	3.367295829986474	3.6888794541139363	0	1	0	1	0	0	0	1	0	0	1	1	0	1	70.0	0.059	4.8616656767502375	4.224145447233443	-2.9998629233178207	0.0	False	True	True	False	False	False	0.0	0.8315681246859739
chr1_156134501_G_A_b38	0.0953246	3.1354942159291497	3.332204510175204	0	1	1	0	0	1	0	0	1	1	0	1	0	1	60.0	1.0	-15.72849556996696	1.1143445966906036	-1.6814562090627303	5.135296318259037	False	True	True	False	False	False	0.0	0.8315037788009235
chr1_156134501_G_A_b38	0.0953246	3.1354942159291497	3.332204510175204	0	1	1	0	0	1	0	0	1	1	0	1	0	1	60.0	1.0	-15.72849556996696	1.1143445966906036	-1.6814562090627303	5.135296318259037	False	True	True	False	False	False	0.0	0.8315037788009235
chr17_63830911_C_T_b38	0.0316679	3.2188758248682006	4.6443908991413725	0	1	1	0	0	1	0	1	1	1	1	1	0	1	50.0	1.0	4.517797970267145	0.5447556586107036	3.148664240836162	0.8866292011913188	False	True	True	False	False	False	0.0	0.8314813233858687
chr17_63830911_C_T_b38	0.0316679	3.2188758248682006	4.6443908991413725	0	1	1	0	0	1	0	1	1	1	1	1	0	1	50.0	1.0	4.517797970267145	0.5447556586107036	3.148664240836162	0.8866292011913188	False	True	True	False	False	False	0.0	0.8314813233858687
chr17_63830911_C_T_b38	0.0316679	3.2188758248682006	4.6443908991413725	0	1	1	0	0	1	0	1	1	1	1	1	0	1	50.0	1.0	4.517797970267145	0.5447556586107036	3.148664240836162	0.8866292011913188	False	True	True	False	False	False	0.0	0.8314813233858687
chr17_63830911_C_T_b38	0.0316679	3.2188758248682006	4.6443908991413725	0	1	1	0	0	1	0	1	1	1	1	1	0	1	50.0	1.0	4.517797970267145	0.5447556586107036	3.148664240836162	0.8866292011913188	False	True	True	False	False	False	0.0	0.8314813233858687
chr17_63830911_C_T_b38	0.0316679	3.2188758248682006	4.6443908991413725	0	1	1	0	0	1	0	1	1	1	1	1	0	1	50.0	1.0	4.517797970267145	0.5447556586107036	3.148664240836162	0.8866292011913188	False	True	True	False	False	False	0.0	0.8314813233858687
chr17_63830911_C_T_b38	0.0316679	3.2188758248682006	4.6443908991413725	0	1	1	0	0	1	0	1	1	1	1	1	0	1	50.0	1.0	4.517797970267145	0.5447556586107036	3.148664240836162	0.8866292011913188	False	True	True	False	False	False	0.0	0.8314813233858687
chr17_63830911_C_T_b38	0.0316679	3.2188758248682006	4.6443908991413725	0	1	1	0	0	1	0	1	1	1	1	1	0	1	50.0	1.0	4.517797970267145	0.5447556586107036	3.148664240836162	0.8866292011913188	False	True	True	False	False	False	0.0	0.8314813233858687
chr17_63830911_C_T_b38	0.0316679	3.2188758248682006	4.6443908991413725	0	1	1	0	0	1	0	1	1	1	1	1	0	1	50.0	1.0	4.517797970267145	0.5447556586107036	3.148664240836162	0.8866292011913188	False	True	True	False	False	False	0.0	0.8314813233858687
chr17_63830911_C_T_b38	0.0316679	3.2188758248682006	4.6443908991413725	0	1	1	0	0	1	0	1	1	1	1	1	0	1	50.0	1.0	4.517797970267145	0.5447556586107036	3.148664240836162	0.8866292011913188	False	True	True	False	False	False	0.0	0.8314813233858687
chr16_84195164_G_C_b38	0.11481	0.0	3.4339872044851463	1	0	0	1	0	1	0	0	1	0	0	1	0	0	60.0	0.759	5.5733072261711785	0.1280290356497442	-0.7880276966339679	1.2823640963939766	False	True	False	False	True	False	0.0	0.8314593904281364
chr16_84195164_G_C_b38	0.196568	0.0	3.4339872044851463	1	0	0	1	0	1	0	0	1	0	0	1	0	0	60.0	0.759	5.5733072261711785	0.1280290356497442	-0.7880276966339679	1.2823640963939766	False	True	False	False	True	False	0.0	0.8314593904281364
chr16_84195164_G_C_b38	0.196568	0.0	3.4339872044851463	1	0	0	1	0	1	0	0	1	0	0	1	0	0	60.0	0.759	5.5733072261711785	0.1280290356497442	-0.7880276966339679	1.2823640963939766	False	True	False	False	True	False	0.0	0.8314593904281364
chr16_84195164_G_C_b38	0.11481	0.0	3.4339872044851463	1	0	0	1	0	1	0	0	1	0	0	1	0	0	60.0	0.759	5.5733072261711785	0.1280290356497442	-0.7880276966339679	1.2823640963939766	False	True	False	False	True	False	0.0	0.8314593904281364
chr16_84195164_G_C_b38	0.196568	0.0	3.4339872044851463	1	0	0	1	0	1	0	0	1	0	0	1	0	0	60.0	0.759	5.5733072261711785	0.1280290356497442	-0.7880276966339679	1.2823640963939766	False	True	False	False	True	False	0.0	0.8314593904281364
chr16_84195164_G_C_b38	0.11481	0.0	3.4339872044851463	1	0	0	1	0	1	0	0	1	0	0	1	0	0	60.0	0.759	5.5733072261711785	0.1280290356497442	-0.7880276966339679	1.2823640963939766	False	True	False	False	True	False	0.0	0.8314593904281364
chr6_31581779_T_G_b38	0.482514	3.58351893845611	5.402677381872279	0	0	1	0	0	1	1	1	1	1	1	1	1	0	70.0	0.0	-2.8775523556103995	8.253490729090526	9.079886273812662	0.31302295855962825	False	True	True	False	False	False	0.0	0.8314570861150874
chr19_55117241_A_G_b38	0.00848033	2.9444389791664403	2.995732273553991	0	0	0	0	0	1	1	1	1	1	0	1	0	0	70.0	0.007	4.824128124724614	10.903544258344166	3.234619234765823	0.7917715861413654	False	True	True	False	False	False	0.0	0.8314465325396264
chr15_89804583_G_A_b38	0.0230698	3.5553480614894135	3.5553480614894135	1	0	0	0	0	1	0	0	1	1	0	1	0	1	80.0	0.0	-3.172311437736621	0.0	-3.0585851527870034	1.0555409470678043	False	True	True	False	False	False	0.0	0.8314457562791211
chr15_89804583_G_A_b38	0.0230698	3.5553480614894135	3.5553480614894135	1	0	0	0	0	1	0	0	1	1	0	1	0	1	80.0	0.0	-3.172311437736621	0.0	-3.0585851527870034	1.0555409470678043	False	True	True	False	False	False	0.0	0.8314457562791211
chr15_89804583_G_A_b38	0.0230698	3.5553480614894135	3.5553480614894135	1	0	0	0	0	1	0	0	1	1	0	1	0	1	80.0	0.0	-3.172311437736621	0.0	-3.0585851527870034	1.0555409470678043	False	True	True	False	False	False	0.0	0.8314457562791211
chr15_89804583_G_A_b38	0.0230698	3.5553480614894135	3.5553480614894135	1	0	0	0	0	1	0	0	1	1	0	1	0	1	80.0	0.0	-3.172311437736621	0.0	-3.0585851527870034	1.0555409470678043	False	True	True	False	False	False	0.0	0.8314457562791211
chr15_89804583_G_A_b38	0.0230698	3.5553480614894135	3.5553480614894135	1	0	0	0	0	1	0	0	1	1	0	1	0	1	80.0	0.0	-3.172311437736621	0.0	-3.0585851527870034	1.0555409470678043	False	True	True	False	False	False	0.0	0.8314457562791211
chr15_89804583_G_A_b38	0.0230698	3.5553480614894135	3.5553480614894135	1	0	0	0	0	1	0	0	1	1	0	1	0	1	80.0	0.0	-3.172311437736621	0.0	-3.0585851527870034	1.0555409470678043	False	True	True	False	False	False	0.0	0.8314457562791211
chr15_89804583_G_A_b38	0.0230698	3.5553480614894135	3.5553480614894135	1	0	0	0	0	1	0	0	1	1	0	1	0	1	80.0	0.0	-3.172311437736621	0.0	-3.0585851527870034	1.0555409470678043	False	True	True	False	False	False	0.0	0.8314457562791211
chr15_89804583_G_A_b38	0.0230698	3.5553480614894135	3.5553480614894135	1	0	0	0	0	1	0	0	1	1	0	1	0	1	80.0	0.0	-3.172311437736621	0.0	-3.0585851527870034	1.0555409470678043	False	True	True	False	False	False	0.0	0.8314457562791211
chr7_152251983_C_G_b38	0.00462759	2.4849066497880004	3.828641396489095	1	0	1	0	0	0	0	0	0	0	0	0	0	1	50.0	0.782	10.01501200423732	0.0	3.051346370043973	0.0	False	True	True	False	False	False	0.0	0.8314155345501256
chr7_152251983_C_G_b38	0.00462759	2.4849066497880004	3.828641396489095	1	0	1	0	0	0	0	0	0	0	0	0	0	1	50.0	0.782	10.01501200423732	0.0	3.051346370043973	0.0	False	True	True	False	False	False	0.0	0.8314155345501256
chr7_152251983_C_G_b38	0.00462759	2.4849066497880004	3.828641396489095	1	0	1	0	0	0	0	0	0	0	0	0	0	1	50.0	0.782	10.01501200423732	0.0	3.051346370043973	0.0	False	True	True	False	False	False	0.0	0.8314155345501256
chr7_152251983_C_G_b38	0.00462759	2.4849066497880004	3.828641396489095	1	0	1	0	0	0	0	0	0	0	0	0	0	1	50.0	0.782	10.01501200423732	0.0	3.051346370043973	0.0	False	True	True	False	False	False	0.0	0.8314155345501256
chr17_81399297_C_A_b38	0.0227495	3.2188758248682006	5.4680601411351315	0	0	0	0	0	1	1	1	1	1	1	1	1	0	80.0	0.0	-3.6047101750204233	1.6003816193484917	-0.4827499325618731	0.05256270626553322	True	False	True	False	False	False	0.0	0.8314063402030198
chr17_81399297_C_A_b38	0.0227495	3.2188758248682006	5.4680601411351315	0	0	0	0	0	1	1	1	1	1	1	1	1	0	80.0	0.0	-3.6047101750204233	1.6003816193484917	-0.4827499325618731	0.05256270626553322	True	False	True	False	False	False	0.0	0.8314063402030198
chr7_87550127_G_A_b38	0.0533371	2.6390573296152584	3.4657359027997265	1	0	0	0	0	1	0	0	1	0	0	0	0	1	50.0	0.016	-5.717616691959696	0.0	2.490482387476682	0.0	False	True	True	False	False	False	0.0	0.8314058793658273
chr8_142667109_C_G_b38	0.067677	2.302585092994046	6.380122536899765	0	0	0	1	1	1	0	0	1	1	0	1	0	1	40.0	0.0	-4.049130698624614	0.0	7.153562716672091	0.029327995798304585	True	False	True	False	False	False	0.0	0.8313576733929721
chr8_142667109_C_G_b38	0.067677	2.302585092994046	6.380122536899765	0	0	0	1	1	1	0	0	1	1	0	1	0	1	40.0	0.0	-4.049130698624614	0.0	7.153562716672091	0.029327995798304585	True	False	True	False	False	False	0.0	0.8313576733929721
chr2_100970993_C_T_b38	0.265937	0.0	1.6094379124341003	0	1	0	0	0	0	0	0	0	0	0	0	0	1	50.0	1.0	-0.0127952581593439	1.021691493040849	1.046957205870136	0.2584628918452765	False	True	False	False	True	False	0.0	0.8313564212664575
chr2_100970993_C_T_b38	0.265937	0.0	1.6094379124341003	0	1	0	0	0	0	0	0	0	0	0	0	0	1	50.0	1.0	-0.0127952581593439	1.021691493040849	1.046957205870136	0.2584628918452765	False	True	False	False	True	False	0.0	0.8313564212664575
chr2_100970993_C_T_b38	0.00748895	0.0	1.6094379124341003	0	1	0	0	0	0	0	0	0	0	0	0	0	1	50.0	1.0	-0.0127952581593439	1.021691493040849	1.046957205870136	0.2584628918452765	False	True	False	False	True	False	0.0	0.8313564212664575
chr2_100970993_C_T_b38	0.00748895	0.0	1.6094379124341003	0	1	0	0	0	0	0	0	0	0	0	0	0	1	50.0	1.0	-0.0127952581593439	1.021691493040849	1.046957205870136	0.2584628918452765	False	True	False	False	True	False	0.0	0.8313564212664575
chr2_100970993_C_T_b38	0.00748895	0.0	1.6094379124341003	0	1	0	0	0	0	0	0	0	0	0	0	0	1	50.0	1.0	-0.0127952581593439	1.021691493040849	1.046957205870136	0.2584628918452765	False	True	False	False	True	False	0.0	0.8313564212664575
chr2_100970993_C_T_b38	0.265937	0.0	1.6094379124341003	0	1	0	0	0	0	0	0	0	0	0	0	0	1	50.0	1.0	-0.0127952581593439	1.021691493040849	1.046957205870136	0.2584628918452765	False	True	False	False	True	False	0.0	0.8313564212664575
chr5_80872186_T_C_b38	0.14045	0.0	6.835184586147301	0	0	0	1	0	1	0	0	1	0	0	1	0	1	40.0	0.028	6.7218539521692495	0.0	0.4237705533352454	0.0	True	False	False	False	True	False	0.0	0.8313448328793668
chr19_20548129_G_T_b38	0.0144097	0.0	7.675081857716334	0	0	0	0	0	0	0	0	0	0	0	1	0	1	50.0	0.006	-5.548476829944248	3.4313053111241123	2.714813896704655	1.038250313445836	True	False	False	False	True	False	0.0	0.8312754671003083
chr19_20548129_G_T_b38	0.115344	0.0	7.675081857716334	0	0	0	0	0	0	0	0	0	0	0	1	0	1	50.0	0.006	-5.548476829944248	3.4313053111241123	2.714813896704655	1.038250313445836	True	False	False	False	True	False	0.0	0.8312754671003083
chr19_20548129_G_T_b38	0.115344	0.0	7.675081857716334	0	0	0	0	0	0	0	0	0	0	0	1	0	1	50.0	0.006	-5.548476829944248	3.4313053111241123	2.714813896704655	1.038250313445836	True	False	False	False	True	False	0.0	0.8312754671003083
chr19_20548129_G_T_b38	0.0144097	0.0	7.675081857716334	0	0	0	0	0	0	0	0	0	0	0	1	0	1	50.0	0.006	-5.548476829944248	3.4313053111241123	2.714813896704655	1.038250313445836	True	False	False	False	True	False	0.0	0.8312754671003083
chr10_86668558_A_G_b38	0.02375	2.5649493574615367	2.8903717578961645	1	0	0	0	1	1	1	1	1	1	1	1	0	0	60.0	0.947	4.584828129389156	0.0	-0.5672950193501194	0.4479858818427118	False	True	True	False	False	False	0.0	0.8312579214677538
chr10_86668558_A_G_b38	0.0730862	2.5649493574615367	2.8903717578961645	1	0	0	0	1	1	1	1	1	1	1	1	0	0	60.0	0.947	4.584828129389156	0.0	-0.5672950193501194	0.4479858818427118	False	True	True	False	False	False	0.0	0.8312579214677538
chr10_86668558_A_G_b38	0.02375	2.5649493574615367	2.8903717578961645	1	0	0	0	1	1	1	1	1	1	1	1	0	0	60.0	0.947	4.584828129389156	0.0	-0.5672950193501194	0.4479858818427118	False	True	True	False	False	False	0.0	0.8312579214677538
chr10_86668558_A_G_b38	0.0730862	2.5649493574615367	2.8903717578961645	1	0	0	0	1	1	1	1	1	1	1	1	0	0	60.0	0.947	4.584828129389156	0.0	-0.5672950193501194	0.4479858818427118	False	True	True	False	False	False	0.0	0.8312579214677538
chr6_168042165_G_A_b38	0.0185499	2.70805020110221	2.70805020110221	0	0	0	0	0	1	0	1	1	1	0	1	0	0	60.0	0.087	0.3182629603446776	3.764602453973123	1.539332178078375	0.0	True	False	True	False	False	False	0.0	0.8312521409918446
chr12_101160657_C_T_b38	0.745295	0.0	7.183111701743281	0	0	0	1	0	0	0	0	0	0	0	0	0	0	50.0	0.92	9.51249679413333	3.8037501199720216	-2.169477303880392	0.0	True	False	False	False	True	False	0.0	0.8312284098726395
chr19_17618978_T_G_b38	0.00872372	2.833213344056216	4.174387269895637	1	0	0	0	0	0	0	0	0	0	0	1	0	1	40.0	0.001	4.894206715110377	9.178962488909807	10.293060682601316	1.2048061886301156	False	True	True	False	False	False	0.0	0.8312262466144624
chr19_17618978_T_G_b38	0.0106855	2.833213344056216	4.174387269895637	1	0	0	0	0	0	0	0	0	0	0	1	0	1	40.0	0.001	4.894206715110377	9.178962488909807	10.293060682601316	1.2048061886301156	False	True	True	False	False	False	0.0	0.8312262466144624
chr1_223747018_G_A_b38	0.01567	3.091042453358316	3.1354942159291497	1	0	1	0	0	1	0	0	1	1	0	1	0	1	60.0	1.0	-3.2666555491800486	0.0	-0.6860084195608778	0.6277100766729757	False	True	True	False	False	False	0.0	0.8312161080206396
chr1_223747018_G_A_b38	0.0147894	3.091042453358316	3.1354942159291497	1	0	1	0	0	1	0	0	1	1	0	1	0	1	60.0	1.0	-3.2666555491800486	0.0	-0.6860084195608778	0.6277100766729757	False	True	True	False	False	False	0.0	0.8312161080206396
chr1_223747018_G_A_b38	0.0147894	3.091042453358316	3.1354942159291497	1	0	1	0	0	1	0	0	1	1	0	1	0	1	60.0	1.0	-3.2666555491800486	0.0	-0.6860084195608778	0.6277100766729757	False	True	True	False	False	False	0.0	0.8312161080206396
chr1_223747018_G_A_b38	0.01567	3.091042453358316	3.1354942159291497	1	0	1	0	0	1	0	0	1	1	0	1	0	1	60.0	1.0	-3.2666555491800486	0.0	-0.6860084195608778	0.6277100766729757	False	True	True	False	False	False	0.0	0.8312161080206396
chr7_141838941_T_C_b38	0.163893	1.791759469228055	4.1588830833596715	0	0	0	0	0	1	0	1	1	0	0	0	0	0	40.0	0.0	10.119306349993614	0.0	-3.240610531415108	0.0	False	True	True	False	False	False	0.0	0.8312028229240765
chr6_166326158_T_C_b38	0.0246693	0.0	2.302585092994046	1	1	0	1	0	1	0	0	1	0	0	1	0	1	40.0	0.0	-3.5666894051951923	0.0	2.6228915480133	0.0	False	True	False	False	True	False	0.2165	0.8311900464476913
chr11_71480771_C_T_b38	0.0947539	2.833213344056216	2.8903717578961645	1	0	0	0	1	0	0	0	0	0	0	1	0	1	80.0	0.119	-3.0188888504659084	0.0	1.0467936526601491	0.0	False	True	True	False	False	False	0.0	0.8311616224183563
chr11_71480771_C_T_b38	0.0947539	2.833213344056216	2.8903717578961645	1	0	0	0	1	0	0	0	0	0	0	1	0	1	80.0	0.119	-3.0188888504659084	0.0	1.0467936526601491	0.0	False	True	True	False	False	False	0.0	0.8311616224183563
chr11_71480771_C_T_b38	0.0947539	2.833213344056216	2.8903717578961645	1	0	0	0	1	0	0	0	0	0	0	1	0	1	80.0	0.119	-3.0188888504659084	0.0	1.0467936526601491	0.0	False	True	True	False	False	False	0.0	0.8311616224183563
chr11_71480771_C_T_b38	0.0947539	2.833213344056216	2.8903717578961645	1	0	0	0	1	0	0	0	0	0	0	1	0	1	80.0	0.119	-3.0188888504659084	0.0	1.0467936526601491	0.0	False	True	True	False	False	False	0.0	0.8311616224183563
chr4_153580916_G_A_b38	0.0349678	0.0	2.6390573296152584	0	0	0	1	0	0	0	0	0	0	0	1	0	1	20.0	0.001	-3.4532337512221565	0.943831436435982	0.7962708587101304	0.0	True	False	False	False	True	False	0.0	0.8311213908671038
chr4_153580916_G_A_b38	0.0349678	0.0	2.6390573296152584	0	0	0	1	0	0	0	0	0	0	0	1	0	1	20.0	0.001	-3.4532337512221565	0.943831436435982	0.7962708587101304	0.0	True	False	False	False	True	False	0.0	0.8311213908671038
chr4_153580916_G_A_b38	0.0349678	0.0	2.6390573296152584	0	0	0	1	0	0	0	0	0	0	0	1	0	1	20.0	0.001	-3.4532337512221565	0.943831436435982	0.7962708587101304	0.0	True	False	False	False	True	False	0.0	0.8311213908671038
chr4_153580916_G_A_b38	0.0349678	0.0	2.6390573296152584	0	0	0	1	0	0	0	0	0	0	0	1	0	1	20.0	0.001	-3.4532337512221565	0.943831436435982	0.7962708587101304	0.0	True	False	False	False	True	False	0.0	0.8311213908671038
chr4_153580916_G_A_b38	0.0349678	0.0	2.6390573296152584	0	0	0	1	0	0	0	0	0	0	0	1	0	1	20.0	0.001	-3.4532337512221565	0.943831436435982	0.7962708587101304	0.0	True	False	False	False	True	False	0.0	0.8311213908671038
chr1_109296778_C_T_b38	0.0244754	0.0	1.6094379124341003	0	0	0	1	0	1	0	0	1	1	0	1	0	1	60.0	0.411	11.284955524676295	0.0	-8.442191036377722	0.0	True	False	False	False	True	False	0.0	0.8311180573050402
chr1_109296778_C_T_b38	0.0244754	0.0	1.6094379124341003	0	0	0	1	0	1	0	0	1	1	0	1	0	1	60.0	0.411	11.284955524676295	0.0	-8.442191036377722	0.0	True	False	False	False	True	False	0.0	0.8311180573050402
chr1_109296778_C_T_b38	0.017557	0.0	1.6094379124341003	0	0	0	1	0	1	0	0	1	1	0	1	0	1	60.0	0.411	11.284955524676295	0.0	-8.442191036377722	0.0	True	False	False	False	True	False	0.0	0.8311180573050402
chr1_109296778_C_T_b38	0.017557	0.0	1.6094379124341003	0	0	0	1	0	1	0	0	1	1	0	1	0	1	60.0	0.411	11.284955524676295	0.0	-8.442191036377722	0.0	True	False	False	False	True	False	0.0	0.8311180573050402
chr15_41852282_A_C_b38	0.043437	3.5553480614894135	3.5553480614894135	1	0	1	0	0	0	0	0	0	1	0	1	0	1	70.0	0.0	5.303092740457255	13.278139264466375	5.329070746158344	0.0	False	True	True	False	False	False	0.0	0.831080553801224
chr15_41852282_A_C_b38	0.0353996	3.5553480614894135	3.5553480614894135	1	0	1	0	0	0	0	0	0	1	0	1	0	1	70.0	0.0	5.303092740457255	13.278139264466375	5.329070746158344	0.0	False	True	True	False	False	False	0.0	0.831080553801224
chr15_41852282_A_C_b38	0.0353996	3.5553480614894135	3.5553480614894135	1	0	1	0	0	0	0	0	0	1	0	1	0	1	70.0	0.0	5.303092740457255	13.278139264466375	5.329070746158344	0.0	False	True	True	False	False	False	0.0	0.831080553801224
chr15_41852282_A_C_b38	0.043437	3.5553480614894135	3.5553480614894135	1	0	1	0	0	0	0	0	0	1	0	1	0	1	70.0	0.0	5.303092740457255	13.278139264466375	5.329070746158344	0.0	False	True	True	False	False	False	0.0	0.831080553801224
chr15_41852282_A_C_b38	0.043437	3.5553480614894135	3.5553480614894135	1	0	1	0	0	0	0	0	0	1	0	1	0	1	70.0	0.0	5.303092740457255	13.278139264466375	5.329070746158344	0.0	False	True	True	False	False	False	0.0	0.831080553801224
chr15_41852282_A_C_b38	0.0139264	3.5553480614894135	3.5553480614894135	1	0	1	0	0	0	0	0	0	1	0	1	0	1	70.0	0.0	5.303092740457255	13.278139264466375	5.329070746158344	0.0	False	True	True	False	False	False	0.0	0.831080553801224
chr15_41852282_A_C_b38	0.0139264	3.5553480614894135	3.5553480614894135	1	0	1	0	0	0	0	0	0	1	0	1	0	1	70.0	0.0	5.303092740457255	13.278139264466375	5.329070746158344	0.0	False	True	True	False	False	False	0.0	0.831080553801224
chr15_41852282_A_C_b38	0.0139264	3.5553480614894135	3.5553480614894135	1	0	1	0	0	0	0	0	0	1	0	1	0	1	70.0	0.0	5.303092740457255	13.278139264466375	5.329070746158344	0.0	False	True	True	False	False	False	0.0	0.831080553801224
chr15_41852282_A_C_b38	0.0220332	3.5553480614894135	3.5553480614894135	1	0	1	0	0	0	0	0	0	1	0	1	0	1	70.0	0.0	5.303092740457255	13.278139264466375	5.329070746158344	0.0	False	True	True	False	False	False	0.0	0.831080553801224
chr15_41852282_A_C_b38	0.0353996	3.5553480614894135	3.5553480614894135	1	0	1	0	0	0	0	0	0	1	0	1	0	1	70.0	0.0	5.303092740457255	13.278139264466375	5.329070746158344	0.0	False	True	True	False	False	False	0.0	0.831080553801224
chr15_41852282_A_C_b38	0.0220332	3.5553480614894135	3.5553480614894135	1	0	1	0	0	0	0	0	0	1	0	1	0	1	70.0	0.0	5.303092740457255	13.278139264466375	5.329070746158344	0.0	False	True	True	False	False	False	0.0	0.831080553801224
chr15_41852282_A_C_b38	0.0220332	3.5553480614894135	3.5553480614894135	1	0	1	0	0	0	0	0	0	1	0	1	0	1	70.0	0.0	5.303092740457255	13.278139264466375	5.329070746158344	0.0	False	True	True	False	False	False	0.0	0.831080553801224
chr15_90885060_C_T_b38	0.11003	3.1780538303479458	3.2188758248682006	0	0	0	0	0	1	0	0	1	1	1	1	1	1	60.0	1.0	-4.469662639310773	0.0	1.4948526137868186	0.32262274756843823	False	True	True	False	False	False	0.0	0.8310762257820512
chr15_90885060_C_T_b38	0.11003	3.1780538303479458	3.2188758248682006	0	0	0	0	0	1	0	0	1	1	1	1	1	1	60.0	1.0	-4.469662639310773	0.0	1.4948526137868186	0.32262274756843823	False	True	True	False	False	False	0.0	0.8310762257820512
chr15_90885060_C_T_b38	0.11003	3.1780538303479458	3.2188758248682006	0	0	0	0	0	1	0	0	1	1	1	1	1	1	60.0	1.0	-4.469662639310773	0.0	1.4948526137868186	0.32262274756843823	False	True	True	False	False	False	0.0	0.8310762257820512
chr15_90885060_C_T_b38	0.108479	3.1780538303479458	3.2188758248682006	0	0	0	0	0	1	0	0	1	1	1	1	1	1	60.0	1.0	-4.469662639310773	0.0	1.4948526137868186	0.32262274756843823	False	True	True	False	False	False	0.0	0.8310762257820512
chr15_90885060_C_T_b38	0.108479	3.1780538303479458	3.2188758248682006	0	0	0	0	0	1	0	0	1	1	1	1	1	1	60.0	1.0	-4.469662639310773	0.0	1.4948526137868186	0.32262274756843823	False	True	True	False	False	False	0.0	0.8310762257820512
chr15_90885060_C_T_b38	0.108479	3.1780538303479458	3.2188758248682006	0	0	0	0	0	1	0	0	1	1	1	1	1	1	60.0	1.0	-4.469662639310773	0.0	1.4948526137868186	0.32262274756843823	False	True	True	False	False	False	0.0	0.8310762257820512
chr15_90885060_C_T_b38	0.108479	3.1780538303479458	3.2188758248682006	0	0	0	0	0	1	0	0	1	1	1	1	1	1	60.0	1.0	-4.469662639310773	0.0	1.4948526137868186	0.32262274756843823	False	True	True	False	False	False	0.0	0.8310762257820512
chr15_90885060_C_T_b38	0.108479	3.1780538303479458	3.2188758248682006	0	0	0	0	0	1	0	0	1	1	1	1	1	1	60.0	1.0	-4.469662639310773	0.0	1.4948526137868186	0.32262274756843823	False	True	True	False	False	False	0.0	0.8310762257820512
chr15_90885060_C_T_b38	0.11003	3.1780538303479458	3.2188758248682006	0	0	0	0	0	1	0	0	1	1	1	1	1	1	60.0	1.0	-4.469662639310773	0.0	1.4948526137868186	0.32262274756843823	False	True	True	False	False	False	0.0	0.8310762257820512
chr15_90885060_C_T_b38	0.108479	3.1780538303479458	3.2188758248682006	0	0	0	0	0	1	0	0	1	1	1	1	1	1	60.0	1.0	-4.469662639310773	0.0	1.4948526137868186	0.32262274756843823	False	True	True	False	False	False	0.0	0.8310762257820512
chr15_90885060_C_T_b38	0.11003	3.1780538303479458	3.2188758248682006	0	0	0	0	0	1	0	0	1	1	1	1	1	1	60.0	1.0	-4.469662639310773	0.0	1.4948526137868186	0.32262274756843823	False	True	True	False	False	False	0.0	0.8310762257820512
chr15_90885060_C_T_b38	0.11003	3.1780538303479458	3.2188758248682006	0	0	0	0	0	1	0	0	1	1	1	1	1	1	60.0	1.0	-4.469662639310773	0.0	1.4948526137868186	0.32262274756843823	False	True	True	False	False	False	0.0	0.8310762257820512
chr1_78049932_T_C_b38	0.9269	0.0	8.188411308079031	0	0	1	0	0	0	0	0	0	0	0	1	0	0	60.0	0.001	2.238253896972652	0.0	1.3469782214040291	0.5421988371125221	True	False	False	False	True	False	0.0	0.8310743223122707
chr1_78049932_T_C_b38	0.9269	0.0	8.188411308079031	0	0	1	0	0	0	0	0	0	0	0	1	0	0	60.0	0.001	2.238253896972652	0.0	1.3469782214040291	0.5421988371125221	True	False	False	False	True	False	0.0	0.8310743223122707
chr16_31473437_G_A_b38	0.00740316	0.0	1.6094379124341003	1	0	1	1	0	1	0	1	1	1	1	1	0	0	60.0	0.999	-6.042353328178325	0.1891238694260515	10.658890682924325	0.6781578624392086	False	True	False	False	True	False	0.0	0.8310639235120789
chr16_31473437_G_A_b38	0.00740316	0.0	1.6094379124341003	1	0	1	1	0	1	0	1	1	1	1	1	0	0	60.0	0.999	-6.042353328178325	0.1891238694260515	10.658890682924325	0.6781578624392086	False	True	False	False	True	False	0.0	0.8310639235120789
chr16_31473437_G_A_b38	0.00740316	0.0	1.6094379124341003	1	0	1	1	0	1	0	1	1	1	1	1	0	0	60.0	0.999	-6.042353328178325	0.1891238694260515	10.658890682924325	0.6781578624392086	False	True	False	False	True	False	0.0	0.8310639235120789
chr19_18765499_A_G_b38	0.0254655	3.4011973816621555	3.4011973816621555	1	0	0	0	0	1	0	1	1	1	0	1	0	1	80.0	0.998	-10.777638319415768	0.7415856033448041	6.857288996544533	0.0	False	True	True	False	False	False	0.0	0.8310506828927965
chr1_200898364_C_G_b38	0.999912	3.367295829986474	4.07753744390572	1	0	0	0	1	1	0	0	1	1	0	1	0	1	70.0	0.0	-7.402112498390637	0.0	12.69147513408149	0.0	False	True	True	False	False	False	0.0	0.8310493268261803
chr1_200898364_C_G_b38	0.999912	3.367295829986474	4.07753744390572	1	0	0	0	1	1	0	0	1	1	0	1	0	1	70.0	0.0	-7.402112498390637	0.0	12.69147513408149	0.0	False	True	True	False	False	False	0.0	0.8310493268261803
chr3_48409898_A_G_b38	0.748392	0.0	1.9459101490553132	0	0	0	1	0	0	0	0	0	0	0	1	0	1	80.0	0.0	8.195664475725003	1.25208713904171	-1.9590041320805511	1.6613713915560169	True	False	False	False	True	False	0.1914	0.8310450477067634
chr3_48409898_A_G_b38	0.748392	0.0	1.9459101490553132	0	0	0	1	0	0	0	0	0	0	0	1	0	1	80.0	0.0	8.195664475725003	1.25208713904171	-1.9590041320805511	1.6613713915560169	True	False	False	False	True	False	0.1914	0.8310450477067634
chr3_48409898_A_G_b38	0.748392	0.0	1.9459101490553132	0	0	0	1	0	0	0	0	0	0	0	1	0	1	80.0	0.0	8.195664475725003	1.25208713904171	-1.9590041320805511	1.6613713915560169	True	False	False	False	True	False	0.1914	0.8310450477067634
chr3_48409898_A_G_b38	0.748392	0.0	1.9459101490553132	0	0	0	1	0	0	0	0	0	0	0	1	0	1	80.0	0.0	8.195664475725003	1.25208713904171	-1.9590041320805511	1.6613713915560169	True	False	False	False	True	False	0.1914	0.8310450477067634
chr3_48409898_A_G_b38	0.748392	0.0	1.9459101490553132	0	0	0	1	0	0	0	0	0	0	0	1	0	1	80.0	0.0	8.195664475725003	1.25208713904171	-1.9590041320805511	1.6613713915560169	True	False	False	False	True	False	0.1914	0.8310450477067634
chr3_48409898_A_G_b38	0.748392	0.0	1.9459101490553132	0	0	0	1	0	0	0	0	0	0	0	1	0	1	80.0	0.0	8.195664475725003	1.25208713904171	-1.9590041320805511	1.6613713915560169	True	False	False	False	True	False	0.1914	0.8310450477067634
chr3_48409898_A_G_b38	0.748392	0.0	1.9459101490553132	0	0	0	1	0	0	0	0	0	0	0	1	0	1	80.0	0.0	8.195664475725003	1.25208713904171	-1.9590041320805511	1.6613713915560169	True	False	False	False	True	False	0.1914	0.8310450477067634
chr3_48409898_A_G_b38	0.748392	0.0	1.9459101490553132	0	0	0	1	0	0	0	0	0	0	0	1	0	1	80.0	0.0	8.195664475725003	1.25208713904171	-1.9590041320805511	1.6613713915560169	True	False	False	False	True	False	0.1914	0.8310450477067634
chr3_48409898_A_G_b38	0.748392	0.0	1.9459101490553132	0	0	0	1	0	0	0	0	0	0	0	1	0	1	80.0	0.0	8.195664475725003	1.25208713904171	-1.9590041320805511	1.6613713915560169	True	False	False	False	True	False	0.1914	0.8310450477067634
chr10_73138058_C_T_b38	0.0769614	0.0	2.5649493574615367	0	0	0	0	0	0	0	0	0	0	0	1	0	1	50.0	1.0	-3.608334509355783	0.0	6.678238843403456	0.0	False	True	False	False	True	False	0.0	0.8310419310941558
chr10_73138058_C_T_b38	0.0769614	0.0	2.5649493574615367	0	0	0	0	0	0	0	0	0	0	0	1	0	1	50.0	1.0	-3.608334509355783	0.0	6.678238843403456	0.0	False	True	False	False	True	False	0.0	0.8310419310941558
chr9_133425943_T_C_b38	0.540111	0.0	1.9459101490553132	0	0	0	0	0	0	0	1	0	1	0	1	0	1	50.0	0.392	-0.6794316971017215	0.5075563215786695	3.0835731148707737	0.2977414357860795	False	True	False	False	True	False	0.0	0.8310412223305124
chr17_6830353_T_C_b38	0.781648	2.0794415416798357	3.713572066704308	1	0	0	0	0	0	0	0	0	0	0	0	0	0	50.0	1.0	-9.14498125094041	0.0	6.689666994993317	0.0	False	True	True	False	False	False	0.0	0.8310384096114586
chr12_45355698_C_T_b38	0.401153	2.70805020110221	7.3727463664043285	0	0	0	0	0	1	0	1	1	0	0	1	0	1	60.0	0.0	-16.634424912171067	0.0	10.191516333804984	0.07698861641914334	True	False	True	False	False	False	0.0	0.8310363057187901
chr12_45355698_C_T_b38	0.299111	2.70805020110221	7.3727463664043285	0	0	0	0	0	1	0	1	1	0	0	1	0	1	60.0	0.0	-16.634424912171067	0.0	10.191516333804984	0.07698861641914334	True	False	True	False	False	False	0.0	0.8310363057187901
chr2_128125098_G_T_b38	0.00595695	0.0	7.52456122628536	0	0	0	0	0	0	0	0	0	1	0	1	0	1	60.0	0.001	6.51570807951499	0.0	2.418629907688896	0.0	True	False	False	False	True	False	0.0	0.8310268695238285
chr2_128125098_G_T_b38	0.00595695	0.0	7.52456122628536	0	0	0	0	0	0	0	0	0	1	0	1	0	1	60.0	0.001	6.51570807951499	0.0	2.418629907688896	0.0	True	False	False	False	True	False	0.0	0.8310268695238285
chr7_102469919_T_A_b38	0.048547	3.6375861597263857	5.187385805840755	0	0	0	0	0	1	0	0	1	1	1	1	0	1	70.0	0.0	-2.729322949456264	0.0	0.3989499825463625	0.0	False	True	True	False	False	False	0.0	0.8310078387489326
chr7_102469919_T_A_b38	0.0229177	3.6375861597263857	5.187385805840755	0	0	0	0	0	1	0	0	1	1	1	1	0	1	70.0	0.0	-2.729322949456264	0.0	0.3989499825463625	0.0	False	True	True	False	False	False	0.0	0.8310078387489326
chr7_102469919_T_A_b38	0.0229177	3.6375861597263857	5.187385805840755	0	0	0	0	0	1	0	0	1	1	1	1	0	1	70.0	0.0	-2.729322949456264	0.0	0.3989499825463625	0.0	False	True	True	False	False	False	0.0	0.8310078387489326
chr7_102469919_T_A_b38	0.0229177	3.6375861597263857	5.187385805840755	0	0	0	0	0	1	0	0	1	1	1	1	0	1	70.0	0.0	-2.729322949456264	0.0	0.3989499825463625	0.0	False	True	True	False	False	False	0.0	0.8310078387489326
chr7_102469919_T_A_b38	0.0229177	3.6375861597263857	5.187385805840755	0	0	0	0	0	1	0	0	1	1	1	1	0	1	70.0	0.0	-2.729322949456264	0.0	0.3989499825463625	0.0	False	True	True	False	False	False	0.0	0.8310078387489326
chr7_102469919_T_A_b38	0.048547	3.6375861597263857	5.187385805840755	0	0	0	0	0	1	0	0	1	1	1	1	0	1	70.0	0.0	-2.729322949456264	0.0	0.3989499825463625	0.0	False	True	True	False	False	False	0.0	0.8310078387489326
chr7_102469919_T_A_b38	0.048547	3.6375861597263857	5.187385805840755	0	0	0	0	0	1	0	0	1	1	1	1	0	1	70.0	0.0	-2.729322949456264	0.0	0.3989499825463625	0.0	False	True	True	False	False	False	0.0	0.8310078387489326
chr7_102469919_T_A_b38	0.048547	3.6375861597263857	5.187385805840755	0	0	0	0	0	1	0	0	1	1	1	1	0	1	70.0	0.0	-2.729322949456264	0.0	0.3989499825463625	0.0	False	True	True	False	False	False	0.0	0.8310078387489326
chr6_43678507_C_T_b38	0.103058	2.4849066497880004	2.3978952727983707	0	0	0	0	0	1	0	0	1	1	0	1	0	1	60.0	0.0	4.030254016215303	5.827479200475265	3.142363646217291	0.0	True	False	True	False	False	False	0.0	0.8309881528917323
chr6_43678507_C_T_b38	0.103058	2.4849066497880004	2.3978952727983707	0	0	0	0	0	1	0	0	1	1	0	1	0	1	60.0	0.0	4.030254016215303	5.827479200475265	3.142363646217291	0.0	True	False	True	False	False	False	0.0	0.8309881528917323
chr1_155319754_T_G_b38	0.920337	3.713572066704308	4.882801922586371	0	0	0	0	0	1	0	1	1	1	1	1	0	1	60.0	0.001	-3.719513800201779	5.138739713455916	10.597100327780629	0.0	False	True	True	False	False	False	0.1215	0.8309569652893763
chr1_155319754_T_G_b38	0.920337	3.713572066704308	4.882801922586371	0	0	0	0	0	1	0	1	1	1	1	1	0	1	60.0	0.001	-3.719513800201779	5.138739713455916	10.597100327780629	0.0	False	True	True	False	False	False	0.1215	0.8309569652893763
chr1_155319754_T_G_b38	0.920337	3.713572066704308	4.882801922586371	0	0	0	0	0	1	0	1	1	1	1	1	0	1	60.0	0.001	-3.719513800201779	5.138739713455916	10.597100327780629	0.0	False	True	True	False	False	False	0.1215	0.8309569652893763
chr1_155319754_T_G_b38	0.920337	3.713572066704308	4.882801922586371	0	0	0	0	0	1	0	1	1	1	1	1	0	1	60.0	0.001	-3.719513800201779	5.138739713455916	10.597100327780629	0.0	False	True	True	False	False	False	0.1215	0.8309569652893763
chr1_155319754_T_G_b38	0.920337	3.713572066704308	4.882801922586371	0	0	0	0	0	1	0	1	1	1	1	1	0	1	60.0	0.001	-3.719513800201779	5.138739713455916	10.597100327780629	0.0	False	True	True	False	False	False	0.1215	0.8309569652893763
chr16_88701453_C_G_b38	0.073048	3.58351893845611	5.262690188904886	1	1	0	0	0	1	1	1	1	1	0	1	1	1	80.0	0.0	-4.425385948139213	2.159370319613548	7.831740455461748	0.0	False	True	True	False	False	False	0.0	0.830939947672357
chr2_24190429_A_G_b38	0.0520455	0.0	2.9444389791664403	1	0	0	0	0	0	0	0	0	0	0	0	0	0	40.0	0.0	-6.423132296703478	4.59355400947785	3.1235016062305903	0.13288712732379793	False	True	False	False	True	False	0.0	0.8309363242964206
chr2_24190429_A_G_b38	0.0520455	0.0	2.9444389791664403	1	0	0	0	0	0	0	0	0	0	0	0	0	0	40.0	0.0	-6.423132296703478	4.59355400947785	3.1235016062305903	0.13288712732379793	False	True	False	False	True	False	0.0	0.8309363242964206
chr2_24190429_A_G_b38	0.0145676	0.0	2.9444389791664403	1	0	0	0	0	0	0	0	0	0	0	0	0	0	40.0	0.0	-6.423132296703478	4.59355400947785	3.1235016062305903	0.13288712732379793	False	True	False	False	True	False	0.0	0.8309363242964206
chr2_24190429_A_G_b38	0.0145676	0.0	2.9444389791664403	1	0	0	0	0	0	0	0	0	0	0	0	0	0	40.0	0.0	-6.423132296703478	4.59355400947785	3.1235016062305903	0.13288712732379793	False	True	False	False	True	False	0.0	0.8309363242964206
chr1_243136134_T_A_b38	0.00108341	0.0	4.584967478670572	1	0	0	0	0	0	0	0	0	0	0	0	0	1	40.0	0.013	1.4959193050645248	0.0	1.2379300210358082	0.0	False	True	False	False	True	False	0.0	0.8309205245209619
chr10_133346715_A_C_b38	0.0129037	0.0	6.481577129276431	0	0	1	0	0	0	0	0	0	0	1	1	0	1	60.0	0.111	-2.392565851947904	1.7826984683814049	0.5855960881050919	0.0	True	False	False	False	True	False	0.0	0.830914284791068
chr10_133346715_A_C_b38	0.0129037	0.0	6.481577129276431	0	0	1	0	0	0	0	0	0	0	1	1	0	1	60.0	0.111	-2.392565851947904	1.7826984683814049	0.5855960881050919	0.0	True	False	False	False	True	False	0.0	0.830914284791068
chr10_133346715_A_C_b38	0.0129037	0.0	6.481577129276431	0	0	1	0	0	0	0	0	0	0	1	1	0	1	60.0	0.111	-2.392565851947904	1.7826984683814049	0.5855960881050919	0.0	True	False	False	False	True	False	0.0	0.830914284791068
chr17_81667744_A_T_b38	0.0911633	0.0	2.833213344056216	1	1	1	1	0	1	1	1	1	1	1	1	0	0	40.0	0.985	-0.8169323174388187	0.2142022278391849	-6.2435139303422105	2.490037564468537	False	True	False	False	True	False	0.0	0.8308784673676075
chr17_81667744_A_T_b38	0.0911633	0.0	2.833213344056216	1	1	1	1	0	1	1	1	1	1	1	1	0	0	40.0	0.985	-0.8169323174388187	0.2142022278391849	-6.2435139303422105	2.490037564468537	False	True	False	False	True	False	0.0	0.8308784673676075
chr17_81667744_A_T_b38	0.0911633	0.0	2.833213344056216	1	1	1	1	0	1	1	1	1	1	1	1	0	0	40.0	0.985	-0.8169323174388187	0.2142022278391849	-6.2435139303422105	2.490037564468537	False	True	False	False	True	False	0.0	0.8308784673676075
chr17_81667744_A_T_b38	0.0911633	0.0	2.833213344056216	1	1	1	1	0	1	1	1	1	1	1	1	0	0	40.0	0.985	-0.8169323174388187	0.2142022278391849	-6.2435139303422105	2.490037564468537	False	True	False	False	True	False	0.0	0.8308784673676075
chr15_70059449_T_C_b38	0.13172	0.0	2.4849066497880004	1	1	1	0	0	0	0	0	0	0	0	1	0	1	40.0	1.0	-3.315544633758939	0.0	-6.238229303560033	0.0	False	True	False	False	True	False	0.0	0.8308729783969976
chr15_70059449_T_C_b38	0.13172	0.0	2.4849066497880004	1	1	1	0	0	0	0	0	0	0	0	1	0	1	40.0	1.0	-3.315544633758939	0.0	-6.238229303560033	0.0	False	True	False	False	True	False	0.0	0.8308729783969976
chr15_70059449_T_C_b38	0.13172	0.0	2.4849066497880004	1	1	1	0	0	0	0	0	0	0	0	1	0	1	40.0	1.0	-3.315544633758939	0.0	-6.238229303560033	0.0	False	True	False	False	True	False	0.0	0.8308729783969976
chr15_70059449_T_C_b38	0.13172	0.0	2.4849066497880004	1	1	1	0	0	0	0	0	0	0	0	1	0	1	40.0	1.0	-3.315544633758939	0.0	-6.238229303560033	0.0	False	True	False	False	True	False	0.0	0.8308729783969976
chr15_70059449_T_C_b38	0.13172	0.0	2.4849066497880004	1	1	1	0	0	0	0	0	0	0	0	1	0	1	40.0	1.0	-3.315544633758939	0.0	-6.238229303560033	0.0	False	True	False	False	True	False	0.0	0.8308729783969976
chr19_51415145_T_A_b38	0.11886	3.6109179126442243	3.58351893845611	0	0	1	1	0	0	0	0	0	0	1	0	0	1	70.0	0.0	9.28479935686136	14.342776878404791	11.849726533427544	0.0	True	False	True	False	False	False	0.0	0.8308618214397134
chr19_51415145_T_A_b38	0.11886	3.6109179126442243	3.58351893845611	0	0	1	1	0	0	0	0	0	0	1	0	0	1	70.0	0.0	9.28479935686136	14.342776878404791	11.849726533427544	0.0	True	False	True	False	False	False	0.0	0.8308618214397134
chr19_51415145_T_A_b38	0.11886	3.6109179126442243	3.58351893845611	0	0	1	1	0	0	0	0	0	0	1	0	0	1	70.0	0.0	9.28479935686136	14.342776878404791	11.849726533427544	0.0	True	False	True	False	False	False	0.0	0.8308618214397134
chr19_51415145_T_A_b38	0.193866	3.6109179126442243	3.58351893845611	0	0	1	1	0	0	0	0	0	0	1	0	0	1	70.0	0.0	9.28479935686136	14.342776878404791	11.849726533427544	0.0	True	False	True	False	False	False	0.0	0.8308618214397134
chr19_51415145_T_A_b38	0.193866	3.6109179126442243	3.58351893845611	0	0	1	1	0	0	0	0	0	0	1	0	0	1	70.0	0.0	9.28479935686136	14.342776878404791	11.849726533427544	0.0	True	False	True	False	False	False	0.0	0.8308618214397134
chr19_51415145_T_A_b38	0.193866	3.6109179126442243	3.58351893845611	0	0	1	1	0	0	0	0	0	0	1	0	0	1	70.0	0.0	9.28479935686136	14.342776878404791	11.849726533427544	0.0	True	False	True	False	False	False	0.0	0.8308618214397134
chr19_51415145_T_A_b38	0.11886	3.6109179126442243	3.58351893845611	0	0	1	1	0	0	0	0	0	0	1	0	0	1	70.0	0.0	9.28479935686136	14.342776878404791	11.849726533427544	0.0	True	False	True	False	False	False	0.0	0.8308618214397134
chr19_51415145_T_A_b38	0.193866	3.6109179126442243	3.58351893845611	0	0	1	1	0	0	0	0	0	0	1	0	0	1	70.0	0.0	9.28479935686136	14.342776878404791	11.849726533427544	0.0	True	False	True	False	False	False	0.0	0.8308618214397134
chr19_51415145_T_A_b38	0.193866	3.6109179126442243	3.58351893845611	0	0	1	1	0	0	0	0	0	0	1	0	0	1	70.0	0.0	9.28479935686136	14.342776878404791	11.849726533427544	0.0	True	False	True	False	False	False	0.0	0.8308618214397134
chr19_51415145_T_A_b38	0.193866	3.6109179126442243	3.58351893845611	0	0	1	1	0	0	0	0	0	0	1	0	0	1	70.0	0.0	9.28479935686136	14.342776878404791	11.849726533427544	0.0	True	False	True	False	False	False	0.0	0.8308618214397134
chr19_51415145_T_A_b38	0.11886	3.6109179126442243	3.58351893845611	0	0	1	1	0	0	0	0	0	0	1	0	0	1	70.0	0.0	9.28479935686136	14.342776878404791	11.849726533427544	0.0	True	False	True	False	False	False	0.0	0.8308618214397134
chr19_51415145_T_A_b38	0.11886	3.6109179126442243	3.58351893845611	0	0	1	1	0	0	0	0	0	0	1	0	0	1	70.0	0.0	9.28479935686136	14.342776878404791	11.849726533427544	0.0	True	False	True	False	False	False	0.0	0.8308618214397134
chr10_6026006_C_T_b38	0.028207	0.0	2.995732273553991	1	0	0	0	0	1	0	0	1	1	0	1	0	0	60.0	0.562	-12.796073648508465	4.760394952309499	1.8198140646192584	0.8897872535467002	False	True	False	False	True	False	0.0	0.8308361123859466
chr10_6026006_C_T_b38	0.028207	0.0	2.995732273553991	1	0	0	0	0	1	0	0	1	1	0	1	0	0	60.0	0.562	-12.796073648508465	4.760394952309499	1.8198140646192584	0.8897872535467002	False	True	False	False	True	False	0.0	0.8308361123859466
chr17_81460768_C_G_b38	0.0241368	2.772588722239781	4.143134726391533	0	0	1	0	0	1	0	0	1	1	0	1	1	0	80.0	0.0	-2.140179195207565	0.0	-2.31451480994221	1.9350052239342688	True	False	True	False	False	False	0.0	0.8308218365983225
chr17_81460768_C_G_b38	0.0241368	2.772588722239781	4.143134726391533	0	0	1	0	0	1	0	0	1	1	0	1	1	0	80.0	0.0	-2.140179195207565	0.0	-2.31451480994221	1.9350052239342688	True	False	True	False	False	False	0.0	0.8308218365983225
chr17_81460768_C_G_b38	0.0241368	2.772588722239781	4.143134726391533	0	0	1	0	0	1	0	0	1	1	0	1	1	0	80.0	0.0	-2.140179195207565	0.0	-2.31451480994221	1.9350052239342688	True	False	True	False	False	False	0.0	0.8308218365983225
chr17_81460768_C_G_b38	0.0241368	2.772588722239781	4.143134726391533	0	0	1	0	0	1	0	0	1	1	0	1	1	0	80.0	0.0	-2.140179195207565	0.0	-2.31451480994221	1.9350052239342688	True	False	True	False	False	False	0.0	0.8308218365983225
chr17_81460768_C_G_b38	0.0350755	2.772588722239781	4.143134726391533	0	0	1	0	0	1	0	0	1	1	0	1	1	0	80.0	0.0	-2.140179195207565	0.0	-2.31451480994221	1.9350052239342688	True	False	True	False	False	False	0.0	0.8308218365983225
chr17_81460768_C_G_b38	0.0350755	2.772588722239781	4.143134726391533	0	0	1	0	0	1	0	0	1	1	0	1	1	0	80.0	0.0	-2.140179195207565	0.0	-2.31451480994221	1.9350052239342688	True	False	True	False	False	False	0.0	0.8308218365983225
chr17_81460768_C_G_b38	0.0350755	2.772588722239781	4.143134726391533	0	0	1	0	0	1	0	0	1	1	0	1	1	0	80.0	0.0	-2.140179195207565	0.0	-2.31451480994221	1.9350052239342688	True	False	True	False	False	False	0.0	0.8308218365983225
chr17_81460768_C_G_b38	0.0350755	2.772588722239781	4.143134726391533	0	0	1	0	0	1	0	0	1	1	0	1	1	0	80.0	0.0	-2.140179195207565	0.0	-2.31451480994221	1.9350052239342688	True	False	True	False	False	False	0.0	0.8308218365983225
chr8_143606976_C_T_b38	0.050261	3.1780538303479458	3.2188758248682006	1	0	0	1	0	0	0	0	0	1	0	1	0	1	60.0	0.001	-2.878397700473141	3.813977322978877	-2.373572781340336	0.08856817139660222	False	True	True	False	False	False	0.0	0.8308168220437079
chr8_11853465_G_A_b38	0.999573	0.0	2.70805020110221	1	1	0	0	1	1	0	1	1	1	0	1	1	1	50.0	0.015	-7.813648946671783	0.6269525901607569	3.637324530416052	0.0	False	True	False	False	True	False	0.0	0.8308140855523745
chr8_11853465_G_A_b38	0.999653	0.0	2.70805020110221	1	1	0	0	1	1	0	1	1	1	0	1	1	1	50.0	0.015	-7.813648946671783	0.6269525901607569	3.637324530416052	0.0	False	True	False	False	True	False	0.0	0.8308140855523745
chr6_117532248_G_A_b38	0.00123745	2.5649493574615367	10.240709508047887	0	0	0	0	0	1	0	1	1	0	0	1	0	1	40.0	0.871	-4.604698388552172	3.664522879037136	4.801474954066698	2.1446456733848933	True	False	True	False	False	False	0.0	0.8308122640590997
chr11_67266795_C_A_b38	0.0255503	2.8903717578961645	2.8903717578961645	0	0	1	0	0	1	1	1	1	1	1	1	0	0	60.0	1.0	-6.282162833011048	0.5645907597164257	2.265059400315081	0.5101112594700645	False	True	True	False	False	False	0.0	0.8307802417998746
chr19_32359395_G_A_b38	0.00575117	2.4849066497880004	5.988961416889864	0	0	0	1	0	0	0	0	0	0	0	1	0	1	40.0	0.0	2.2010180061436766	0.0	7.006108504404544	1.8912571429955065	False	True	True	False	False	False	0.2229	0.830746225225119
chr20_24663063_T_C_b38	0.00839973	1.791759469228055	7.733245646529795	0	0	1	0	1	1	0	0	1	0	0	1	0	0	30.0	0.0	9.386690534320682	0.0	-0.4132701392330062	0.0	True	False	True	False	False	False	0.0	0.8306530698576583
chr17_82752402_G_C_b38	0.514452	3.258096538021482	3.258096538021482	0	0	0	0	1	1	1	1	1	1	1	1	0	0	80.0	0.0	-7.021902865614305	0.0	4.53947707089754	0.7472456590113761	True	False	True	False	False	False	0.0	0.8306310247205234
chr17_82752402_G_C_b38	0.0135393	3.258096538021482	3.258096538021482	0	0	0	0	1	1	1	1	1	1	1	1	0	0	80.0	0.0	-7.021902865614305	0.0	4.53947707089754	0.7472456590113761	True	False	True	False	False	False	0.0	0.8306310247205234
chr19_47375722_G_A_b38	0.0230714	2.70805020110221	2.70805020110221	0	1	0	0	0	1	0	0	1	0	0	1	0	1	80.0	0.0	0.3406606102840331	0.0	0.7059164376317	0.0	True	False	True	False	False	False	0.0	0.8306243244292605
chr19_47375722_G_A_b38	0.0895169	2.70805020110221	2.70805020110221	0	1	0	0	0	1	0	0	1	0	0	1	0	1	80.0	0.0	0.3406606102840331	0.0	0.7059164376317	0.0	True	False	True	False	False	False	0.0	0.8306243244292605
chr19_47375722_G_A_b38	0.0895169	2.70805020110221	2.70805020110221	0	1	0	0	0	1	0	0	1	0	0	1	0	1	80.0	0.0	0.3406606102840331	0.0	0.7059164376317	0.0	True	False	True	False	False	False	0.0	0.8306243244292605
chr19_47375722_G_A_b38	0.0228519	2.70805020110221	2.70805020110221	0	1	0	0	0	1	0	0	1	0	0	1	0	1	80.0	0.0	0.3406606102840331	0.0	0.7059164376317	0.0	True	False	True	False	False	False	0.0	0.8306243244292605
chr19_47375722_G_A_b38	0.0895169	2.70805020110221	2.70805020110221	0	1	0	0	0	1	0	0	1	0	0	1	0	1	80.0	0.0	0.3406606102840331	0.0	0.7059164376317	0.0	True	False	True	False	False	False	0.0	0.8306243244292605
chr19_47375722_G_A_b38	0.0230714	2.70805020110221	2.70805020110221	0	1	0	0	0	1	0	0	1	0	0	1	0	1	80.0	0.0	0.3406606102840331	0.0	0.7059164376317	0.0	True	False	True	False	False	False	0.0	0.8306243244292605
chr19_47375722_G_A_b38	0.0228519	2.70805020110221	2.70805020110221	0	1	0	0	0	1	0	0	1	0	0	1	0	1	80.0	0.0	0.3406606102840331	0.0	0.7059164376317	0.0	True	False	True	False	False	False	0.0	0.8306243244292605
chr19_47375722_G_A_b38	0.0228519	2.70805020110221	2.70805020110221	0	1	0	0	0	1	0	0	1	0	0	1	0	1	80.0	0.0	0.3406606102840331	0.0	0.7059164376317	0.0	True	False	True	False	False	False	0.0	0.8306243244292605
chr19_47375722_G_A_b38	0.0895169	2.70805020110221	2.70805020110221	0	1	0	0	0	1	0	0	1	0	0	1	0	1	80.0	0.0	0.3406606102840331	0.0	0.7059164376317	0.0	True	False	True	False	False	False	0.0	0.8306243244292605
chr19_47375722_G_A_b38	0.0230714	2.70805020110221	2.70805020110221	0	1	0	0	0	1	0	0	1	0	0	1	0	1	80.0	0.0	0.3406606102840331	0.0	0.7059164376317	0.0	True	False	True	False	False	False	0.0	0.8306243244292605
chr19_47375722_G_A_b38	0.0228519	2.70805020110221	2.70805020110221	0	1	0	0	0	1	0	0	1	0	0	1	0	1	80.0	0.0	0.3406606102840331	0.0	0.7059164376317	0.0	True	False	True	False	False	False	0.0	0.8306243244292605
chr19_47375722_G_A_b38	0.0230714	2.70805020110221	2.70805020110221	0	1	0	0	0	1	0	0	1	0	0	1	0	1	80.0	0.0	0.3406606102840331	0.0	0.7059164376317	0.0	True	False	True	False	False	False	0.0	0.8306243244292605
chr19_7508212_T_A_b38	0.0600661	0.0	2.0794415416798357	0	0	1	0	1	0	1	1	0	0	0	1	1	0	50.0	0.135	2.2067402734959347	8.800900773909866	-4.390376493762346	0.33172862535045056	False	True	False	False	True	False	0.1128	0.8306231355487216
chr19_7508212_T_A_b38	0.0600661	0.0	2.0794415416798357	0	0	1	0	1	0	1	1	0	0	0	1	1	0	50.0	0.135	2.2067402734959347	8.800900773909866	-4.390376493762346	0.33172862535045056	False	True	False	False	True	False	0.1128	0.8306231355487216
chr19_7508212_T_A_b38	0.0600661	0.0	2.0794415416798357	0	0	1	0	1	0	1	1	0	0	0	1	1	0	50.0	0.135	2.2067402734959347	8.800900773909866	-4.390376493762346	0.33172862535045056	False	True	False	False	True	False	0.1128	0.8306231355487216
chr11_120305040_A_G_b38	0.019921	0.0	2.4849066497880004	1	0	0	0	0	1	0	0	1	1	0	1	0	0	60.0	0.018	-5.76655952589802	1.721299836572693	4.422896469250979	1.6696477243284562	False	True	False	False	True	False	0.0	0.8306033127063028
