## Supplemental Table 3 for "Widespread naturally variable human exons aid genetic interpretation": supplemental_file_3.csv (part 7 of 920)

variant_id	sQTL_pip	log_abs_min_dist_to_a_ss_gtex	log_abs_min_dist_to_a_ss_gencode	in_oRNAment	in_eCLIP	either_ESE	either_ESS	DHS_Trynka	H3K27ac_PGC2	TSS_Hoffman	TFBS_ENCODE	H3K27ac_PGC2	H3K9ac_Trynka	Promoter_UCSC	H3K4me1_Trynka	Enhancer_Hoffman	Transcribed_Hoffman	gc_twenty_bp	phastcons_100	max_5p_maxent	abs_delta_5p_maxent	max_3p_maxent	abs_delta_3p_maxent	in_any_intron	in_any_exon	not_ss	both_splice_regions	just_leafcutter_ss	just_gencode_ss	max_splice_ai_score	SMS_score_full_model
chr16_31083850_C_T_b38	0.26957	3.7376696182833684	6.028278520230698	0	1	1	0	0	1	0	1	1	0	1	1	0	1	60.0	0.0	2.50048304075927	0.1029630150901916	14.310666684465671	0.0	False	True	True	False	False	False	0.0	0.8305894799190893
chr16_31083850_C_T_b38	0.260308	3.7376696182833684	6.028278520230698	0	1	1	0	0	1	0	1	1	0	1	1	0	1	60.0	0.0	2.50048304075927	0.1029630150901916	14.310666684465671	0.0	False	True	True	False	False	False	0.0	0.8305894799190893
chr16_31083850_C_T_b38	0.260308	3.7376696182833684	6.028278520230698	0	1	1	0	0	1	0	1	1	0	1	1	0	1	60.0	0.0	2.50048304075927	0.1029630150901916	14.310666684465671	0.0	False	True	True	False	False	False	0.0	0.8305894799190893
chr16_31083850_C_T_b38	0.26957	3.7376696182833684	6.028278520230698	0	1	1	0	0	1	0	1	1	0	1	1	0	1	60.0	0.0	2.50048304075927	0.1029630150901916	14.310666684465671	0.0	False	True	True	False	False	False	0.0	0.8305894799190893
chr2_231061978_G_A_b38	0.0162821	2.1972245773362196	5.598421958998375	0	0	0	1	0	0	0	0	0	0	0	1	0	1	50.0	0.0	2.854127627207091	5.120820141048382	8.216978189337205	4.429061403076297	True	False	True	False	False	False	0.0	0.8305695733583425
chr2_231061978_G_A_b38	0.0162821	2.1972245773362196	5.598421958998375	0	0	0	1	0	0	0	0	0	0	0	1	0	1	50.0	0.0	2.854127627207091	5.120820141048382	8.216978189337205	4.429061403076297	True	False	True	False	False	False	0.0	0.8305695733583425
chr2_231061978_G_A_b38	0.0162821	2.1972245773362196	5.598421958998375	0	0	0	1	0	0	0	0	0	0	0	1	0	1	50.0	0.0	2.854127627207091	5.120820141048382	8.216978189337205	4.429061403076297	True	False	True	False	False	False	0.0	0.8305695733583425
chr2_231061978_G_A_b38	0.0162821	2.1972245773362196	5.598421958998375	0	0	0	1	0	0	0	0	0	0	0	1	0	1	50.0	0.0	2.854127627207091	5.120820141048382	8.216978189337205	4.429061403076297	True	False	True	False	False	False	0.0	0.8305695733583425
chr2_231061978_G_A_b38	0.0162821	2.1972245773362196	5.598421958998375	0	0	0	1	0	0	0	0	0	0	0	1	0	1	50.0	0.0	2.854127627207091	5.120820141048382	8.216978189337205	4.429061403076297	True	False	True	False	False	False	0.0	0.8305695733583425
chr3_54885324_A_G_b38	0.0192371	0.0	1.0986122886681098	1	0	1	0	0	0	0	0	0	0	0	1	0	1	40.0	1.0	9.823163895077286	1.0044187251906962	-1.2573585391556108	0.0	False	True	False	False	True	False	0.2432	0.8305650708836091
chr3_54885324_A_G_b38	0.0192371	0.0	1.0986122886681098	1	0	1	0	0	0	0	0	0	0	0	1	0	1	40.0	1.0	9.823163895077286	1.0044187251906962	-1.2573585391556108	0.0	False	True	False	False	True	False	0.2432	0.8305650708836091
chr21_45504408_G_A_b38	0.310758	2.1972245773362196	5.662960480135946	0	0	1	0	0	0	0	0	0	0	0	1	0	1	60.0	0.0	-2.5631353081215558	8.55528389962362	3.6027858176017347	1.5612860666582478	True	False	True	False	False	False	0.0	0.8305598871509268
chr21_45504408_G_A_b38	0.310758	2.1972245773362196	5.662960480135946	0	0	1	0	0	0	0	0	0	0	0	1	0	1	60.0	0.0	-2.5631353081215558	8.55528389962362	3.6027858176017347	1.5612860666582478	True	False	True	False	False	False	0.0	0.8305598871509268
chr21_45504408_G_A_b38	0.310758	2.1972245773362196	5.662960480135946	0	0	1	0	0	0	0	0	0	0	0	1	0	1	60.0	0.0	-2.5631353081215558	8.55528389962362	3.6027858176017347	1.5612860666582478	True	False	True	False	False	False	0.0	0.8305598871509268
chr21_45504408_G_A_b38	0.310758	2.1972245773362196	5.662960480135946	0	0	1	0	0	0	0	0	0	0	0	1	0	1	60.0	0.0	-2.5631353081215558	8.55528389962362	3.6027858176017347	1.5612860666582478	True	False	True	False	False	False	0.0	0.8305598871509268
chr3_156457379_G_A_b38	0.0166484	3.091042453358316	3.091042453358316	0	0	0	0	0	1	0	1	1	1	0	1	1	0	50.0	0.0	5.162870570873412	24.40065817015503	-0.3537709045122881	0.0	True	False	True	False	False	False	0.0	0.8305403740797976
chr19_54416939_G_A_b38	0.0419249	2.772588722239781	2.772588722239781	0	0	0	1	0	1	0	1	1	1	0	1	1	0	60.0	0.0	-4.077176404680535	0.0	3.502872002930907	0.0	True	False	True	False	False	False	0.0	0.8305251102569262
chr19_54416939_G_A_b38	0.0419249	2.772588722239781	2.772588722239781	0	0	0	1	0	1	0	1	1	1	0	1	1	0	60.0	0.0	-4.077176404680535	0.0	3.502872002930907	0.0	True	False	True	False	False	False	0.0	0.8305251102569262
chr19_54416939_G_A_b38	0.0276861	2.772588722239781	2.772588722239781	0	0	0	1	0	1	0	1	1	1	0	1	1	0	60.0	0.0	-4.077176404680535	0.0	3.502872002930907	0.0	True	False	True	False	False	False	0.0	0.8305251102569262
chr19_54416939_G_A_b38	0.0276861	2.772588722239781	2.772588722239781	0	0	0	1	0	1	0	1	1	1	0	1	1	0	60.0	0.0	-4.077176404680535	0.0	3.502872002930907	0.0	True	False	True	False	False	False	0.0	0.8305251102569262
chr1_232533485_C_T_b38	0.0953643	0.0	9.791326185647797	0	0	0	0	1	0	0	0	0	0	0	1	0	1	40.0	0.0	9.24144105333647	0.0	5.919350935488957	0.0	True	False	False	False	True	False		0.8304936984953419
chr16_4326432_G_A_b38	0.178807	0.0	7.8928255262511176	0	0	1	0	0	1	0	0	1	1	0	1	0	0	60.0	0.0	-12.422298682632816	0.0	-2.157988889838819	0.20152105481191995	True	False	False	False	True	False	0.0	0.8304849374333726
chr16_4326432_G_A_b38	0.0216687	0.0	7.8928255262511176	0	0	1	0	0	1	0	0	1	1	0	1	0	0	60.0	0.0	-12.422298682632816	0.0	-2.157988889838819	0.20152105481191995	True	False	False	False	True	False	0.0	0.8304849374333726
chr16_4326432_G_A_b38	0.0216687	0.0	7.8928255262511176	0	0	1	0	0	1	0	0	1	1	0	1	0	0	60.0	0.0	-12.422298682632816	0.0	-2.157988889838819	0.20152105481191995	True	False	False	False	True	False	0.0	0.8304849374333726
chr16_4326432_G_A_b38	0.178807	0.0	7.8928255262511176	0	0	1	0	0	1	0	0	1	1	0	1	0	0	60.0	0.0	-12.422298682632816	0.0	-2.157988889838819	0.20152105481191995	True	False	False	False	True	False	0.0	0.8304849374333726
chr2_238251128_G_A_b38	0.0300288	2.4849066497880004	5.955837369464831	0	0	0	1	1	1	0	0	1	0	0	1	0	1	70.0	0.004	10.01501200423732	0.0	10.17442601086168	1.2850720645477196	True	False	True	False	False	False	0.0	0.8304748166591431
chr2_238251128_G_A_b38	0.0300288	2.4849066497880004	5.955837369464831	0	0	0	1	1	1	0	0	1	0	0	1	0	1	70.0	0.004	10.01501200423732	0.0	10.17442601086168	1.2850720645477196	True	False	True	False	False	False	0.0	0.8304748166591431
chr2_238251128_G_A_b38	0.0300288	2.4849066497880004	5.955837369464831	0	0	0	1	1	1	0	0	1	0	0	1	0	1	70.0	0.004	10.01501200423732	0.0	10.17442601086168	1.2850720645477196	True	False	True	False	False	False	0.0	0.8304748166591431
chr2_238251128_G_A_b38	0.0300288	2.4849066497880004	5.955837369464831	0	0	0	1	1	1	0	0	1	0	0	1	0	1	70.0	0.004	10.01501200423732	0.0	10.17442601086168	1.2850720645477196	True	False	True	False	False	False	0.0	0.8304748166591431
chr2_238251128_G_A_b38	0.0300288	2.4849066497880004	5.955837369464831	0	0	0	1	1	1	0	0	1	0	0	1	0	1	70.0	0.004	10.01501200423732	0.0	10.17442601086168	1.2850720645477196	True	False	True	False	False	False	0.0	0.8304748166591431
chr10_35483474_G_A_b38	0.563645	0.0	1.6094379124341003	1	1	0	0	0	0	0	0	0	0	0	0	0	1	60.0	1.0	9.949134057210468	0.0	4.065527507380296	0.0	False	True	False	False	True	False	0.0	0.8304735762307415
chr1_19235124_T_C_b38	0.00586537	0.0	1.791759469228055	0	0	1	0	0	0	0	0	0	1	0	1	0	1	50.0	0.214	9.486394099149932	0.0	-6.796705869271548	0.0	True	False	False	False	True	False	0.0	0.8304685217758302
chr1_19235124_T_C_b38	0.00523999	0.0	1.791759469228055	0	0	1	0	0	0	0	0	0	1	0	1	0	1	50.0	0.214	9.486394099149932	0.0	-6.796705869271548	0.0	True	False	False	False	True	False	0.0	0.8304685217758302
chr1_19235124_T_C_b38	0.00523999	0.0	1.791759469228055	0	0	1	0	0	0	0	0	0	1	0	1	0	1	50.0	0.214	9.486394099149932	0.0	-6.796705869271548	0.0	True	False	False	False	True	False	0.0	0.8304685217758302
chr1_19235124_T_C_b38	0.00457167	0.0	1.791759469228055	0	0	1	0	0	0	0	0	0	1	0	1	0	1	50.0	0.214	9.486394099149932	0.0	-6.796705869271548	0.0	True	False	False	False	True	False	0.0	0.8304685217758302
chr1_19235124_T_C_b38	0.00586537	0.0	1.791759469228055	0	0	1	0	0	0	0	0	0	1	0	1	0	1	50.0	0.214	9.486394099149932	0.0	-6.796705869271548	0.0	True	False	False	False	True	False	0.0	0.8304685217758302
chr1_19235124_T_C_b38	0.00586537	0.0	1.791759469228055	0	0	1	0	0	0	0	0	0	1	0	1	0	1	50.0	0.214	9.486394099149932	0.0	-6.796705869271548	0.0	True	False	False	False	True	False	0.0	0.8304685217758302
chr1_19235124_T_C_b38	0.00523999	0.0	1.791759469228055	0	0	1	0	0	0	0	0	0	1	0	1	0	1	50.0	0.214	9.486394099149932	0.0	-6.796705869271548	0.0	True	False	False	False	True	False	0.0	0.8304685217758302
chr1_19235124_T_C_b38	0.00523999	0.0	1.791759469228055	0	0	1	0	0	0	0	0	0	1	0	1	0	1	50.0	0.214	9.486394099149932	0.0	-6.796705869271548	0.0	True	False	False	False	True	False	0.0	0.8304685217758302
chr1_19235124_T_C_b38	0.00523999	0.0	1.791759469228055	0	0	1	0	0	0	0	0	0	1	0	1	0	1	50.0	0.214	9.486394099149932	0.0	-6.796705869271548	0.0	True	False	False	False	True	False	0.0	0.8304685217758302
chr1_19235124_T_C_b38	0.00457167	0.0	1.791759469228055	0	0	1	0	0	0	0	0	0	1	0	1	0	1	50.0	0.214	9.486394099149932	0.0	-6.796705869271548	0.0	True	False	False	False	True	False	0.0	0.8304685217758302
chr1_19235124_T_C_b38	0.00457167	0.0	1.791759469228055	0	0	1	0	0	0	0	0	0	1	0	1	0	1	50.0	0.214	9.486394099149932	0.0	-6.796705869271548	0.0	True	False	False	False	True	False	0.0	0.8304685217758302
chr1_19235124_T_C_b38	0.00586537	0.0	1.791759469228055	0	0	1	0	0	0	0	0	0	1	0	1	0	1	50.0	0.214	9.486394099149932	0.0	-6.796705869271548	0.0	True	False	False	False	True	False	0.0	0.8304685217758302
chr1_19235124_T_C_b38	0.00586537	0.0	1.791759469228055	0	0	1	0	0	0	0	0	0	1	0	1	0	1	50.0	0.214	9.486394099149932	0.0	-6.796705869271548	0.0	True	False	False	False	True	False	0.0	0.8304685217758302
chr1_19235124_T_C_b38	0.00457167	0.0	1.791759469228055	0	0	1	0	0	0	0	0	0	1	0	1	0	1	50.0	0.214	9.486394099149932	0.0	-6.796705869271548	0.0	True	False	False	False	True	False	0.0	0.8304685217758302
chr1_19235124_T_C_b38	0.00457167	0.0	1.791759469228055	0	0	1	0	0	0	0	0	0	1	0	1	0	1	50.0	0.214	9.486394099149932	0.0	-6.796705869271548	0.0	True	False	False	False	True	False	0.0	0.8304685217758302
chr4_13578908_A_G_b38	0.999995	0.0	6.56244409369372	0	0	0	0	0	0	0	0	0	0	0	1	0	1	40.0	0.0	5.774270663597321	4.709735081585816	7.761156259060684	0.0	True	False	False	False	True	False	0.0	0.8304671328251656
chr4_13578908_A_G_b38	0.99974	0.0	6.56244409369372	0	0	0	0	0	0	0	0	0	0	0	1	0	1	40.0	0.0	5.774270663597321	4.709735081585816	7.761156259060684	0.0	True	False	False	False	True	False	0.0	0.8304671328251656
chr4_13578908_A_G_b38	0.999995	0.0	6.56244409369372	0	0	0	0	0	0	0	0	0	0	0	1	0	1	40.0	0.0	5.774270663597321	4.709735081585816	7.761156259060684	0.0	True	False	False	False	True	False	0.0	0.8304671328251656
chr4_13578908_A_G_b38	0.99974	0.0	6.56244409369372	0	0	0	0	0	0	0	0	0	0	0	1	0	1	40.0	0.0	5.774270663597321	4.709735081585816	7.761156259060684	0.0	True	False	False	False	True	False	0.0	0.8304671328251656
chr4_13578908_A_G_b38	0.99974	0.0	6.56244409369372	0	0	0	0	0	0	0	0	0	0	0	1	0	1	40.0	0.0	5.774270663597321	4.709735081585816	7.761156259060684	0.0	True	False	False	False	True	False	0.0	0.8304671328251656
chr4_13578908_A_G_b38	0.999995	0.0	6.56244409369372	0	0	0	0	0	0	0	0	0	0	0	1	0	1	40.0	0.0	5.774270663597321	4.709735081585816	7.761156259060684	0.0	True	False	False	False	True	False	0.0	0.8304671328251656
chr19_23808822_A_G_b38	0.0107361	2.1972245773362196	4.653960350157523	0	0	1	1	0	0	0	0	0	0	0	0	0	1	40.0	0.388	3.7360754990314433	2.7213122553046487	-4.096303150942468	1.5054603813735525	False	True	True	False	False	False		0.8304440286807117
chr19_23808822_A_G_b38	0.0910427	2.1972245773362196	4.653960350157523	0	0	1	1	0	0	0	0	0	0	0	0	0	1	40.0	0.388	3.7360754990314433	2.7213122553046487	-4.096303150942468	1.5054603813735525	False	True	True	False	False	False		0.8304440286807117
chr6_11043847_G_A_b38	0.124888	3.1354942159291497	5.942799375126701	0	0	0	0	1	1	1	1	1	1	1	1	1	0	80.0	0.0	-4.294855081042408	0.0	-0.1683336320937059	0.0	True	False	True	False	False	False	0.0	0.8303951190061122
chr8_143835782_G_A_b38	0.362859	3.6635616461296463	5.988961416889864	1	0	0	1	0	1	0	0	1	0	0	1	0	1	90.0	0.0	-3.4463394936284453	0.0	2.180177012629315	0.0	False	True	True	False	False	False	0.0	0.8303414004215818
chr8_143835782_G_A_b38	0.362859	3.6635616461296463	5.988961416889864	1	0	0	1	0	1	0	0	1	0	0	1	0	1	90.0	0.0	-3.4463394936284453	0.0	2.180177012629315	0.0	False	True	True	False	False	False	0.0	0.8303414004215818
chr8_143835782_G_A_b38	0.362859	3.6635616461296463	5.988961416889864	1	0	0	1	0	1	0	0	1	0	0	1	0	1	90.0	0.0	-3.4463394936284453	0.0	2.180177012629315	0.0	False	True	True	False	False	False	0.0	0.8303414004215818
chr8_143835782_G_A_b38	0.362859	3.6635616461296463	5.988961416889864	1	0	0	1	0	1	0	0	1	0	0	1	0	1	90.0	0.0	-3.4463394936284453	0.0	2.180177012629315	0.0	False	True	True	False	False	False	0.0	0.8303414004215818
chr8_143835782_G_A_b38	0.362859	3.6635616461296463	5.988961416889864	1	0	0	1	0	1	0	0	1	0	0	1	0	1	90.0	0.0	-3.4463394936284453	0.0	2.180177012629315	0.0	False	True	True	False	False	False	0.0	0.8303414004215818
chr8_143835782_G_A_b38	0.362859	3.6635616461296463	5.988961416889864	1	0	0	1	0	1	0	0	1	0	0	1	0	1	90.0	0.0	-3.4463394936284453	0.0	2.180177012629315	0.0	False	True	True	False	False	False	0.0	0.8303414004215818
chr8_143835782_G_A_b38	0.362859	3.6635616461296463	5.988961416889864	1	0	0	1	0	1	0	0	1	0	0	1	0	1	90.0	0.0	-3.4463394936284453	0.0	2.180177012629315	0.0	False	True	True	False	False	False	0.0	0.8303414004215818
chr17_8487415_A_G_b38	0.0013638	0.0	2.8903717578961645	0	0	0	0	0	0	0	0	0	0	0	1	0	1	60.0	0.0	-2.469092072280509	0.0	0.7737271622061286	0.2087842585352675	True	False	False	False	True	False	0.0	0.8303272271235698
chr17_8487415_A_G_b38	0.0013638	0.0	2.8903717578961645	0	0	0	0	0	0	0	0	0	0	0	1	0	1	60.0	0.0	-2.469092072280509	0.0	0.7737271622061286	0.2087842585352675	True	False	False	False	True	False	0.0	0.8303272271235698
chr17_8487415_A_G_b38	0.0013638	0.0	2.8903717578961645	0	0	0	0	0	0	0	0	0	0	0	1	0	1	60.0	0.0	-2.469092072280509	0.0	0.7737271622061286	0.2087842585352675	True	False	False	False	True	False	0.0	0.8303272271235698
chr17_83089546_C_T_b38	0.00156084	2.70805020110221	7.954021087278037	0	0	0	0	1	1	0	1	1	1	0	1	0	1	60.0	0.0	-5.566296625557308	0.9748801889423228	6.444985382496739	0.18372706222894664	True	False	True	False	False	False	0.0	0.8303214619250876
chr17_83089546_C_T_b38	0.00156084	2.70805020110221	7.954021087278037	0	0	0	0	1	1	0	1	1	1	0	1	0	1	60.0	0.0	-5.566296625557308	0.9748801889423228	6.444985382496739	0.18372706222894664	True	False	True	False	False	False	0.0	0.8303214619250876
chr7_2376568_C_T_b38	0.525769	0.0	6.230481447578482	1	0	0	1	0	1	0	1	1	1	0	1	0	1	60.0	0.007	7.967830762036688	0.0	4.783064223843539	0.0	False	True	False	False	True	False	0.0	0.8303110253327023
chr7_2376568_C_T_b38	0.525769	0.0	6.230481447578482	1	0	0	1	0	1	0	1	1	1	0	1	0	1	60.0	0.007	7.967830762036688	0.0	4.783064223843539	0.0	False	True	False	False	True	False	0.0	0.8303110253327023
chr7_2376568_C_T_b38	0.525769	0.0	6.230481447578482	1	0	0	1	0	1	0	1	1	1	0	1	0	1	60.0	0.007	7.967830762036688	0.0	4.783064223843539	0.0	False	True	False	False	True	False	0.0	0.8303110253327023
chr12_52316462_T_C_b38	0.0969255	0.0	1.791759469228055	0	0	0	0	0	0	0	0	0	0	0	0	0	0	80.0	0.0	9.888047550867102	1.2858510232547005	3.1314499032818546	0.0	True	False	False	False	True	False	0.0	0.8303097361109215
chr1_3855896_T_C_b38	0.00528734	3.1354942159291497	6.900730664045173	0	0	1	1	0	1	0	0	1	1	1	1	0	0	60.0	0.0	-16.295779638546612	2.2194721786622478	0.4791838210988501	1.5356632083516712	True	False	True	False	False	False	0.0	0.8303061422842464
chr1_3855896_T_C_b38	0.972594	3.1354942159291497	6.900730664045173	0	0	1	1	0	1	0	0	1	1	1	1	0	0	60.0	0.0	-16.295779638546612	2.2194721786622478	0.4791838210988501	1.5356632083516712	True	False	True	False	False	False	0.0	0.8303061422842464
chr1_3855896_T_C_b38	0.00528734	3.1354942159291497	6.900730664045173	0	0	1	1	0	1	0	0	1	1	1	1	0	0	60.0	0.0	-16.295779638546612	2.2194721786622478	0.4791838210988501	1.5356632083516712	True	False	True	False	False	False	0.0	0.8303061422842464
chr1_3855896_T_C_b38	0.972594	3.1354942159291497	6.900730664045173	0	0	1	1	0	1	0	0	1	1	1	1	0	0	60.0	0.0	-16.295779638546612	2.2194721786622478	0.4791838210988501	1.5356632083516712	True	False	True	False	False	False	0.0	0.8303061422842464
chr4_121826970_G_A_b38	0.391327	0.0	6.6293632534374485	0	0	0	0	0	1	0	0	1	0	1	0	0	1	60.0	0.002	-2.558912686913915	0.0	5.496543050632631	0.0	True	False	False	False	True	False	0.0	0.8302991510015576
chr4_121826970_G_A_b38	0.0294278	0.0	6.6293632534374485	0	0	0	0	0	1	0	0	1	0	1	0	0	1	60.0	0.002	-2.558912686913915	0.0	5.496543050632631	0.0	True	False	False	False	True	False	0.0	0.8302991510015576
chr4_121826970_G_A_b38	0.00953648	0.0	6.6293632534374485	0	0	0	0	0	1	0	0	1	0	1	0	0	1	60.0	0.002	-2.558912686913915	0.0	5.496543050632631	0.0	True	False	False	False	True	False	0.0	0.8302991510015576
chr4_121826970_G_A_b38	0.0294278	0.0	6.6293632534374485	0	0	0	0	0	1	0	0	1	0	1	0	0	1	60.0	0.002	-2.558912686913915	0.0	5.496543050632631	0.0	True	False	False	False	True	False	0.0	0.8302991510015576
chr4_121826970_G_A_b38	0.0294278	0.0	6.6293632534374485	0	0	0	0	0	1	0	0	1	0	1	0	0	1	60.0	0.002	-2.558912686913915	0.0	5.496543050632631	0.0	True	False	False	False	True	False	0.0	0.8302991510015576
chr4_121826970_G_A_b38	0.391327	0.0	6.6293632534374485	0	0	0	0	0	1	0	0	1	0	1	0	0	1	60.0	0.002	-2.558912686913915	0.0	5.496543050632631	0.0	True	False	False	False	True	False	0.0	0.8302991510015576
chr4_121826970_G_A_b38	0.00953648	0.0	6.6293632534374485	0	0	0	0	0	1	0	0	1	0	1	0	0	1	60.0	0.002	-2.558912686913915	0.0	5.496543050632631	0.0	True	False	False	False	True	False	0.0	0.8302991510015576
chr4_121826970_G_A_b38	0.00953648	0.0	6.6293632534374485	0	0	0	0	0	1	0	0	1	0	1	0	0	1	60.0	0.002	-2.558912686913915	0.0	5.496543050632631	0.0	True	False	False	False	True	False	0.0	0.8302991510015576
chr4_121826970_G_A_b38	0.391327	0.0	6.6293632534374485	0	0	0	0	0	1	0	0	1	0	1	0	0	1	60.0	0.002	-2.558912686913915	0.0	5.496543050632631	0.0	True	False	False	False	True	False	0.0	0.8302991510015576
chr9_35089501_G_A_b38	0.249399	3.332204510175204	6.70073110954781	0	0	0	0	0	0	0	0	0	1	1	1	0	1	60.0	0.001	-8.98389696218098	2.943522478230447	4.179392579444908	0.0	False	True	True	False	False	False	0.0	0.8302702388946617
chr9_35089501_G_A_b38	0.0888566	3.332204510175204	6.70073110954781	0	0	0	0	0	0	0	0	0	1	1	1	0	1	60.0	0.001	-8.98389696218098	2.943522478230447	4.179392579444908	0.0	False	True	True	False	False	False	0.0	0.8302702388946617
chr9_35089501_G_A_b38	0.249399	3.332204510175204	6.70073110954781	0	0	0	0	0	0	0	0	0	1	1	1	0	1	60.0	0.001	-8.98389696218098	2.943522478230447	4.179392579444908	0.0	False	True	True	False	False	False	0.0	0.8302702388946617
chr9_35089501_G_A_b38	0.249399	3.332204510175204	6.70073110954781	0	0	0	0	0	0	0	0	0	1	1	1	0	1	60.0	0.001	-8.98389696218098	2.943522478230447	4.179392579444908	0.0	False	True	True	False	False	False	0.0	0.8302702388946617
chr9_35089501_G_A_b38	0.0175917	3.332204510175204	6.70073110954781	0	0	0	0	0	0	0	0	0	1	1	1	0	1	60.0	0.001	-8.98389696218098	2.943522478230447	4.179392579444908	0.0	False	True	True	False	False	False	0.0	0.8302702388946617
chr9_35089501_G_A_b38	0.0175917	3.332204510175204	6.70073110954781	0	0	0	0	0	0	0	0	0	1	1	1	0	1	60.0	0.001	-8.98389696218098	2.943522478230447	4.179392579444908	0.0	False	True	True	False	False	False	0.0	0.8302702388946617
chr9_35089501_G_A_b38	0.0175917	3.332204510175204	6.70073110954781	0	0	0	0	0	0	0	0	0	1	1	1	0	1	60.0	0.001	-8.98389696218098	2.943522478230447	4.179392579444908	0.0	False	True	True	False	False	False	0.0	0.8302702388946617
chr9_35089501_G_A_b38	0.0888566	3.332204510175204	6.70073110954781	0	0	0	0	0	0	0	0	0	1	1	1	0	1	60.0	0.001	-8.98389696218098	2.943522478230447	4.179392579444908	0.0	False	True	True	False	False	False	0.0	0.8302702388946617
chr9_35089501_G_A_b38	0.0888566	3.332204510175204	6.70073110954781	0	0	0	0	0	0	0	0	0	1	1	1	0	1	60.0	0.001	-8.98389696218098	2.943522478230447	4.179392579444908	0.0	False	True	True	False	False	False	0.0	0.8302702388946617
chr11_33027795_G_A_b38	0.0124088	2.9444389791664403	2.9444389791664403	0	0	1	0	0	1	0	0	1	1	0	1	0	1	40.0	0.004	-4.61371656593662	0.0	5.425250629606033	0.03497261640723082	False	True	True	False	False	False	0.0	0.830210017056455
chr11_33027795_G_A_b38	0.0124088	2.9444389791664403	2.9444389791664403	0	0	1	0	0	1	0	0	1	1	0	1	0	1	40.0	0.004	-4.61371656593662	0.0	5.425250629606033	0.03497261640723082	False	True	True	False	False	False	0.0	0.830210017056455
chr11_33027795_G_A_b38	0.0144989	2.9444389791664403	2.9444389791664403	0	0	1	0	0	1	0	0	1	1	0	1	0	1	40.0	0.004	-4.61371656593662	0.0	5.425250629606033	0.03497261640723082	False	True	True	False	False	False	0.0	0.830210017056455
chr11_33027795_G_A_b38	0.0144989	2.9444389791664403	2.9444389791664403	0	0	1	0	0	1	0	0	1	1	0	1	0	1	40.0	0.004	-4.61371656593662	0.0	5.425250629606033	0.03497261640723082	False	True	True	False	False	False	0.0	0.830210017056455
chr5_96895496_C_T_b38	0.0340423	2.1972245773362196	4.927253685157205	0	0	1	0	0	1	0	0	1	0	0	1	0	1	40.0	0.001	-16.258946838667963	2.7361402669185075	2.7169840890100687	0.8376416525962256	True	False	True	False	False	False	0.0	0.8302005931550056
chr5_96895496_C_T_b38	0.0340423	2.1972245773362196	4.927253685157205	0	0	1	0	0	1	0	0	1	0	0	1	0	1	40.0	0.001	-16.258946838667963	2.7361402669185075	2.7169840890100687	0.8376416525962256	True	False	True	False	False	False	0.0	0.8302005931550056
chr5_96895496_C_T_b38	0.0340423	2.1972245773362196	4.927253685157205	0	0	1	0	0	1	0	0	1	0	0	1	0	1	40.0	0.001	-16.258946838667963	2.7361402669185075	2.7169840890100687	0.8376416525962256	True	False	True	False	False	False	0.0	0.8302005931550056
chr19_7557095_A_G_b38	0.564759	2.6390573296152584	2.6390573296152584	0	0	0	0	1	0	0	1	0	0	0	1	0	1	80.0	0.0	-4.404030206726829	0.0	-4.612649950634562	0.0	True	False	True	False	False	False	0.0	0.8301844534013856
chr19_7557095_A_G_b38	0.564759	2.6390573296152584	2.6390573296152584	0	0	0	0	1	0	0	1	0	0	0	1	0	1	80.0	0.0	-4.404030206726829	0.0	-4.612649950634562	0.0	True	False	True	False	False	False	0.0	0.8301844534013856
chr19_7557095_A_G_b38	0.564759	2.6390573296152584	2.6390573296152584	0	0	0	0	1	0	0	1	0	0	0	1	0	1	80.0	0.0	-4.404030206726829	0.0	-4.612649950634562	0.0	True	False	True	False	False	False	0.0	0.8301844534013856
chr19_7557095_A_G_b38	0.564759	2.6390573296152584	2.6390573296152584	0	0	0	0	1	0	0	1	0	0	0	1	0	1	80.0	0.0	-4.404030206726829	0.0	-4.612649950634562	0.0	True	False	True	False	False	False	0.0	0.8301844534013856
chr19_7557095_A_G_b38	0.564759	2.6390573296152584	2.6390573296152584	0	0	0	0	1	0	0	1	0	0	0	1	0	1	80.0	0.0	-4.404030206726829	0.0	-4.612649950634562	0.0	True	False	True	False	False	False	0.0	0.8301844534013856
chr19_7557095_A_G_b38	0.564759	2.6390573296152584	2.6390573296152584	0	0	0	0	1	0	0	1	0	0	0	1	0	1	80.0	0.0	-4.404030206726829	0.0	-4.612649950634562	0.0	True	False	True	False	False	False	0.0	0.8301844534013856
chr12_48679643_G_T_b38	0.0236881	2.5649493574615367	2.4849066497880004	0	0	0	0	0	1	0	1	1	1	0	1	0	0	50.0	0.102	-18.86759565234496	1.0310191976785426	-0.8821097618625373	0.6256139289892815	True	False	True	False	False	False	0.0	0.830163737952407
chr12_48679643_G_T_b38	0.0236881	2.5649493574615367	2.4849066497880004	0	0	0	0	0	1	0	1	1	1	0	1	0	0	50.0	0.102	-18.86759565234496	1.0310191976785426	-0.8821097618625373	0.6256139289892815	True	False	True	False	False	False	0.0	0.830163737952407
chr19_10315506_G_A_b38	0.0892009	2.70805020110221	4.804021044733257	0	0	0	0	1	1	1	1	1	1	1	1	0	0	50.0	0.001	-10.668417338591556	0.0	10.72919898096405	0.0	False	True	True	False	False	False	0.0	0.8301575769568801
chr19_10315506_G_A_b38	0.0892009	2.70805020110221	4.804021044733257	0	0	0	0	1	1	1	1	1	1	1	1	0	0	50.0	0.001	-10.668417338591556	0.0	10.72919898096405	0.0	False	True	True	False	False	False	0.0	0.8301575769568801
chr19_10315506_G_A_b38	0.0892009	2.70805020110221	4.804021044733257	0	0	0	0	1	1	1	1	1	1	1	1	0	0	50.0	0.001	-10.668417338591556	0.0	10.72919898096405	0.0	False	True	True	False	False	False	0.0	0.8301575769568801
chr19_10315506_G_A_b38	0.0892009	2.70805020110221	4.804021044733257	0	0	0	0	1	1	1	1	1	1	1	1	0	0	50.0	0.001	-10.668417338591556	0.0	10.72919898096405	0.0	False	True	True	False	False	False	0.0	0.8301575769568801
chr19_10315506_G_A_b38	0.0892009	2.70805020110221	4.804021044733257	0	0	0	0	1	1	1	1	1	1	1	1	0	0	50.0	0.001	-10.668417338591556	0.0	10.72919898096405	0.0	False	True	True	False	False	False	0.0	0.8301575769568801
chr19_10315506_G_A_b38	0.0892009	2.70805020110221	4.804021044733257	0	0	0	0	1	1	1	1	1	1	1	1	0	0	50.0	0.001	-10.668417338591556	0.0	10.72919898096405	0.0	False	True	True	False	False	False	0.0	0.8301575769568801
chr13_101567842_G_T_b38	0.0415437	0.0	1.3862943611198906	0	0	1	0	0	0	0	0	0	0	0	1	0	1	40.0	1.0	11.300678038074356	0.0	8.81394433479845	0.3642120648803413	False	True	False	False	True	False		0.8301239849946525
chr13_101567842_G_T_b38	0.298207	0.0	1.3862943611198906	0	0	1	0	0	0	0	0	0	0	0	1	0	1	40.0	1.0	11.300678038074356	0.0	8.81394433479845	0.3642120648803413	False	True	False	False	True	False		0.8301239849946525
chr19_47362702_T_C_b38	0.185231	2.302585092994046	2.302585092994046	0	0	0	0	0	1	0	0	1	0	0	1	0	1	60.0	0.0	2.045176386424396	0.7184423206088628	3.799626421443051	0.0	True	False	True	False	False	False	0.0	0.830094496839188
chr19_47362702_T_C_b38	0.185231	2.302585092994046	2.302585092994046	0	0	0	0	0	1	0	0	1	0	0	1	0	1	60.0	0.0	2.045176386424396	0.7184423206088628	3.799626421443051	0.0	True	False	True	False	False	False	0.0	0.830094496839188
chr19_47362702_T_C_b38	0.185231	2.302585092994046	2.302585092994046	0	0	0	0	0	1	0	0	1	0	0	1	0	1	60.0	0.0	2.045176386424396	0.7184423206088628	3.799626421443051	0.0	True	False	True	False	False	False	0.0	0.830094496839188
chr19_47362702_T_C_b38	0.185231	2.302585092994046	2.302585092994046	0	0	0	0	0	1	0	0	1	0	0	1	0	1	60.0	0.0	2.045176386424396	0.7184423206088628	3.799626421443051	0.0	True	False	True	False	False	False	0.0	0.830094496839188
chr1_43961276_G_A_b38	0.381927	2.70805020110221	2.70805020110221	0	0	0	0	0	1	0	0	1	1	0	1	0	1	70.0	0.119	-0.4952693956511312	0.5999213884994005	-0.9296130934664646	1.3556971826862996	True	False	True	False	False	False	0.0	0.8300811870279798
chr1_43961276_G_A_b38	0.038472	2.70805020110221	2.70805020110221	0	0	0	0	0	1	0	0	1	1	0	1	0	1	70.0	0.119	-0.4952693956511312	0.5999213884994005	-0.9296130934664646	1.3556971826862996	True	False	True	False	False	False	0.0	0.8300811870279798
chr1_43961276_G_A_b38	0.038472	2.70805020110221	2.70805020110221	0	0	0	0	0	1	0	0	1	1	0	1	0	1	70.0	0.119	-0.4952693956511312	0.5999213884994005	-0.9296130934664646	1.3556971826862996	True	False	True	False	False	False	0.0	0.8300811870279798
chr1_43961276_G_A_b38	0.381927	2.70805020110221	2.70805020110221	0	0	0	0	0	1	0	0	1	1	0	1	0	1	70.0	0.119	-0.4952693956511312	0.5999213884994005	-0.9296130934664646	1.3556971826862996	True	False	True	False	False	False	0.0	0.8300811870279798
chr1_43961276_G_A_b38	0.038472	2.70805020110221	2.70805020110221	0	0	0	0	0	1	0	0	1	1	0	1	0	1	70.0	0.119	-0.4952693956511312	0.5999213884994005	-0.9296130934664646	1.3556971826862996	True	False	True	False	False	False	0.0	0.8300811870279798
chr1_43961276_G_A_b38	0.038472	2.70805020110221	2.70805020110221	0	0	0	0	0	1	0	0	1	1	0	1	0	1	70.0	0.119	-0.4952693956511312	0.5999213884994005	-0.9296130934664646	1.3556971826862996	True	False	True	False	False	False	0.0	0.8300811870279798
chr1_43961276_G_A_b38	0.038472	2.70805020110221	2.70805020110221	0	0	0	0	0	1	0	0	1	1	0	1	0	1	70.0	0.119	-0.4952693956511312	0.5999213884994005	-0.9296130934664646	1.3556971826862996	True	False	True	False	False	False	0.0	0.8300811870279798
chr1_43961276_G_A_b38	0.038472	2.70805020110221	2.70805020110221	0	0	0	0	0	1	0	0	1	1	0	1	0	1	70.0	0.119	-0.4952693956511312	0.5999213884994005	-0.9296130934664646	1.3556971826862996	True	False	True	False	False	False	0.0	0.8300811870279798
chr1_43961276_G_A_b38	0.038472	2.70805020110221	2.70805020110221	0	0	0	0	0	1	0	0	1	1	0	1	0	1	70.0	0.119	-0.4952693956511312	0.5999213884994005	-0.9296130934664646	1.3556971826862996	True	False	True	False	False	False	0.0	0.8300811870279798
chr1_43961276_G_A_b38	0.381927	2.70805020110221	2.70805020110221	0	0	0	0	0	1	0	0	1	1	0	1	0	1	70.0	0.119	-0.4952693956511312	0.5999213884994005	-0.9296130934664646	1.3556971826862996	True	False	True	False	False	False	0.0	0.8300811870279798
chr1_43961276_G_A_b38	0.381927	2.70805020110221	2.70805020110221	0	0	0	0	0	1	0	0	1	1	0	1	0	1	70.0	0.119	-0.4952693956511312	0.5999213884994005	-0.9296130934664646	1.3556971826862996	True	False	True	False	False	False	0.0	0.8300811870279798
chr1_43961276_G_A_b38	0.381927	2.70805020110221	2.70805020110221	0	0	0	0	0	1	0	0	1	1	0	1	0	1	70.0	0.119	-0.4952693956511312	0.5999213884994005	-0.9296130934664646	1.3556971826862996	True	False	True	False	False	False	0.0	0.8300811870279798
chr1_43961276_G_A_b38	0.381927	2.70805020110221	2.70805020110221	0	0	0	0	0	1	0	0	1	1	0	1	0	1	70.0	0.119	-0.4952693956511312	0.5999213884994005	-0.9296130934664646	1.3556971826862996	True	False	True	False	False	False	0.0	0.8300811870279798
chr1_43961276_G_A_b38	0.381927	2.70805020110221	2.70805020110221	0	0	0	0	0	1	0	0	1	1	0	1	0	1	70.0	0.119	-0.4952693956511312	0.5999213884994005	-0.9296130934664646	1.3556971826862996	True	False	True	False	False	False	0.0	0.8300811870279798
chr1_43961276_G_A_b38	0.038472	2.70805020110221	2.70805020110221	0	0	0	0	0	1	0	0	1	1	0	1	0	1	70.0	0.119	-0.4952693956511312	0.5999213884994005	-0.9296130934664646	1.3556971826862996	True	False	True	False	False	False	0.0	0.8300811870279798
chr1_43961276_G_A_b38	0.381927	2.70805020110221	2.70805020110221	0	0	0	0	0	1	0	0	1	1	0	1	0	1	70.0	0.119	-0.4952693956511312	0.5999213884994005	-0.9296130934664646	1.3556971826862996	True	False	True	False	False	False	0.0	0.8300811870279798
chr1_43961276_G_A_b38	0.038472	2.70805020110221	2.70805020110221	0	0	0	0	0	1	0	0	1	1	0	1	0	1	70.0	0.119	-0.4952693956511312	0.5999213884994005	-0.9296130934664646	1.3556971826862996	True	False	True	False	False	False	0.0	0.8300811870279798
chr1_43961276_G_A_b38	0.381927	2.70805020110221	2.70805020110221	0	0	0	0	0	1	0	0	1	1	0	1	0	1	70.0	0.119	-0.4952693956511312	0.5999213884994005	-0.9296130934664646	1.3556971826862996	True	False	True	False	False	False	0.0	0.8300811870279798
chr1_43961276_G_A_b38	0.301039	2.70805020110221	2.70805020110221	0	0	0	0	0	1	0	0	1	1	0	1	0	1	70.0	0.119	-0.4952693956511312	0.5999213884994005	-0.9296130934664646	1.3556971826862996	True	False	True	False	False	False	0.0	0.8300811870279798
chr1_43961276_G_A_b38	0.301039	2.70805020110221	2.70805020110221	0	0	0	0	0	1	0	0	1	1	0	1	0	1	70.0	0.119	-0.4952693956511312	0.5999213884994005	-0.9296130934664646	1.3556971826862996	True	False	True	False	False	False	0.0	0.8300811870279798
chr1_43961276_G_A_b38	0.301039	2.70805020110221	2.70805020110221	0	0	0	0	0	1	0	0	1	1	0	1	0	1	70.0	0.119	-0.4952693956511312	0.5999213884994005	-0.9296130934664646	1.3556971826862996	True	False	True	False	False	False	0.0	0.8300811870279798
chr1_43961276_G_A_b38	0.301039	2.70805020110221	2.70805020110221	0	0	0	0	0	1	0	0	1	1	0	1	0	1	70.0	0.119	-0.4952693956511312	0.5999213884994005	-0.9296130934664646	1.3556971826862996	True	False	True	False	False	False	0.0	0.8300811870279798
chr1_43961276_G_A_b38	0.301039	2.70805020110221	2.70805020110221	0	0	0	0	0	1	0	0	1	1	0	1	0	1	70.0	0.119	-0.4952693956511312	0.5999213884994005	-0.9296130934664646	1.3556971826862996	True	False	True	False	False	False	0.0	0.8300811870279798
chr1_43961276_G_A_b38	0.301039	2.70805020110221	2.70805020110221	0	0	0	0	0	1	0	0	1	1	0	1	0	1	70.0	0.119	-0.4952693956511312	0.5999213884994005	-0.9296130934664646	1.3556971826862996	True	False	True	False	False	False	0.0	0.8300811870279798
chr1_43961276_G_A_b38	0.301039	2.70805020110221	2.70805020110221	0	0	0	0	0	1	0	0	1	1	0	1	0	1	70.0	0.119	-0.4952693956511312	0.5999213884994005	-0.9296130934664646	1.3556971826862996	True	False	True	False	False	False	0.0	0.8300811870279798
chr1_43961276_G_A_b38	0.301039	2.70805020110221	2.70805020110221	0	0	0	0	0	1	0	0	1	1	0	1	0	1	70.0	0.119	-0.4952693956511312	0.5999213884994005	-0.9296130934664646	1.3556971826862996	True	False	True	False	False	False	0.0	0.8300811870279798
chr1_43961276_G_A_b38	0.301039	2.70805020110221	2.70805020110221	0	0	0	0	0	1	0	0	1	1	0	1	0	1	70.0	0.119	-0.4952693956511312	0.5999213884994005	-0.9296130934664646	1.3556971826862996	True	False	True	False	False	False	0.0	0.8300811870279798
chr11_57321787_G_A_b38	0.0091313	0.0	1.6094379124341003	0	1	1	1	0	1	0	1	1	1	0	1	0	0	60.0	0.657	8.602196527612401	1.4909442365278816	0.5451804990221021	0.6984988494783835	True	False	False	False	True	False	0.0	0.8300711717697554
chr11_57321787_G_A_b38	0.0091313	0.0	1.6094379124341003	0	1	1	1	0	1	0	1	1	1	0	1	0	0	60.0	0.657	8.602196527612401	1.4909442365278816	0.5451804990221021	0.6984988494783835	True	False	False	False	True	False	0.0	0.8300711717697554
chr11_57321787_G_A_b38	0.0091313	0.0	1.6094379124341003	0	1	1	1	0	1	0	1	1	1	0	1	0	0	60.0	0.657	8.602196527612401	1.4909442365278816	0.5451804990221021	0.6984988494783835	True	False	False	False	True	False	0.0	0.8300711717697554
chr6_132790860_G_A_b38	0.372577	0.0	1.791759469228055	0	0	1	0	1	1	0	0	1	0	0	1	1	1	40.0	0.0	0.2238543137793791	2.315374132217117	0.827350846624249	0.0	False	True	False	False	True	False	0.0	0.830039094792536
chr6_132790860_G_A_b38	0.0841438	0.0	1.791759469228055	0	0	1	0	1	1	0	0	1	0	0	1	1	1	40.0	0.0	0.2238543137793791	2.315374132217117	0.827350846624249	0.0	False	True	False	False	True	False	0.0	0.830039094792536
chr22_44162838_G_A_b38	0.0186724	2.6390573296152584	2.6390573296152584	1	0	1	0	0	0	0	1	0	0	0	1	0	1	40.0	0.0	-10.95468806524556	0.5400110631011721	2.2759487218956167	0.6331780774595046	False	True	True	False	False	False	0.0	0.830011823572403
chr19_1065198_G_C_b38	0.116306	3.332204510175204	3.332204510175204	0	1	0	1	1	1	0	1	1	1	1	1	1	0	80.0	0.0	0.8269141655435762	0.0	-5.218896487760986	0.0	True	False	True	False	False	False	0.0	0.8300013353805671
chr19_1065198_G_C_b38	0.116306	3.332204510175204	3.332204510175204	0	1	0	1	1	1	0	1	1	1	1	1	1	0	80.0	0.0	0.8269141655435762	0.0	-5.218896487760986	0.0	True	False	True	False	False	False	0.0	0.8300013353805671
chr19_1065198_G_C_b38	0.116306	3.332204510175204	3.332204510175204	0	1	0	1	1	1	0	1	1	1	1	1	1	0	80.0	0.0	0.8269141655435762	0.0	-5.218896487760986	0.0	True	False	True	False	False	False	0.0	0.8300013353805671
chr19_1065198_G_C_b38	0.116306	3.332204510175204	3.332204510175204	0	1	0	1	1	1	0	1	1	1	1	1	1	0	80.0	0.0	0.8269141655435762	0.0	-5.218896487760986	0.0	True	False	True	False	False	False	0.0	0.8300013353805671
chr19_1065198_G_C_b38	0.116306	3.332204510175204	3.332204510175204	0	1	0	1	1	1	0	1	1	1	1	1	1	0	80.0	0.0	0.8269141655435762	0.0	-5.218896487760986	0.0	True	False	True	False	False	False	0.0	0.8300013353805671
chr2_46917255_C_G_b38	0.628556	3.1354942159291497	3.1354942159291497	1	0	0	0	0	1	0	0	1	1	0	1	0	0	60.0	0.001	-2.657253045612064	0.0	4.6256585800210885	2.4654823997160444	False	True	True	False	False	False	0.0	0.8299872587952711
chr2_46917255_C_G_b38	0.628556	3.1354942159291497	3.1354942159291497	1	0	0	0	0	1	0	0	1	1	0	1	0	0	60.0	0.001	-2.657253045612064	0.0	4.6256585800210885	2.4654823997160444	False	True	True	False	False	False	0.0	0.8299872587952711
chr1_31655512_T_C_b38	0.0244753	2.3978952727983707	5.298317366548036	1	1	0	0	0	1	0	0	1	1	0	1	0	0	30.0	0.904	1.459619538766859	0.938101671864673	6.467944068490418	1.5791825145668952	False	True	True	False	False	False	0.0	0.8299617983982507
chr1_31655512_T_C_b38	0.0244753	2.3978952727983707	5.298317366548036	1	1	0	0	0	1	0	0	1	1	0	1	0	0	30.0	0.904	1.459619538766859	0.938101671864673	6.467944068490418	1.5791825145668952	False	True	True	False	False	False	0.0	0.8299617983982507
chr1_31655512_T_C_b38	0.0340387	2.3978952727983707	5.298317366548036	1	1	0	0	0	1	0	0	1	1	0	1	0	0	30.0	0.904	1.459619538766859	0.938101671864673	6.467944068490418	1.5791825145668952	False	True	True	False	False	False	0.0	0.8299617983982507
chr1_31655512_T_C_b38	0.0831503	2.3978952727983707	5.298317366548036	1	1	0	0	0	1	0	0	1	1	0	1	0	0	30.0	0.904	1.459619538766859	0.938101671864673	6.467944068490418	1.5791825145668952	False	True	True	False	False	False	0.0	0.8299617983982507
chr1_31655512_T_C_b38	0.0831503	2.3978952727983707	5.298317366548036	1	1	0	0	0	1	0	0	1	1	0	1	0	0	30.0	0.904	1.459619538766859	0.938101671864673	6.467944068490418	1.5791825145668952	False	True	True	False	False	False	0.0	0.8299617983982507
chr1_31655512_T_C_b38	0.0340387	2.3978952727983707	5.298317366548036	1	1	0	0	0	1	0	0	1	1	0	1	0	0	30.0	0.904	1.459619538766859	0.938101671864673	6.467944068490418	1.5791825145668952	False	True	True	False	False	False	0.0	0.8299617983982507
chr6_30619629_C_G_b38	0.17901	3.367295829986474	4.927253685157205	1	1	0	1	0	1	0	0	1	1	1	1	0	1	50.0	0.0	6.52164819151935	3.656155802274733	-9.326570227610446	0.0	False	True	True	False	False	False	0.0	0.8299520666225603
chr6_30619629_C_G_b38	0.17901	3.367295829986474	4.927253685157205	1	1	0	1	0	1	0	0	1	1	1	1	0	1	50.0	0.0	6.52164819151935	3.656155802274733	-9.326570227610446	0.0	False	True	True	False	False	False	0.0	0.8299520666225603
chr5_138329634_G_A_b38	0.0299517	2.6390573296152584	2.6390573296152584	0	0	1	0	0	1	0	0	1	0	0	1	0	1	60.0	0.865	-7.5656909027923	0.0	2.598534720881851	0.0	False	True	True	False	False	False	0.0	0.8299376147577746
chr1_156137743_C_T_b38	0.999988	0.0	0.0	0	1	0	0	0	1	0	1	1	1	0	1	0	1	60.0	1.0	9.49870676443725	1.291094624625762	0.3221027436904862	0.5338883161268626	False	False	False	True	False	False	0.0	0.8299297578140332
chr1_156137743_C_T_b38	0.999989	0.0	0.0	0	1	0	0	0	1	0	1	1	1	0	1	0	1	60.0	1.0	9.49870676443725	1.291094624625762	0.3221027436904862	0.5338883161268626	False	False	False	True	False	False	0.0	0.8299297578140332
chr1_156137743_C_T_b38	0.999989	0.0	0.0	0	1	0	0	0	1	0	1	1	1	0	1	0	1	60.0	1.0	9.49870676443725	1.291094624625762	0.3221027436904862	0.5338883161268626	False	False	False	True	False	False	0.0	0.8299297578140332
chr1_156137743_C_T_b38	0.999988	0.0	0.0	0	1	0	0	0	1	0	1	1	1	0	1	0	1	60.0	1.0	9.49870676443725	1.291094624625762	0.3221027436904862	0.5338883161268626	False	False	False	True	False	False	0.0	0.8299297578140332
chr2_97185332_A_G_b38	0.00485202	0.0	2.5649493574615367	1	0	1	0	0	0	0	0	0	0	0	1	0	1	40.0	0.0	9.327125092572093	0.0	-1.799134090407975	1.1071531582038858	False	True	False	False	True	False	0.0	0.8299294562864064
chr2_97185332_A_G_b38	0.00485202	0.0	2.5649493574615367	1	0	1	0	0	0	0	0	0	0	0	1	0	1	40.0	0.0	9.327125092572093	0.0	-1.799134090407975	1.1071531582038858	False	True	False	False	True	False	0.0	0.8299294562864064
chr2_97185332_A_G_b38	0.00485202	0.0	2.5649493574615367	1	0	1	0	0	0	0	0	0	0	0	1	0	1	40.0	0.0	9.327125092572093	0.0	-1.799134090407975	1.1071531582038858	False	True	False	False	True	False	0.0	0.8299294562864064
chr2_97185332_A_G_b38	0.00485202	0.0	2.5649493574615367	1	0	1	0	0	0	0	0	0	0	0	1	0	1	40.0	0.0	9.327125092572093	0.0	-1.799134090407975	1.1071531582038858	False	True	False	False	True	False	0.0	0.8299294562864064
chr17_74773600_A_G_b38	0.00609219	3.2188758248682006	4.454347296253507	1	1	0	0	0	1	0	1	1	1	0	1	0	1	60.0	1.0	-5.958811840894806	0.3074483622973751	3.930753186439688	4.9552251152937075	False	True	True	False	False	False	0.0	0.8299056922256315
chr17_74773600_A_G_b38	0.00609219	3.2188758248682006	4.454347296253507	1	1	0	0	0	1	0	1	1	1	0	1	0	1	60.0	1.0	-5.958811840894806	0.3074483622973751	3.930753186439688	4.9552251152937075	False	True	True	False	False	False	0.0	0.8299056922256315
chr17_74773600_A_G_b38	0.00609219	3.2188758248682006	4.454347296253507	1	1	0	0	0	1	0	1	1	1	0	1	0	1	60.0	1.0	-5.958811840894806	0.3074483622973751	3.930753186439688	4.9552251152937075	False	True	True	False	False	False	0.0	0.8299056922256315
chr17_74773600_A_G_b38	0.00609219	3.2188758248682006	4.454347296253507	1	1	0	0	0	1	0	1	1	1	0	1	0	1	60.0	1.0	-5.958811840894806	0.3074483622973751	3.930753186439688	4.9552251152937075	False	True	True	False	False	False	0.0	0.8299056922256315
chr1_205662328_G_A_b38	0.0539776	3.044522437723423	3.091042453358316	0	0	0	1	1	1	0	0	1	1	0	1	0	1	70.0	0.003	-2.921555043511632	6.2537531877083765	0.5045763782836588	0.41534784434358585	False	True	True	False	False	False	0.0	0.8298926718116428
chr19_54633260_G_C_b38	0.130167	2.833213344056216	4.07753744390572	0	0	0	0	0	1	0	1	1	0	0	1	0	1	60.0	0.0	-9.639463123159826	4.547001962757351	4.960451727758695	0.0	False	True	True	False	False	False	0.0	0.8298847742745298
chr19_54633260_G_C_b38	0.130167	2.833213344056216	4.07753744390572	0	0	0	0	0	1	0	1	1	0	0	1	0	1	60.0	0.0	-9.639463123159826	4.547001962757351	4.960451727758695	0.0	False	True	True	False	False	False	0.0	0.8298847742745298
chr19_54633260_G_C_b38	0.130167	2.833213344056216	4.07753744390572	0	0	0	0	0	1	0	1	1	0	0	1	0	1	60.0	0.0	-9.639463123159826	4.547001962757351	4.960451727758695	0.0	False	True	True	False	False	False	0.0	0.8298847742745298
chr19_54633260_G_C_b38	0.130167	2.833213344056216	4.07753744390572	0	0	0	0	0	1	0	1	1	0	0	1	0	1	60.0	0.0	-9.639463123159826	4.547001962757351	4.960451727758695	0.0	False	True	True	False	False	False	0.0	0.8298847742745298
chr19_54633260_G_C_b38	0.130167	2.833213344056216	4.07753744390572	0	0	0	0	0	1	0	1	1	0	0	1	0	1	60.0	0.0	-9.639463123159826	4.547001962757351	4.960451727758695	0.0	False	True	True	False	False	False	0.0	0.8298847742745298
chr19_54633260_G_C_b38	0.130167	2.833213344056216	4.07753744390572	0	0	0	0	0	1	0	1	1	0	0	1	0	1	60.0	0.0	-9.639463123159826	4.547001962757351	4.960451727758695	0.0	False	True	True	False	False	False	0.0	0.8298847742745298
chr19_54633260_G_C_b38	0.130167	2.833213344056216	4.07753744390572	0	0	0	0	0	1	0	1	1	0	0	1	0	1	60.0	0.0	-9.639463123159826	4.547001962757351	4.960451727758695	0.0	False	True	True	False	False	False	0.0	0.8298847742745298
chr7_138621037_T_C_b38	0.0803131	2.302585092994046	2.1972245773362196	0	0	1	1	0	0	0	0	0	0	0	1	0	0	60.0	0.0	-6.29001890188205	4.901925014546984	-1.7236973062498109	0.4920000060426446	True	False	True	False	False	False	0.1018	0.8297941649528104
chr7_138621037_T_C_b38	0.0803131	2.302585092994046	2.1972245773362196	0	0	1	1	0	0	0	0	0	0	0	1	0	0	60.0	0.0	-6.29001890188205	4.901925014546984	-1.7236973062498109	0.4920000060426446	True	False	True	False	False	False	0.1018	0.8297941649528104
chr3_121923201_A_T_b38	0.0756347	1.791759469228055	3.044522437723423	0	0	0	0	0	0	0	0	0	0	0	0	0	1	40.0	0.0	-8.302269335533802	0.0	6.643294856087074	0.0	True	False	True	False	False	False	0.2379	0.8297650895927648
chr3_121923201_A_T_b38	0.0756347	1.791759469228055	3.044522437723423	0	0	0	0	0	0	0	0	0	0	0	0	0	1	40.0	0.0	-8.302269335533802	0.0	6.643294856087074	0.0	True	False	True	False	False	False	0.2379	0.8297650895927648
chr3_121923201_A_T_b38	0.0756347	1.791759469228055	3.044522437723423	0	0	0	0	0	0	0	0	0	0	0	0	0	1	40.0	0.0	-8.302269335533802	0.0	6.643294856087074	0.0	True	False	True	False	False	False	0.2379	0.8297650895927648
chr3_121923201_A_T_b38	0.0756347	1.791759469228055	3.044522437723423	0	0	0	0	0	0	0	0	0	0	0	0	0	1	40.0	0.0	-8.302269335533802	0.0	6.643294856087074	0.0	True	False	True	False	False	False	0.2379	0.8297650895927648
chr3_121923201_A_T_b38	0.0756347	1.791759469228055	3.044522437723423	0	0	0	0	0	0	0	0	0	0	0	0	0	1	40.0	0.0	-8.302269335533802	0.0	6.643294856087074	0.0	True	False	True	False	False	False	0.2379	0.8297650895927648
chr7_135148304_C_G_b38	0.227037	2.8903717578961645	4.955827057601261	0	0	0	1	1	1	1	1	1	1	1	1	0	0	50.0	0.0	10.208216466003307	1.3671248310035864	5.436764164373386	0.0	True	False	True	False	False	False	0.1073	0.8297224437992119
chr7_135148304_C_G_b38	0.227037	2.8903717578961645	4.955827057601261	0	0	0	1	1	1	1	1	1	1	1	1	0	0	50.0	0.0	10.208216466003307	1.3671248310035864	5.436764164373386	0.0	True	False	True	False	False	False	0.1073	0.8297224437992119
chr7_158652283_T_G_b38	0.0181811	2.3978952727983707	2.302585092994046	0	1	1	0	1	1	0	0	1	0	0	1	0	1	60.0	0.0	-8.514130628349218	2.7858632349716927	1.7495802936107268	0.0	True	False	True	False	False	False	0.0	0.829719525767368
chr19_893080_A_G_b38	0.400681	0.0	1.791759469228055	0	1	1	0	1	1	1	1	1	1	0	1	0	0	70.0	0.0	10.632559357901163	3.6538375999226265	-7.236068800038716	1.183460688352021	True	False	False	False	True	False	0.0	0.8296850707983625
chr19_893080_A_G_b38	0.400681	0.0	1.791759469228055	0	1	1	0	1	1	1	1	1	1	0	1	0	0	70.0	0.0	10.632559357901163	3.6538375999226265	-7.236068800038716	1.183460688352021	True	False	False	False	True	False	0.0	0.8296850707983625
chr16_68353554_C_T_b38	0.116931	2.5649493574615367	2.5649493574615367	1	0	1	0	0	1	0	0	1	1	0	1	0	1	40.0	1.0	9.512020745295052	0.0	1.911320555742677	0.0	False	True	True	False	False	False	0.0	0.8296402307145841
chr16_68353554_C_T_b38	0.116931	2.5649493574615367	2.5649493574615367	1	0	1	0	0	1	0	0	1	1	0	1	0	1	40.0	1.0	9.512020745295052	0.0	1.911320555742677	0.0	False	True	True	False	False	False	0.0	0.8296402307145841
chr16_68353554_C_T_b38	0.116931	2.5649493574615367	2.5649493574615367	1	0	1	0	0	1	0	0	1	1	0	1	0	1	40.0	1.0	9.512020745295052	0.0	1.911320555742677	0.0	False	True	True	False	False	False	0.0	0.8296402307145841
chr16_68353554_C_T_b38	0.116931	2.5649493574615367	2.5649493574615367	1	0	1	0	0	1	0	0	1	1	0	1	0	1	40.0	1.0	9.512020745295052	0.0	1.911320555742677	0.0	False	True	True	False	False	False	0.0	0.8296402307145841
chr1_16026905_T_C_b38	0.00303978	0.0	1.6094379124341003	0	0	0	1	1	0	1	1	0	1	0	1	1	0	60.0	0.0	3.220429306313954	0.0	3.287712847456973	1.36181123899064	False	True	False	False	True	False	0.0	0.8295826825901202
chr1_16026905_T_C_b38	0.00303978	0.0	1.6094379124341003	0	0	0	1	1	0	1	1	0	1	0	1	1	0	60.0	0.0	3.220429306313954	0.0	3.287712847456973	1.36181123899064	False	True	False	False	True	False	0.0	0.8295826825901202
chr1_16026905_T_C_b38	0.00303978	0.0	1.6094379124341003	0	0	0	1	1	0	1	1	0	1	0	1	1	0	60.0	0.0	3.220429306313954	0.0	3.287712847456973	1.36181123899064	False	True	False	False	True	False	0.0	0.8295826825901202
chr1_16026905_T_C_b38	0.00303978	0.0	1.6094379124341003	0	0	0	1	1	0	1	1	0	1	0	1	1	0	60.0	0.0	3.220429306313954	0.0	3.287712847456973	1.36181123899064	False	True	False	False	True	False	0.0	0.8295826825901202
chr19_36489444_C_T_b38	0.00138601	3.4339872044851463	2.302585092994046	0	1	0	1	1	1	1	1	1	1	1	1	0	0	90.0	0.0	-6.193905467705214	0.5824000078391816	-3.802178224064264	0.0	True	False	True	False	False	False	0.0	0.829572306934088
chr3_126153450_G_A_b38	0.182028	1.9459101490553132	4.882801922586371	0	0	1	0	0	0	0	0	0	0	0	0	0	1	40.0	0.999	9.624019116443852	0.0	-2.601809925459328	0.14255445132622002	False	True	True	False	False	False	0.0	0.829568245938223
chr3_126153450_G_A_b38	0.182028	1.9459101490553132	4.882801922586371	0	0	1	0	0	0	0	0	0	0	0	0	0	1	40.0	0.999	9.624019116443852	0.0	-2.601809925459328	0.14255445132622002	False	True	True	False	False	False	0.0	0.829568245938223
chr4_868714_T_C_b38	0.0223671	3.4011973816621555	5.176149732573829	0	1	0	0	0	1	0	0	1	1	0	1	0	1	70.0	0.0	-1.0168146884967215	6.885714680592718	11.356032847314928	0.0	False	True	True	False	False	False	0.0	0.8295414479268106
chr4_868714_T_C_b38	0.0223671	3.4011973816621555	5.176149732573829	0	1	0	0	0	1	0	0	1	1	0	1	0	1	70.0	0.0	-1.0168146884967215	6.885714680592718	11.356032847314928	0.0	False	True	True	False	False	False	0.0	0.8295414479268106
chr4_868714_T_C_b38	0.0223671	3.4011973816621555	5.176149732573829	0	1	0	0	0	1	0	0	1	1	0	1	0	1	70.0	0.0	-1.0168146884967215	6.885714680592718	11.356032847314928	0.0	False	True	True	False	False	False	0.0	0.8295414479268106
chr4_868714_T_C_b38	0.0325278	3.4011973816621555	5.176149732573829	0	1	0	0	0	1	0	0	1	1	0	1	0	1	70.0	0.0	-1.0168146884967215	6.885714680592718	11.356032847314928	0.0	False	True	True	False	False	False	0.0	0.8295414479268106
chr4_868714_T_C_b38	0.0325278	3.4011973816621555	5.176149732573829	0	1	0	0	0	1	0	0	1	1	0	1	0	1	70.0	0.0	-1.0168146884967215	6.885714680592718	11.356032847314928	0.0	False	True	True	False	False	False	0.0	0.8295414479268106
chr4_868714_T_C_b38	0.0325278	3.4011973816621555	5.176149732573829	0	1	0	0	0	1	0	0	1	1	0	1	0	1	70.0	0.0	-1.0168146884967215	6.885714680592718	11.356032847314928	0.0	False	True	True	False	False	False	0.0	0.8295414479268106
chr4_868714_T_C_b38	0.0223671	3.4011973816621555	5.176149732573829	0	1	0	0	0	1	0	0	1	1	0	1	0	1	70.0	0.0	-1.0168146884967215	6.885714680592718	11.356032847314928	0.0	False	True	True	False	False	False	0.0	0.8295414479268106
chr4_868714_T_C_b38	0.0325278	3.4011973816621555	5.176149732573829	0	1	0	0	0	1	0	0	1	1	0	1	0	1	70.0	0.0	-1.0168146884967215	6.885714680592718	11.356032847314928	0.0	False	True	True	False	False	False	0.0	0.8295414479268106
chr4_868714_T_C_b38	0.0325278	3.4011973816621555	5.176149732573829	0	1	0	0	0	1	0	0	1	1	0	1	0	1	70.0	0.0	-1.0168146884967215	6.885714680592718	11.356032847314928	0.0	False	True	True	False	False	False	0.0	0.8295414479268106
chr4_868714_T_C_b38	0.0223671	3.4011973816621555	5.176149732573829	0	1	0	0	0	1	0	0	1	1	0	1	0	1	70.0	0.0	-1.0168146884967215	6.885714680592718	11.356032847314928	0.0	False	True	True	False	False	False	0.0	0.8295414479268106
chr20_41345984_C_T_b38	0.785667	2.4849066497880004	2.4849066497880004	1	0	0	1	1	0	0	1	0	1	0	1	0	1	70.0	0.999	9.46831570333554	0.0	-0.8993831803174572	0.5554210718142016	False	True	True	False	False	False	0.0	0.8295355024091462
chr20_41345984_C_T_b38	0.785667	2.4849066497880004	2.4849066497880004	1	0	0	1	1	0	0	1	0	1	0	1	0	1	70.0	0.999	9.46831570333554	0.0	-0.8993831803174572	0.5554210718142016	False	True	True	False	False	False	0.0	0.8295355024091462
chr20_41345984_C_T_b38	0.994265	2.4849066497880004	2.4849066497880004	1	0	0	1	1	0	0	1	0	1	0	1	0	1	70.0	0.999	9.46831570333554	0.0	-0.8993831803174572	0.5554210718142016	False	True	True	False	False	False	0.0	0.8295355024091462
chr20_41345984_C_T_b38	0.984964	2.4849066497880004	2.4849066497880004	1	0	0	1	1	0	0	1	0	1	0	1	0	1	70.0	0.999	9.46831570333554	0.0	-0.8993831803174572	0.5554210718142016	False	True	True	False	False	False	0.0	0.8295355024091462
chr20_41345984_C_T_b38	0.994265	2.4849066497880004	2.4849066497880004	1	0	0	1	1	0	0	1	0	1	0	1	0	1	70.0	0.999	9.46831570333554	0.0	-0.8993831803174572	0.5554210718142016	False	True	True	False	False	False	0.0	0.8295355024091462
chr20_41345984_C_T_b38	0.994265	2.4849066497880004	2.4849066497880004	1	0	0	1	1	0	0	1	0	1	0	1	0	1	70.0	0.999	9.46831570333554	0.0	-0.8993831803174572	0.5554210718142016	False	True	True	False	False	False	0.0	0.8295355024091462
chr20_41345984_C_T_b38	0.984964	2.4849066497880004	2.4849066497880004	1	0	0	1	1	0	0	1	0	1	0	1	0	1	70.0	0.999	9.46831570333554	0.0	-0.8993831803174572	0.5554210718142016	False	True	True	False	False	False	0.0	0.8295355024091462
chr20_41345984_C_T_b38	0.984964	2.4849066497880004	2.4849066497880004	1	0	0	1	1	0	0	1	0	1	0	1	0	1	70.0	0.999	9.46831570333554	0.0	-0.8993831803174572	0.5554210718142016	False	True	True	False	False	False	0.0	0.8295355024091462
chr20_41345984_C_T_b38	0.984964	2.4849066497880004	2.4849066497880004	1	0	0	1	1	0	0	1	0	1	0	1	0	1	70.0	0.999	9.46831570333554	0.0	-0.8993831803174572	0.5554210718142016	False	True	True	False	False	False	0.0	0.8295355024091462
chr20_41345984_C_T_b38	0.785667	2.4849066497880004	2.4849066497880004	1	0	0	1	1	0	0	1	0	1	0	1	0	1	70.0	0.999	9.46831570333554	0.0	-0.8993831803174572	0.5554210718142016	False	True	True	False	False	False	0.0	0.8295355024091462
chr20_41345984_C_T_b38	0.994265	2.4849066497880004	2.4849066497880004	1	0	0	1	1	0	0	1	0	1	0	1	0	1	70.0	0.999	9.46831570333554	0.0	-0.8993831803174572	0.5554210718142016	False	True	True	False	False	False	0.0	0.8295355024091462
chr20_41345984_C_T_b38	0.785667	2.4849066497880004	2.4849066497880004	1	0	0	1	1	0	0	1	0	1	0	1	0	1	70.0	0.999	9.46831570333554	0.0	-0.8993831803174572	0.5554210718142016	False	True	True	False	False	False	0.0	0.8295355024091462
chr7_158740311_A_G_b38	0.094289	2.8903717578961645	7.0825485693553	0	0	0	0	1	1	0	1	1	1	0	1	1	1	80.0	0.0	-2.6974652273587623	0.0	-1.4495961772702517	0.0	True	False	True	False	False	False	0.0	0.8295002445885664
chr7_158740311_A_G_b38	0.094289	2.8903717578961645	7.0825485693553	0	0	0	0	1	1	0	1	1	1	0	1	1	1	80.0	0.0	-2.6974652273587623	0.0	-1.4495961772702517	0.0	True	False	True	False	False	False	0.0	0.8295002445885664
chr7_158740311_A_G_b38	0.094289	2.8903717578961645	7.0825485693553	0	0	0	0	1	1	0	1	1	1	0	1	1	1	80.0	0.0	-2.6974652273587623	0.0	-1.4495961772702517	0.0	True	False	True	False	False	False	0.0	0.8295002445885664
chr7_158740311_A_G_b38	0.094289	2.8903717578961645	7.0825485693553	0	0	0	0	1	1	0	1	1	1	0	1	1	1	80.0	0.0	-2.6974652273587623	0.0	-1.4495961772702517	0.0	True	False	True	False	False	False	0.0	0.8295002445885664
chr7_158740311_A_G_b38	0.094289	2.8903717578961645	7.0825485693553	0	0	0	0	1	1	0	1	1	1	0	1	1	1	80.0	0.0	-2.6974652273587623	0.0	-1.4495961772702517	0.0	True	False	True	False	False	False	0.0	0.8295002445885664
chr7_158740311_A_G_b38	0.094289	2.8903717578961645	7.0825485693553	0	0	0	0	1	1	0	1	1	1	0	1	1	1	80.0	0.0	-2.6974652273587623	0.0	-1.4495961772702517	0.0	True	False	True	False	False	False	0.0	0.8295002445885664
chr11_71796140_T_C_b38	0.0158139	3.295836866004329	4.8283137373023015	0	0	1	0	0	1	0	1	1	1	1	1	0	1	60.0	0.0	-6.255916844311397	1.4682008633430748	-4.015877823067569	0.0	False	True	True	False	False	False	0.0	0.8294994426107282
chr16_1509837_T_C_b38	0.0333683	0.0	2.1972245773362196	0	0	1	0	1	1	0	0	1	1	1	1	0	1	60.0	1.0	-9.588637729304375	0.610367792117005	-5.149262816227726	0.0	False	True	False	False	True	False	0.0	0.8294816532791828
chr16_1509837_T_C_b38	0.0333683	0.0	2.1972245773362196	0	0	1	0	1	1	0	0	1	1	1	1	0	1	60.0	1.0	-9.588637729304375	0.610367792117005	-5.149262816227726	0.0	False	True	False	False	True	False	0.0	0.8294816532791828
chr16_1509837_T_C_b38	0.0333683	0.0	2.1972245773362196	0	0	1	0	1	1	0	0	1	1	1	1	0	1	60.0	1.0	-9.588637729304375	0.610367792117005	-5.149262816227726	0.0	False	True	False	False	True	False	0.0	0.8294816532791828
chr16_1509837_T_C_b38	0.0333683	0.0	2.1972245773362196	0	0	1	0	1	1	0	0	1	1	1	1	0	1	60.0	1.0	-9.588637729304375	0.610367792117005	-5.149262816227726	0.0	False	True	False	False	True	False	0.0	0.8294816532791828
chr21_46001401_C_T_b38	0.00842247	2.772588722239781	2.772588722239781	0	1	0	0	1	1	0	1	1	0	0	1	0	0	80.0	0.0	-5.700885711297505	2.3874559720206827	4.013228840911168	0.009675219635226995	True	False	True	False	False	False		0.8294793503380514
chr1_109628274_T_C_b38	0.530019	0.0	5.262690188904886	1	0	0	0	1	1	0	0	1	0	0	1	0	1	60.0	1.0	3.604043278519404	0.0	3.650764674738859	0.9422470915729804	False	True	False	False	True	False	0.0	0.829470891006375
chr1_109628274_T_C_b38	0.435477	0.0	5.262690188904886	1	0	0	0	1	1	0	0	1	0	0	1	0	1	60.0	1.0	3.604043278519404	0.0	3.650764674738859	0.9422470915729804	False	True	False	False	True	False	0.0	0.829470891006375
chr1_109628274_T_C_b38	0.487402	0.0	5.262690188904886	1	0	0	0	1	1	0	0	1	0	0	1	0	1	60.0	1.0	3.604043278519404	0.0	3.650764674738859	0.9422470915729804	False	True	False	False	True	False	0.0	0.829470891006375
chr1_109628274_T_C_b38	0.530019	0.0	5.262690188904886	1	0	0	0	1	1	0	0	1	0	0	1	0	1	60.0	1.0	3.604043278519404	0.0	3.650764674738859	0.9422470915729804	False	True	False	False	True	False	0.0	0.829470891006375
chr1_109628274_T_C_b38	0.435477	0.0	5.262690188904886	1	0	0	0	1	1	0	0	1	0	0	1	0	1	60.0	1.0	3.604043278519404	0.0	3.650764674738859	0.9422470915729804	False	True	False	False	True	False	0.0	0.829470891006375
chr1_109628274_T_C_b38	0.530019	0.0	5.262690188904886	1	0	0	0	1	1	0	0	1	0	0	1	0	1	60.0	1.0	3.604043278519404	0.0	3.650764674738859	0.9422470915729804	False	True	False	False	True	False	0.0	0.829470891006375
chr1_109628274_T_C_b38	0.118133	0.0	5.262690188904886	1	0	0	0	1	1	0	0	1	0	0	1	0	1	60.0	1.0	3.604043278519404	0.0	3.650764674738859	0.9422470915729804	False	True	False	False	True	False	0.0	0.829470891006375
chr1_109628274_T_C_b38	0.530019	0.0	5.262690188904886	1	0	0	0	1	1	0	0	1	0	0	1	0	1	60.0	1.0	3.604043278519404	0.0	3.650764674738859	0.9422470915729804	False	True	False	False	True	False	0.0	0.829470891006375
chr1_109628274_T_C_b38	0.118133	0.0	5.262690188904886	1	0	0	0	1	1	0	0	1	0	0	1	0	1	60.0	1.0	3.604043278519404	0.0	3.650764674738859	0.9422470915729804	False	True	False	False	True	False	0.0	0.829470891006375
chr1_109628274_T_C_b38	0.118133	0.0	5.262690188904886	1	0	0	0	1	1	0	0	1	0	0	1	0	1	60.0	1.0	3.604043278519404	0.0	3.650764674738859	0.9422470915729804	False	True	False	False	True	False	0.0	0.829470891006375
chr1_109628274_T_C_b38	0.435477	0.0	5.262690188904886	1	0	0	0	1	1	0	0	1	0	0	1	0	1	60.0	1.0	3.604043278519404	0.0	3.650764674738859	0.9422470915729804	False	True	False	False	True	False	0.0	0.829470891006375
chr1_109628274_T_C_b38	0.118133	0.0	5.262690188904886	1	0	0	0	1	1	0	0	1	0	0	1	0	1	60.0	1.0	3.604043278519404	0.0	3.650764674738859	0.9422470915729804	False	True	False	False	True	False	0.0	0.829470891006375
chr1_109628274_T_C_b38	0.530019	0.0	5.262690188904886	1	0	0	0	1	1	0	0	1	0	0	1	0	1	60.0	1.0	3.604043278519404	0.0	3.650764674738859	0.9422470915729804	False	True	False	False	True	False	0.0	0.829470891006375
chr1_109628274_T_C_b38	0.487402	0.0	5.262690188904886	1	0	0	0	1	1	0	0	1	0	0	1	0	1	60.0	1.0	3.604043278519404	0.0	3.650764674738859	0.9422470915729804	False	True	False	False	True	False	0.0	0.829470891006375
chr1_109628274_T_C_b38	0.487402	0.0	5.262690188904886	1	0	0	0	1	1	0	0	1	0	0	1	0	1	60.0	1.0	3.604043278519404	0.0	3.650764674738859	0.9422470915729804	False	True	False	False	True	False	0.0	0.829470891006375
chr1_109628274_T_C_b38	0.530019	0.0	5.262690188904886	1	0	0	0	1	1	0	0	1	0	0	1	0	1	60.0	1.0	3.604043278519404	0.0	3.650764674738859	0.9422470915729804	False	True	False	False	True	False	0.0	0.829470891006375
chr1_109628274_T_C_b38	0.435477	0.0	5.262690188904886	1	0	0	0	1	1	0	0	1	0	0	1	0	1	60.0	1.0	3.604043278519404	0.0	3.650764674738859	0.9422470915729804	False	True	False	False	True	False	0.0	0.829470891006375
chr1_109628274_T_C_b38	0.118133	0.0	5.262690188904886	1	0	0	0	1	1	0	0	1	0	0	1	0	1	60.0	1.0	3.604043278519404	0.0	3.650764674738859	0.9422470915729804	False	True	False	False	True	False	0.0	0.829470891006375
chr1_109628274_T_C_b38	0.118133	0.0	5.262690188904886	1	0	0	0	1	1	0	0	1	0	0	1	0	1	60.0	1.0	3.604043278519404	0.0	3.650764674738859	0.9422470915729804	False	True	False	False	True	False	0.0	0.829470891006375
chr1_109628274_T_C_b38	0.487402	0.0	5.262690188904886	1	0	0	0	1	1	0	0	1	0	0	1	0	1	60.0	1.0	3.604043278519404	0.0	3.650764674738859	0.9422470915729804	False	True	False	False	True	False	0.0	0.829470891006375
chr1_109628274_T_C_b38	0.530019	0.0	5.262690188904886	1	0	0	0	1	1	0	0	1	0	0	1	0	1	60.0	1.0	3.604043278519404	0.0	3.650764674738859	0.9422470915729804	False	True	False	False	True	False	0.0	0.829470891006375
chr1_109628274_T_C_b38	0.435477	0.0	5.262690188904886	1	0	0	0	1	1	0	0	1	0	0	1	0	1	60.0	1.0	3.604043278519404	0.0	3.650764674738859	0.9422470915729804	False	True	False	False	True	False	0.0	0.829470891006375
chr1_109628274_T_C_b38	0.530019	0.0	5.262690188904886	1	0	0	0	1	1	0	0	1	0	0	1	0	1	60.0	1.0	3.604043278519404	0.0	3.650764674738859	0.9422470915729804	False	True	False	False	True	False	0.0	0.829470891006375
chr1_109628274_T_C_b38	0.435477	0.0	5.262690188904886	1	0	0	0	1	1	0	0	1	0	0	1	0	1	60.0	1.0	3.604043278519404	0.0	3.650764674738859	0.9422470915729804	False	True	False	False	True	False	0.0	0.829470891006375
chr1_109628274_T_C_b38	0.435477	0.0	5.262690188904886	1	0	0	0	1	1	0	0	1	0	0	1	0	1	60.0	1.0	3.604043278519404	0.0	3.650764674738859	0.9422470915729804	False	True	False	False	True	False	0.0	0.829470891006375
chr1_109628274_T_C_b38	0.487402	0.0	5.262690188904886	1	0	0	0	1	1	0	0	1	0	0	1	0	1	60.0	1.0	3.604043278519404	0.0	3.650764674738859	0.9422470915729804	False	True	False	False	True	False	0.0	0.829470891006375
chr1_109628274_T_C_b38	0.118133	0.0	5.262690188904886	1	0	0	0	1	1	0	0	1	0	0	1	0	1	60.0	1.0	3.604043278519404	0.0	3.650764674738859	0.9422470915729804	False	True	False	False	True	False	0.0	0.829470891006375
chr1_109628274_T_C_b38	0.487402	0.0	5.262690188904886	1	0	0	0	1	1	0	0	1	0	0	1	0	1	60.0	1.0	3.604043278519404	0.0	3.650764674738859	0.9422470915729804	False	True	False	False	True	False	0.0	0.829470891006375
chr1_109628274_T_C_b38	0.487402	0.0	5.262690188904886	1	0	0	0	1	1	0	0	1	0	0	1	0	1	60.0	1.0	3.604043278519404	0.0	3.650764674738859	0.9422470915729804	False	True	False	False	True	False	0.0	0.829470891006375
chr1_109628274_T_C_b38	0.487402	0.0	5.262690188904886	1	0	0	0	1	1	0	0	1	0	0	1	0	1	60.0	1.0	3.604043278519404	0.0	3.650764674738859	0.9422470915729804	False	True	False	False	True	False	0.0	0.829470891006375
chr1_109628274_T_C_b38	0.118133	0.0	5.262690188904886	1	0	0	0	1	1	0	0	1	0	0	1	0	1	60.0	1.0	3.604043278519404	0.0	3.650764674738859	0.9422470915729804	False	True	False	False	True	False	0.0	0.829470891006375
chr1_109628274_T_C_b38	0.435477	0.0	5.262690188904886	1	0	0	0	1	1	0	0	1	0	0	1	0	1	60.0	1.0	3.604043278519404	0.0	3.650764674738859	0.9422470915729804	False	True	False	False	True	False	0.0	0.829470891006375
chr19_35269719_G_A_b38	0.851147	3.044522437723423	4.941642422609304	1	0	0	0	1	1	1	1	1	1	1	1	0	0	80.0	0.406	-4.425385948139213	0.0	-1.8403135523520648	0.0	False	True	True	False	False	False	0.0	0.8294667253973067
chr19_35269719_G_A_b38	0.916251	3.044522437723423	4.941642422609304	1	0	0	0	1	1	1	1	1	1	1	1	0	0	80.0	0.406	-4.425385948139213	0.0	-1.8403135523520648	0.0	False	True	True	False	False	False	0.0	0.8294667253973067
chr19_35269719_G_A_b38	0.916251	3.044522437723423	4.941642422609304	1	0	0	0	1	1	1	1	1	1	1	1	0	0	80.0	0.406	-4.425385948139213	0.0	-1.8403135523520648	0.0	False	True	True	False	False	False	0.0	0.8294667253973067
chr19_35269719_G_A_b38	0.851147	3.044522437723423	4.941642422609304	1	0	0	0	1	1	1	1	1	1	1	1	0	0	80.0	0.406	-4.425385948139213	0.0	-1.8403135523520648	0.0	False	True	True	False	False	False	0.0	0.8294667253973067
chr19_44793637_G_A_b38	0.316764	2.8903717578961645	2.8903717578961645	0	0	0	1	0	1	0	0	1	1	0	1	0	1	80.0	0.0	-14.96844289005174	1.8343080150784683	-6.992432134514544	0.0	True	False	True	False	False	False	0.0	0.8294643736672197
chr19_44793637_G_A_b38	0.316764	2.8903717578961645	2.8903717578961645	0	0	0	1	0	1	0	0	1	1	0	1	0	1	80.0	0.0	-14.96844289005174	1.8343080150784683	-6.992432134514544	0.0	True	False	True	False	False	False	0.0	0.8294643736672197
chr19_44793637_G_A_b38	0.316764	2.8903717578961645	2.8903717578961645	0	0	0	1	0	1	0	0	1	1	0	1	0	1	80.0	0.0	-14.96844289005174	1.8343080150784683	-6.992432134514544	0.0	True	False	True	False	False	False	0.0	0.8294643736672197
chr19_44793637_G_A_b38	0.316764	2.8903717578961645	2.8903717578961645	0	0	0	1	0	1	0	0	1	1	0	1	0	1	80.0	0.0	-14.96844289005174	1.8343080150784683	-6.992432134514544	0.0	True	False	True	False	False	False	0.0	0.8294643736672197
chr19_44793637_G_A_b38	0.316764	2.8903717578961645	2.8903717578961645	0	0	0	1	0	1	0	0	1	1	0	1	0	1	80.0	0.0	-14.96844289005174	1.8343080150784683	-6.992432134514544	0.0	True	False	True	False	False	False	0.0	0.8294643736672197
chr19_44793637_G_A_b38	0.316764	2.8903717578961645	2.8903717578961645	0	0	0	1	0	1	0	0	1	1	0	1	0	1	80.0	0.0	-14.96844289005174	1.8343080150784683	-6.992432134514544	0.0	True	False	True	False	False	False	0.0	0.8294643736672197
chr19_44793637_G_A_b38	0.0509038	2.8903717578961645	2.8903717578961645	0	0	0	1	0	1	0	0	1	1	0	1	0	1	80.0	0.0	-14.96844289005174	1.8343080150784683	-6.992432134514544	0.0	True	False	True	False	False	False	0.0	0.8294643736672197
chr19_44793637_G_A_b38	0.0509038	2.8903717578961645	2.8903717578961645	0	0	0	1	0	1	0	0	1	1	0	1	0	1	80.0	0.0	-14.96844289005174	1.8343080150784683	-6.992432134514544	0.0	True	False	True	False	False	False	0.0	0.8294643736672197
chr19_44793637_G_A_b38	0.0509038	2.8903717578961645	2.8903717578961645	0	0	0	1	0	1	0	0	1	1	0	1	0	1	80.0	0.0	-14.96844289005174	1.8343080150784683	-6.992432134514544	0.0	True	False	True	False	False	False	0.0	0.8294643736672197
chr19_44793637_G_A_b38	0.0509038	2.8903717578961645	2.8903717578961645	0	0	0	1	0	1	0	0	1	1	0	1	0	1	80.0	0.0	-14.96844289005174	1.8343080150784683	-6.992432134514544	0.0	True	False	True	False	False	False	0.0	0.8294643736672197
chr19_44793637_G_A_b38	0.0509038	2.8903717578961645	2.8903717578961645	0	0	0	1	0	1	0	0	1	1	0	1	0	1	80.0	0.0	-14.96844289005174	1.8343080150784683	-6.992432134514544	0.0	True	False	True	False	False	False	0.0	0.8294643736672197
chr19_44793637_G_A_b38	0.0509038	2.8903717578961645	2.8903717578961645	0	0	0	1	0	1	0	0	1	1	0	1	0	1	80.0	0.0	-14.96844289005174	1.8343080150784683	-6.992432134514544	0.0	True	False	True	False	False	False	0.0	0.8294643736672197
chr17_40190456_T_C_b38	0.0183188	0.0	3.1780538303479458	1	0	0	0	0	1	1	1	1	1	0	1	0	0	60.0	1.0	-9.039116923823604	0.0	2.201289988750908	0.0	False	True	False	False	True	False	0.0	0.8294239557412625
chr17_40190456_T_C_b38	0.0183188	0.0	3.1780538303479458	1	0	0	0	0	1	1	1	1	1	0	1	0	0	60.0	1.0	-9.039116923823604	0.0	2.201289988750908	0.0	False	True	False	False	True	False	0.0	0.8294239557412625
chr2_24697794_A_G_b38	0.178231	0.0	1.6094379124341003	1	0	1	0	0	0	0	0	0	0	0	1	0	1	40.0	1.0	8.775669494430526	0.0	-1.6216887695783555	0.0	False	True	False	False	True	False	0.0	0.8293957676976897
chr2_24697794_A_G_b38	0.34916	0.0	1.6094379124341003	1	0	1	0	0	0	0	0	0	0	0	1	0	1	40.0	1.0	8.775669494430526	0.0	-1.6216887695783555	0.0	False	True	False	False	True	False	0.0	0.8293957676976897
chr9_120862740_G_A_b38	0.0576816	0.0	4.859812404361672	0	1	0	0	0	1	0	1	1	1	0	1	0	1	60.0	0.999	-0.4362994244542138	0.9066973272160666	-0.8665275787914837	0.18342525337517657	False	True	False	False	True	False	0.0	0.8293798388935563
chr9_120862740_G_A_b38	0.0576816	0.0	4.859812404361672	0	1	0	0	0	1	0	1	1	1	0	1	0	1	60.0	0.999	-0.4362994244542138	0.9066973272160666	-0.8665275787914837	0.18342525337517657	False	True	False	False	True	False	0.0	0.8293798388935563
chr9_120862740_G_A_b38	0.0576816	0.0	4.859812404361672	0	1	0	0	0	1	0	1	1	1	0	1	0	1	60.0	0.999	-0.4362994244542138	0.9066973272160666	-0.8665275787914837	0.18342525337517657	False	True	False	False	True	False	0.0	0.8293798388935563
chr17_44210332_G_A_b38	0.0266177	2.70805020110221	2.772588722239781	0	0	0	0	1	1	1	1	1	1	0	1	1	1	80.0	1.0	-7.359425344137781	0.0	6.255271885803957	0.4483411026290005	False	True	True	False	False	False	0.0	0.8293767367060045
chr17_44210332_G_A_b38	0.0266177	2.70805020110221	2.772588722239781	0	0	0	0	1	1	1	1	1	1	0	1	1	1	80.0	1.0	-7.359425344137781	0.0	6.255271885803957	0.4483411026290005	False	True	True	False	False	False	0.0	0.8293767367060045
chr17_44210332_G_A_b38	0.0266177	2.70805020110221	2.772588722239781	0	0	0	0	1	1	1	1	1	1	0	1	1	1	80.0	1.0	-7.359425344137781	0.0	6.255271885803957	0.4483411026290005	False	True	True	False	False	False	0.0	0.8293767367060045
chr17_44210332_G_A_b38	0.0266177	2.70805020110221	2.772588722239781	0	0	0	0	1	1	1	1	1	1	0	1	1	1	80.0	1.0	-7.359425344137781	0.0	6.255271885803957	0.4483411026290005	False	True	True	False	False	False	0.0	0.8293767367060045
chr17_44210332_G_A_b38	0.0266177	2.70805020110221	2.772588722239781	0	0	0	0	1	1	1	1	1	1	0	1	1	1	80.0	1.0	-7.359425344137781	0.0	6.255271885803957	0.4483411026290005	False	True	True	False	False	False	0.0	0.8293767367060045
chr17_44210332_G_A_b38	0.0266177	2.70805020110221	2.772588722239781	0	0	0	0	1	1	1	1	1	1	0	1	1	1	80.0	1.0	-7.359425344137781	0.0	6.255271885803957	0.4483411026290005	False	True	True	False	False	False	0.0	0.8293767367060045
chr17_44210332_G_A_b38	0.0266177	2.70805020110221	2.772588722239781	0	0	0	0	1	1	1	1	1	1	0	1	1	1	80.0	1.0	-7.359425344137781	0.0	6.255271885803957	0.4483411026290005	False	True	True	False	False	False	0.0	0.8293767367060045
chr17_44210332_G_A_b38	0.0266177	2.70805020110221	2.772588722239781	0	0	0	0	1	1	1	1	1	1	0	1	1	1	80.0	1.0	-7.359425344137781	0.0	6.255271885803957	0.4483411026290005	False	True	True	False	False	False	0.0	0.8293767367060045
chr1_162806194_G_A_b38	0.463777	1.791759469228055	6.555356891810665	0	0	0	1	0	0	0	0	0	0	0	0	0	1	40.0	0.0	8.60670235281386	0.0	3.540449596751173	0.0	True	False	True	False	False	False	0.0	0.8293561309091498
chr1_162806194_G_A_b38	0.463777	1.791759469228055	6.555356891810665	0	0	0	1	0	0	0	0	0	0	0	0	0	1	40.0	0.0	8.60670235281386	0.0	3.540449596751173	0.0	True	False	True	False	False	False	0.0	0.8293561309091498
chr19_4208791_C_T_b38	0.0474194	2.3978952727983707	2.3978952727983707	0	0	0	0	1	1	0	1	1	1	0	1	0	0	60.0	0.014	9.93035298742713	0.0	-0.5243755370043104	0.9462025924277029	False	True	True	False	False	False	0.0	0.829348047971256
chr19_4208791_C_T_b38	0.0182731	2.3978952727983707	2.3978952727983707	0	0	0	0	1	1	0	1	1	1	0	1	0	0	60.0	0.014	9.93035298742713	0.0	-0.5243755370043104	0.9462025924277029	False	True	True	False	False	False	0.0	0.829348047971256
chr19_4208791_C_T_b38	0.0182731	2.3978952727983707	2.3978952727983707	0	0	0	0	1	1	0	1	1	1	0	1	0	0	60.0	0.014	9.93035298742713	0.0	-0.5243755370043104	0.9462025924277029	False	True	True	False	False	False	0.0	0.829348047971256
chr19_4208791_C_T_b38	0.0474194	2.3978952727983707	2.3978952727983707	0	0	0	0	1	1	0	1	1	1	0	1	0	0	60.0	0.014	9.93035298742713	0.0	-0.5243755370043104	0.9462025924277029	False	True	True	False	False	False	0.0	0.829348047971256
chr19_16889320_G_A_b38	0.0541774	3.1354942159291497	3.1354942159291497	0	0	1	1	1	1	1	1	1	1	1	1	1	0	60.0	0.0	-1.4665051707324297	5.54097724562228	6.1000740977141845	2.2719281015091606	True	False	True	False	False	False	0.0	0.8293368865013215
chr19_16889320_G_A_b38	0.0541774	3.1354942159291497	3.1354942159291497	0	0	1	1	1	1	1	1	1	1	1	1	1	0	60.0	0.0	-1.4665051707324297	5.54097724562228	6.1000740977141845	2.2719281015091606	True	False	True	False	False	False	0.0	0.8293368865013215
chr1_150509506_C_T_b38	0.00913757	3.258096538021482	3.2188758248682006	0	0	0	0	0	1	0	0	1	1	1	1	1	1	70.0	0.023	-8.942435752177689	0.2948651552563763	11.250257043332994	0.0	True	False	True	False	False	False	0.0	0.8293211314826977
chr1_150509506_C_T_b38	0.00913757	3.258096538021482	3.2188758248682006	0	0	0	0	0	1	0	0	1	1	1	1	1	1	70.0	0.023	-8.942435752177689	0.2948651552563763	11.250257043332994	0.0	True	False	True	False	False	False	0.0	0.8293211314826977
chr1_150509506_C_T_b38	0.00913757	3.258096538021482	3.2188758248682006	0	0	0	0	0	1	0	0	1	1	1	1	1	1	70.0	0.023	-8.942435752177689	0.2948651552563763	11.250257043332994	0.0	True	False	True	False	False	False	0.0	0.8293211314826977
chr19_11110781_G_C_b38	0.0123996	0.0	2.3978952727983707	0	1	0	1	1	0	0	1	0	0	0	1	0	1	60.0	0.0	4.34847894445285	0.7101134037448129	1.724171024217803	0.0	True	False	False	False	True	False	0.1268	0.8293022605496932
chr19_11110781_G_C_b38	0.0123996	0.0	2.3978952727983707	0	1	0	1	1	0	0	1	0	0	0	1	0	1	60.0	0.0	4.34847894445285	0.7101134037448129	1.724171024217803	0.0	True	False	False	False	True	False	0.1268	0.8293022605496932
chr19_17302213_C_G_b38	0.114483	0.0	2.995732273553991	1	0	0	0	0	1	0	0	1	1	0	1	0	1	60.0	0.0	-13.310206583930002	0.0	-0.6307400497452846	0.0	False	True	False	False	True	False	0.0	0.82929510401629
chr19_17302213_C_G_b38	0.114483	0.0	2.995732273553991	1	0	0	0	0	1	0	0	1	1	0	1	0	1	60.0	0.0	-13.310206583930002	0.0	-0.6307400497452846	0.0	False	True	False	False	True	False	0.0	0.82929510401629
chr19_17302213_C_G_b38	0.114483	0.0	2.995732273553991	1	0	0	0	0	1	0	0	1	1	0	1	0	1	60.0	0.0	-13.310206583930002	0.0	-0.6307400497452846	0.0	False	True	False	False	True	False	0.0	0.82929510401629
chr19_48061830_C_T_b38	0.0682655	0.0	2.0794415416798357	0	0	0	0	0	1	1	0	1	1	0	1	0	1	80.0	0.0	4.529490741625713	4.48458574640111	1.1265924357936967	0.0	False	True	False	False	True	False	0.0	0.8292846197622102
chr19_48061830_C_T_b38	0.0682655	0.0	2.0794415416798357	0	0	0	0	0	1	1	0	1	1	0	1	0	1	80.0	0.0	4.529490741625713	4.48458574640111	1.1265924357936967	0.0	False	True	False	False	True	False	0.0	0.8292846197622102
chr14_21088862_G_A_b38	0.0118876	3.4965075614664802	2.70805020110221	1	0	0	0	0	1	0	1	1	1	1	1	0	1	70.0	0.992	-4.94780493689887	0.0	-0.6384717755433584	0.38979144932261534	False	True	True	False	False	False	0.0	0.8292469071814755
chr14_21088862_G_A_b38	0.0118876	3.4965075614664802	2.70805020110221	1	0	0	0	0	1	0	1	1	1	1	1	0	1	70.0	0.992	-4.94780493689887	0.0	-0.6384717755433584	0.38979144932261534	False	True	True	False	False	False	0.0	0.8292469071814755
chr14_21088862_G_A_b38	0.0118876	3.4965075614664802	2.70805020110221	1	0	0	0	0	1	0	1	1	1	1	1	0	1	70.0	0.992	-4.94780493689887	0.0	-0.6384717755433584	0.38979144932261534	False	True	True	False	False	False	0.0	0.8292469071814755
chr14_21088862_G_A_b38	0.0118876	3.4965075614664802	2.70805020110221	1	0	0	0	0	1	0	1	1	1	1	1	0	1	70.0	0.992	-4.94780493689887	0.0	-0.6384717755433584	0.38979144932261534	False	True	True	False	False	False	0.0	0.8292469071814755
chr14_21088862_G_A_b38	0.0113549	3.4965075614664802	2.70805020110221	1	0	0	0	0	1	0	1	1	1	1	1	0	1	70.0	0.992	-4.94780493689887	0.0	-0.6384717755433584	0.38979144932261534	False	True	True	False	False	False	0.0	0.8292469071814755
chr14_21088862_G_A_b38	0.0113549	3.4965075614664802	2.70805020110221	1	0	0	0	0	1	0	1	1	1	1	1	0	1	70.0	0.992	-4.94780493689887	0.0	-0.6384717755433584	0.38979144932261534	False	True	True	False	False	False	0.0	0.8292469071814755
chr14_21088862_G_A_b38	0.0113549	3.4965075614664802	2.70805020110221	1	0	0	0	0	1	0	1	1	1	1	1	0	1	70.0	0.992	-4.94780493689887	0.0	-0.6384717755433584	0.38979144932261534	False	True	True	False	False	False	0.0	0.8292469071814755
chr14_21088862_G_A_b38	0.0113549	3.4965075614664802	2.70805020110221	1	0	0	0	0	1	0	1	1	1	1	1	0	1	70.0	0.992	-4.94780493689887	0.0	-0.6384717755433584	0.38979144932261534	False	True	True	False	False	False	0.0	0.8292469071814755
chr17_5515479_G_A_b38	0.107106	3.6635616461296463	2.0794415416798357	1	1	0	0	0	1	0	0	1	0	1	1	0	1	70.0	0.0	6.632543437283407	0.0	5.926994778677894	0.5612747491078949	False	True	True	False	False	False	0.0	0.8292255684693148
chr1_24379802_T_C_b38	0.04181	0.0	3.091042453358316	1	0	0	0	1	1	0	0	1	0	0	1	0	1	40.0	0.029	-10.45508283102647	0.0	6.1547875678940684	0.49023058059012214	False	True	False	False	True	False	0.0	0.8292119234263813
chr1_24379802_T_C_b38	0.00919554	0.0	3.091042453358316	1	0	0	0	1	1	0	0	1	0	0	1	0	1	40.0	0.029	-10.45508283102647	0.0	6.1547875678940684	0.49023058059012214	False	True	False	False	True	False	0.0	0.8292119234263813
chr1_24379802_T_C_b38	0.0110896	0.0	3.091042453358316	1	0	0	0	1	1	0	0	1	0	0	1	0	1	40.0	0.029	-10.45508283102647	0.0	6.1547875678940684	0.49023058059012214	False	True	False	False	True	False	0.0	0.8292119234263813
chr1_24379802_T_C_b38	0.00919554	0.0	3.091042453358316	1	0	0	0	1	1	0	0	1	0	0	1	0	1	40.0	0.029	-10.45508283102647	0.0	6.1547875678940684	0.49023058059012214	False	True	False	False	True	False	0.0	0.8292119234263813
chr1_24379802_T_C_b38	0.0110896	0.0	3.091042453358316	1	0	0	0	1	1	0	0	1	0	0	1	0	1	40.0	0.029	-10.45508283102647	0.0	6.1547875678940684	0.49023058059012214	False	True	False	False	True	False	0.0	0.8292119234263813
chr1_24379802_T_C_b38	0.00852804	0.0	3.091042453358316	1	0	0	0	1	1	0	0	1	0	0	1	0	1	40.0	0.029	-10.45508283102647	0.0	6.1547875678940684	0.49023058059012214	False	True	False	False	True	False	0.0	0.8292119234263813
chr1_24379802_T_C_b38	0.00852804	0.0	3.091042453358316	1	0	0	0	1	1	0	0	1	0	0	1	0	1	40.0	0.029	-10.45508283102647	0.0	6.1547875678940684	0.49023058059012214	False	True	False	False	True	False	0.0	0.8292119234263813
chr1_24379802_T_C_b38	0.04181	0.0	3.091042453358316	1	0	0	0	1	1	0	0	1	0	0	1	0	1	40.0	0.029	-10.45508283102647	0.0	6.1547875678940684	0.49023058059012214	False	True	False	False	True	False	0.0	0.8292119234263813
chr6_30628358_A_G_b38	0.0251137	3.295836866004329	3.4339872044851463	0	0	0	0	0	1	0	0	1	1	1	1	0	1	60.0	0.989	-3.026929181659292	1.2679258993831155	3.5808943282809267	0.573358933567377	False	True	True	False	False	False	0.0	0.8291995753170722
chr6_30628358_A_G_b38	0.0251137	3.295836866004329	3.4339872044851463	0	0	0	0	0	1	0	0	1	1	1	1	0	1	60.0	0.989	-3.026929181659292	1.2679258993831155	3.5808943282809267	0.573358933567377	False	True	True	False	False	False	0.0	0.8291995753170722
chr6_30628358_A_G_b38	0.0251137	3.295836866004329	3.4339872044851463	0	0	0	0	0	1	0	0	1	1	1	1	0	1	60.0	0.989	-3.026929181659292	1.2679258993831155	3.5808943282809267	0.573358933567377	False	True	True	False	False	False	0.0	0.8291995753170722
chr6_30628358_A_G_b38	0.0251137	3.295836866004329	3.4339872044851463	0	0	0	0	0	1	0	0	1	1	1	1	0	1	60.0	0.989	-3.026929181659292	1.2679258993831155	3.5808943282809267	0.573358933567377	False	True	True	False	False	False	0.0	0.8291995753170722
chr6_30628358_A_G_b38	0.0251137	3.295836866004329	3.4339872044851463	0	0	0	0	0	1	0	0	1	1	1	1	0	1	60.0	0.989	-3.026929181659292	1.2679258993831155	3.5808943282809267	0.573358933567377	False	True	True	False	False	False	0.0	0.8291995753170722
chr6_30628358_A_G_b38	0.0251137	3.295836866004329	3.4339872044851463	0	0	0	0	0	1	0	0	1	1	1	1	0	1	60.0	0.989	-3.026929181659292	1.2679258993831155	3.5808943282809267	0.573358933567377	False	True	True	False	False	False	0.0	0.8291995753170722
chr15_78341253_T_G_b38	0.0232821	3.4965075614664802	4.430816798843313	1	0	0	0	1	1	0	1	1	1	1	1	1	0	80.0	0.0	-0.557554130713073	0.0	2.9660695880927506	2.7137109864817432	False	True	True	False	False	False	0.0	0.8291554802312171
chr15_78341253_T_G_b38	0.0232821	3.4965075614664802	4.430816798843313	1	0	0	0	1	1	0	1	1	1	1	1	1	0	80.0	0.0	-0.557554130713073	0.0	2.9660695880927506	2.7137109864817432	False	True	True	False	False	False	0.0	0.8291554802312171
chr3_52443064_T_C_b38	0.384611	0.0	1.791759469228055	0	0	1	0	0	1	0	0	1	1	0	1	0	1	60.0	0.0	-0.4521538147289337	0.0	-1.336109559555382	0.0	False	True	False	False	True	False	0.0	0.8291346224537682
chr3_52443064_T_C_b38	0.384611	0.0	1.791759469228055	0	0	1	0	0	1	0	0	1	1	0	1	0	1	60.0	0.0	-0.4521538147289337	0.0	-1.336109559555382	0.0	False	True	False	False	True	False	0.0	0.8291346224537682
chr3_52443064_T_C_b38	0.384611	0.0	1.791759469228055	0	0	1	0	0	1	0	0	1	1	0	1	0	1	60.0	0.0	-0.4521538147289337	0.0	-1.336109559555382	0.0	False	True	False	False	True	False	0.0	0.8291346224537682
chr3_52443064_T_C_b38	0.384611	0.0	1.791759469228055	0	0	1	0	0	1	0	0	1	1	0	1	0	1	60.0	0.0	-0.4521538147289337	0.0	-1.336109559555382	0.0	False	True	False	False	True	False	0.0	0.8291346224537682
chr3_52443064_T_C_b38	0.384611	0.0	1.791759469228055	0	0	1	0	0	1	0	0	1	1	0	1	0	1	60.0	0.0	-0.4521538147289337	0.0	-1.336109559555382	0.0	False	True	False	False	True	False	0.0	0.8291346224537682
chr3_52443064_T_C_b38	0.384611	0.0	1.791759469228055	0	0	1	0	0	1	0	0	1	1	0	1	0	1	60.0	0.0	-0.4521538147289337	0.0	-1.336109559555382	0.0	False	True	False	False	True	False	0.0	0.8291346224537682
chr3_52443064_T_C_b38	0.384611	0.0	1.791759469228055	0	0	1	0	0	1	0	0	1	1	0	1	0	1	60.0	0.0	-0.4521538147289337	0.0	-1.336109559555382	0.0	False	True	False	False	True	False	0.0	0.8291346224537682
chr3_52443064_T_C_b38	0.384611	0.0	1.791759469228055	0	0	1	0	0	1	0	0	1	1	0	1	0	1	60.0	0.0	-0.4521538147289337	0.0	-1.336109559555382	0.0	False	True	False	False	True	False	0.0	0.8291346224537682
chr3_52443064_T_C_b38	0.384611	0.0	1.791759469228055	0	0	1	0	0	1	0	0	1	1	0	1	0	1	60.0	0.0	-0.4521538147289337	0.0	-1.336109559555382	0.0	False	True	False	False	True	False	0.0	0.8291346224537682
chr6_30702923_A_C_b38	0.0303645	0.0	3.8501476017100584	0	0	0	0	0	0	0	1	0	0	0	1	0	1	60.0	0.0	-0.7417229382674453	7.571810611648491	-3.972588546410705	0.0	True	False	False	False	True	False	0.0	0.8291337534881257
chr6_30702923_A_C_b38	0.0303645	0.0	3.8501476017100584	0	0	0	0	0	0	0	1	0	0	0	1	0	1	60.0	0.0	-0.7417229382674453	7.571810611648491	-3.972588546410705	0.0	True	False	False	False	True	False	0.0	0.8291337534881257
chr6_30702923_A_C_b38	0.0303645	0.0	3.8501476017100584	0	0	0	0	0	0	0	1	0	0	0	1	0	1	60.0	0.0	-0.7417229382674453	7.571810611648491	-3.972588546410705	0.0	True	False	False	False	True	False	0.0	0.8291337534881257
chr5_69370295_A_G_b38	0.0297147	2.4849066497880004	2.4849066497880004	0	0	0	0	0	1	1	1	1	1	1	1	0	0	20.0	0.0	1.0395184835282376	8.17526694180998	5.700331023954774	1.430636740002682	True	False	True	False	False	False	0.0	0.8291260353184995
chr1_24180723_C_T_b38	0.0281778	2.1972245773362196	2.0794415416798357	0	0	1	0	0	0	0	0	0	0	0	1	0	1	60.0	0.0	-5.668708637804673	0.0	-2.5850875764036445	0.6140919630997526	True	False	True	False	False	False		0.8291049784403354
chr9_96450648_T_G_b38	0.0437958	3.044522437723423	3.044522437723423	0	1	0	1	0	1	1	1	1	1	1	1	0	0	60.0	0.0	2.120654624655796	0.2880233134434955	-2.5447007499252337	0.0	True	False	True	False	False	False	0.0	0.8291028835459325
chr15_67823672_C_A_b38	0.0263845	2.5649493574615367	2.5649493574615367	0	0	0	1	0	0	0	1	0	0	0	1	0	0	60.0	0.019	3.803541449471121	0.0	10.17056783099124	0.0	True	False	True	False	False	False	0.0	0.8290478184116868
chr21_42975249_G_A_b38	0.0065427	3.295836866004329	6.373319789577012	0	1	0	0	1	1	1	1	1	1	1	0	0	0	90.0	0.0	-6.359522507505467	0.0051956538353623	0.081706773793428	3.607008156197189	True	False	True	False	False	False	0.0	0.829006863752735
chr21_42975249_G_A_b38	0.0065427	3.295836866004329	6.373319789577012	0	1	0	0	1	1	1	1	1	1	1	0	0	0	90.0	0.0	-6.359522507505467	0.0051956538353623	0.081706773793428	3.607008156197189	True	False	True	False	False	False	0.0	0.829006863752735
chr1_12191751_T_G_b38	0.102718	3.1780538303479458	3.1354942159291497	0	0	0	0	1	1	0	1	1	0	1	1	0	1	70.0	0.001	-2.0769332101510907	3.687757924011792	8.925494736390775	0.0	False	True	True	False	False	False	0.0	0.8289978313888954
chr1_12191751_T_G_b38	0.102718	3.1780538303479458	3.1354942159291497	0	0	0	0	1	1	0	1	1	0	1	1	0	1	70.0	0.001	-2.0769332101510907	3.687757924011792	8.925494736390775	0.0	False	True	True	False	False	False	0.0	0.8289978313888954
chr19_3110351_T_G_b38	0.025142	0.0	2.9444389791664403	0	0	0	1	0	0	0	0	0	0	0	1	0	1	80.0	0.0	-4.028317510921796	0.0	-4.133775238980633	0.0	True	False	False	False	True	False	0.0	0.8289898869501787
chr19_3110351_T_G_b38	0.025142	0.0	2.9444389791664403	0	0	0	1	0	0	0	0	0	0	0	1	0	1	80.0	0.0	-4.028317510921796	0.0	-4.133775238980633	0.0	True	False	False	False	True	False	0.0	0.8289898869501787
chr5_69273031_C_T_b38	0.0302955	2.3978952727983707	2.3978952727983707	0	0	0	1	0	0	0	0	0	0	0	0	0	1	60.0	0.999	7.879819491353294	0.0	8.610114975795987	0.0	False	True	True	False	False	False	0.0	0.828980856325724
chr5_69273031_C_T_b38	0.0210898	2.3978952727983707	2.3978952727983707	0	0	0	1	0	0	0	0	0	0	0	0	0	1	60.0	0.999	7.879819491353294	0.0	8.610114975795987	0.0	False	True	True	False	False	False	0.0	0.828980856325724
chr5_69273031_C_T_b38	0.0302955	2.3978952727983707	2.3978952727983707	0	0	0	1	0	0	0	0	0	0	0	0	0	1	60.0	0.999	7.879819491353294	0.0	8.610114975795987	0.0	False	True	True	False	False	False	0.0	0.828980856325724
chr5_69273031_C_T_b38	0.0198422	2.3978952727983707	2.3978952727983707	0	0	0	1	0	0	0	0	0	0	0	0	0	1	60.0	0.999	7.879819491353294	0.0	8.610114975795987	0.0	False	True	True	False	False	False	0.0	0.828980856325724
chr5_69273031_C_T_b38	0.0198422	2.3978952727983707	2.3978952727983707	0	0	0	1	0	0	0	0	0	0	0	0	0	1	60.0	0.999	7.879819491353294	0.0	8.610114975795987	0.0	False	True	True	False	False	False	0.0	0.828980856325724
chr5_69273031_C_T_b38	0.0210898	2.3978952727983707	2.3978952727983707	0	0	0	1	0	0	0	0	0	0	0	0	0	1	60.0	0.999	7.879819491353294	0.0	8.610114975795987	0.0	False	True	True	False	False	False	0.0	0.828980856325724
chr6_17817004_C_G_b38	0.012512	2.833213344056216	2.772588722239781	0	0	0	1	1	1	0	1	1	0	0	1	0	1	80.0	0.0	-5.257794254114086	0.7774560590091841	-6.566454384890811	1.2446380302090816	True	False	True	False	False	False	0.0	0.8289641295632596
chr6_17817004_C_G_b38	0.012512	2.833213344056216	2.772588722239781	0	0	0	1	1	1	0	1	1	0	0	1	0	1	80.0	0.0	-5.257794254114086	0.7774560590091841	-6.566454384890811	1.2446380302090816	True	False	True	False	False	False	0.0	0.8289641295632596
chr19_49584619_T_C_b38	0.205349	2.0794415416798357	6.504288173536645	0	0	0	0	0	1	0	0	1	1	0	1	0	0	40.0	0.001	6.490633404801237	0.0	3.6745452088907697	0.0	True	False	True	False	False	False	0.0	0.8289618330678953
chr19_49584619_T_C_b38	0.0158159	2.0794415416798357	6.504288173536645	0	0	0	0	0	1	0	0	1	1	0	1	0	0	40.0	0.001	6.490633404801237	0.0	3.6745452088907697	0.0	True	False	True	False	False	False	0.0	0.8289618330678953
chr7_123582083_T_C_b38	0.237198	0.0	9.615538777855802	0	0	1	0	0	0	0	0	0	1	0	1	0	0	20.0	0.0	1.9150982247087769	7.114873745690183	-1.4136475255068175	0.3474270831957684	True	False	False	False	True	False	0.0	0.8289480154717476
chr11_68737907_C_T_b38	0.147602	3.1354942159291497	6.782192056006791	1	0	1	0	0	1	0	0	1	0	1	0	0	1	40.0	0.012	-15.192396839640889	0.0	6.394592047697287	0.0	False	True	True	False	False	False	0.0	0.8288926110513084
chr1_236543052_A_C_b38	0.101355	2.5649493574615367	3.295836866004329	1	0	0	0	0	0	0	1	0	1	0	1	0	1	40.0	0.0	-10.761714680988682	1.446380247828678	-1.2865660412988191	0.0	False	True	True	False	False	False	0.0	0.8288819627339933
chr1_236543052_A_C_b38	0.101355	2.5649493574615367	3.295836866004329	1	0	0	0	0	0	0	1	0	1	0	1	0	1	40.0	0.0	-10.761714680988682	1.446380247828678	-1.2865660412988191	0.0	False	True	True	False	False	False	0.0	0.8288819627339933
chr1_236543052_A_C_b38	0.101355	2.5649493574615367	3.295836866004329	1	0	0	0	0	0	0	1	0	1	0	1	0	1	40.0	0.0	-10.761714680988682	1.446380247828678	-1.2865660412988191	0.0	False	True	True	False	False	False	0.0	0.8288819627339933
chr1_236543052_A_C_b38	0.101355	2.5649493574615367	3.295836866004329	1	0	0	0	0	0	0	1	0	1	0	1	0	1	40.0	0.0	-10.761714680988682	1.446380247828678	-1.2865660412988191	0.0	False	True	True	False	False	False	0.0	0.8288819627339933
chr19_40048798_T_C_b38	0.0258228	0.0	1.0986122886681098	0	0	0	1	0	0	0	0	0	0	0	1	0	1	40.0	1.0	-2.9234296125382824	5.533848165427241	8.912581861944027	9.138522906822367	True	False	False	True	False	False	0.996	0.8288743644737429
chr19_40048798_T_C_b38	0.380924	0.0	1.0986122886681098	0	0	0	1	0	0	0	0	0	0	0	1	0	1	40.0	1.0	-2.9234296125382824	5.533848165427241	8.912581861944027	9.138522906822367	True	False	False	True	False	False	0.996	0.8288743644737429
chr19_40048798_T_C_b38	0.380924	0.0	1.0986122886681098	0	0	0	1	0	0	0	0	0	0	0	1	0	1	40.0	1.0	-2.9234296125382824	5.533848165427241	8.912581861944027	9.138522906822367	True	False	False	True	False	False	0.996	0.8288743644737429
chr19_40048798_T_C_b38	0.0258228	0.0	1.0986122886681098	0	0	0	1	0	0	0	0	0	0	0	1	0	1	40.0	1.0	-2.9234296125382824	5.533848165427241	8.912581861944027	9.138522906822367	True	False	False	True	False	False	0.996	0.8288743644737429
chr20_62351772_G_A_b38	0.0284048	0.0	3.4011973816621555	1	0	0	0	0	1	0	1	1	1	0	1	0	1	60.0	1.0	-4.375212274570064	0.0	-0.6302493305175574	0.0	False	True	False	False	True	False	0.0	0.8288554214719326
chr20_62351772_G_A_b38	0.0284048	0.0	3.4011973816621555	1	0	0	0	0	1	0	1	1	1	0	1	0	1	60.0	1.0	-4.375212274570064	0.0	-0.6302493305175574	0.0	False	True	False	False	True	False	0.0	0.8288554214719326
chr12_68871798_A_G_b38	0.0415361	2.70805020110221	2.772588722239781	1	0	0	0	0	0	0	0	0	0	0	1	0	1	40.0	0.003	-5.259638808305059	0.0	5.425505033365063	3.2351341609713415	False	True	True	False	False	False	0.0	0.8288354790498818
chr12_68871798_A_G_b38	0.0415361	2.70805020110221	2.772588722239781	1	0	0	0	0	0	0	0	0	0	0	1	0	1	40.0	0.003	-5.259638808305059	0.0	5.425505033365063	3.2351341609713415	False	True	True	False	False	False	0.0	0.8288354790498818
chr12_68871798_A_G_b38	0.0496707	2.70805020110221	2.772588722239781	1	0	0	0	0	0	0	0	0	0	0	1	0	1	40.0	0.003	-5.259638808305059	0.0	5.425505033365063	3.2351341609713415	False	True	True	False	False	False	0.0	0.8288354790498818
chr12_68871798_A_G_b38	0.0496707	2.70805020110221	2.772588722239781	1	0	0	0	0	0	0	0	0	0	0	1	0	1	40.0	0.003	-5.259638808305059	0.0	5.425505033365063	3.2351341609713415	False	True	True	False	False	False	0.0	0.8288354790498818
chr12_68871798_A_G_b38	0.0415361	2.70805020110221	2.772588722239781	1	0	0	0	0	0	0	0	0	0	0	1	0	1	40.0	0.003	-5.259638808305059	0.0	5.425505033365063	3.2351341609713415	False	True	True	False	False	False	0.0	0.8288354790498818
chr12_68871798_A_G_b38	0.0496707	2.70805020110221	2.772588722239781	1	0	0	0	0	0	0	0	0	0	0	1	0	1	40.0	0.003	-5.259638808305059	0.0	5.425505033365063	3.2351341609713415	False	True	True	False	False	False	0.0	0.8288354790498818
chr10_80142187_G_C_b38	0.0165121	2.1972245773362196	2.1972245773362196	0	0	0	1	0	0	0	0	0	1	0	1	0	1	50.0	0.136	-1.901515390388759	0.212513009936218	1.3428896602902682	0.0	True	False	True	False	False	False	0.0	0.8288254006247563
chr11_66334507_G_A_b38	0.0116107	0.0	1.9459101490553132	1	0	0	0	0	1	0	0	1	1	0	1	0	1	60.0	0.021	9.375870814747842	2.606786215693094	8.968179649292473	0.36465755773618014	True	False	False	False	True	False	0.0	0.8288153470964809
chr11_66334507_G_A_b38	0.0116107	0.0	1.9459101490553132	1	0	0	0	0	1	0	0	1	1	0	1	0	1	60.0	0.021	9.375870814747842	2.606786215693094	8.968179649292473	0.36465755773618014	True	False	False	False	True	False	0.0	0.8288153470964809
chr16_22854664_G_A_b38	0.0168792	0.0	0.6931471805599453	0	0	0	0	0	0	0	0	0	0	0	0	0	0	50.0	0.001	-2.877043817393413	3.8864214289361874	4.723741674329297	0.0	False	False	False	True	False	False	0.0	0.828802367102528
chr20_2637494_T_C_b38	0.0164791	0.0	3.091042453358316	0	0	0	0	1	0	0	0	0	0	0	1	0	1	40.0	0.726	-2.9945491791727146	0.0	-0.891591332203717	0.3474525996229545	False	True	False	False	True	False	0.0	0.8287831729196754
chr20_2637494_T_C_b38	0.0164791	0.0	3.091042453358316	0	0	0	0	1	0	0	0	0	0	0	1	0	1	40.0	0.726	-2.9945491791727146	0.0	-0.891591332203717	0.3474525996229545	False	True	False	False	True	False	0.0	0.8287831729196754
chr20_2637494_T_C_b38	0.0164791	0.0	3.091042453358316	0	0	0	0	1	0	0	0	0	0	0	1	0	1	40.0	0.726	-2.9945491791727146	0.0	-0.891591332203717	0.3474525996229545	False	True	False	False	True	False	0.0	0.8287831729196754
chr7_117175445_C_G_b38	0.00341429	0.0	7.539027055823995	0	0	0	0	0	0	0	0	0	0	0	1	0	1	40.0	0.017	-4.773157977877461	0.3657232420103318	-2.3357381228222778	2.7823996654538306	True	False	False	False	True	False	0.0	0.8287775135258655
chr7_117175445_C_G_b38	0.00863611	0.0	7.539027055823995	0	0	0	0	0	0	0	0	0	0	0	1	0	1	40.0	0.017	-4.773157977877461	0.3657232420103318	-2.3357381228222778	2.7823996654538306	True	False	False	False	True	False	0.0	0.8287775135258655
chr7_117175445_C_G_b38	0.00863611	0.0	7.539027055823995	0	0	0	0	0	0	0	0	0	0	0	1	0	1	40.0	0.017	-4.773157977877461	0.3657232420103318	-2.3357381228222778	2.7823996654538306	True	False	False	False	True	False	0.0	0.8287775135258655
chr7_117175445_C_G_b38	0.00341429	0.0	7.539027055823995	0	0	0	0	0	0	0	0	0	0	0	1	0	1	40.0	0.017	-4.773157977877461	0.3657232420103318	-2.3357381228222778	2.7823996654538306	True	False	False	False	True	False	0.0	0.8287775135258655
chr4_4420831_A_C_b38	0.0710264	3.5263605246161616	4.736198448394496	1	0	0	0	0	0	0	0	0	1	1	1	0	1	70.0	0.0	-3.875505362955696	0.0	-1.6653302767755849	0.0	False	True	True	False	False	False	0.0	0.8287701423371022
chr4_4420831_A_C_b38	0.0710264	3.5263605246161616	4.736198448394496	1	0	0	0	0	0	0	0	0	1	1	1	0	1	70.0	0.0	-3.875505362955696	0.0	-1.6653302767755849	0.0	False	True	True	False	False	False	0.0	0.8287701423371022
chr10_70143827_C_T_b38	0.0732223	2.772588722239781	2.70805020110221	0	0	1	0	0	1	0	0	1	1	0	1	0	1	70.0	0.0	-2.902015902300299	1.9865053416611376	-2.08099464603103	0.0	True	False	True	False	False	False	0.0	0.8287406619344452
chr10_70143827_C_T_b38	0.0732223	2.772588722239781	2.70805020110221	0	0	1	0	0	1	0	0	1	1	0	1	0	1	70.0	0.0	-2.902015902300299	1.9865053416611376	-2.08099464603103	0.0	True	False	True	False	False	False	0.0	0.8287406619344452
chr10_70143827_C_T_b38	0.0732223	2.772588722239781	2.70805020110221	0	0	1	0	0	1	0	0	1	1	0	1	0	1	70.0	0.0	-2.902015902300299	1.9865053416611376	-2.08099464603103	0.0	True	False	True	False	False	False	0.0	0.8287406619344452
chr10_70143827_C_T_b38	0.0732223	2.772588722239781	2.70805020110221	0	0	1	0	0	1	0	0	1	1	0	1	0	1	70.0	0.0	-2.902015902300299	1.9865053416611376	-2.08099464603103	0.0	True	False	True	False	False	False	0.0	0.8287406619344452
chr16_2483107_G_A_b38	0.0212354	3.091042453358316	4.59511985013459	1	0	0	1	1	1	0	0	1	1	0	1	0	1	70.0	0.0	1.7969001105388525	0.0	-0.9030104499789644	0.0	False	True	True	False	False	False		0.8287162719431159
chr16_2483107_G_A_b38	0.0490975	3.091042453358316	4.59511985013459	1	0	0	1	1	1	0	0	1	1	0	1	0	1	70.0	0.0	1.7969001105388525	0.0	-0.9030104499789644	0.0	False	True	True	False	False	False		0.8287162719431159
chr16_2483107_G_A_b38	0.0232444	3.091042453358316	4.59511985013459	1	0	0	1	1	1	0	0	1	1	0	1	0	1	70.0	0.0	1.7969001105388525	0.0	-0.9030104499789644	0.0	False	True	True	False	False	False		0.8287162719431159
chr7_6692684_A_C_b38	0.0267536	0.0	2.995732273553991	0	0	1	0	0	0	0	0	0	0	0	1	0	1	40.0	0.0	1.2005480908005894	16.175452183315976	0.2187004122696123	0.34460731273607326	False	True	False	False	True	False	0.0	0.8286938648321978
chr7_6692684_A_C_b38	0.0217	0.0	2.995732273553991	0	0	1	0	0	0	0	0	0	0	0	1	0	1	40.0	0.0	1.2005480908005894	16.175452183315976	0.2187004122696123	0.34460731273607326	False	True	False	False	True	False	0.0	0.8286938648321978
chr7_6692684_A_C_b38	0.0352456	0.0	2.995732273553991	0	0	1	0	0	0	0	0	0	0	0	1	0	1	40.0	0.0	1.2005480908005894	16.175452183315976	0.2187004122696123	0.34460731273607326	False	True	False	False	True	False	0.0	0.8286938648321978
chr7_6692684_A_C_b38	0.0352456	0.0	2.995732273553991	0	0	1	0	0	0	0	0	0	0	0	1	0	1	40.0	0.0	1.2005480908005894	16.175452183315976	0.2187004122696123	0.34460731273607326	False	True	False	False	True	False	0.0	0.8286938648321978
chr7_6692684_A_C_b38	0.0217	0.0	2.995732273553991	0	0	1	0	0	0	0	0	0	0	0	1	0	1	40.0	0.0	1.2005480908005894	16.175452183315976	0.2187004122696123	0.34460731273607326	False	True	False	False	True	False	0.0	0.8286938648321978
chr7_6692684_A_C_b38	0.0352456	0.0	2.995732273553991	0	0	1	0	0	0	0	0	0	0	0	1	0	1	40.0	0.0	1.2005480908005894	16.175452183315976	0.2187004122696123	0.34460731273607326	False	True	False	False	True	False	0.0	0.8286938648321978
chr7_6692684_A_C_b38	0.0217	0.0	2.995732273553991	0	0	1	0	0	0	0	0	0	0	0	1	0	1	40.0	0.0	1.2005480908005894	16.175452183315976	0.2187004122696123	0.34460731273607326	False	True	False	False	True	False	0.0	0.8286938648321978
chr7_6692684_A_C_b38	0.0267536	0.0	2.995732273553991	0	0	1	0	0	0	0	0	0	0	0	1	0	1	40.0	0.0	1.2005480908005894	16.175452183315976	0.2187004122696123	0.34460731273607326	False	True	False	False	True	False	0.0	0.8286938648321978
chr7_6692684_A_C_b38	0.0267536	0.0	2.995732273553991	0	0	1	0	0	0	0	0	0	0	0	1	0	1	40.0	0.0	1.2005480908005894	16.175452183315976	0.2187004122696123	0.34460731273607326	False	True	False	False	True	False	0.0	0.8286938648321978
chr1_11193787_C_T_b38	0.0886243	2.6390573296152584	2.6390573296152584	0	0	0	0	0	0	0	0	0	0	0	1	0	1	80.0	0.0	7.0510699799234295	8.372513770048204	-0.1626446533294228	0.0	True	False	True	False	False	False	0.213	0.8286926048418725
chr1_11193787_C_T_b38	0.0886243	2.6390573296152584	2.6390573296152584	0	0	0	0	0	0	0	0	0	0	0	1	0	1	80.0	0.0	7.0510699799234295	8.372513770048204	-0.1626446533294228	0.0	True	False	True	False	False	False	0.213	0.8286926048418725
chr11_94129519_A_G_b38	0.0229153	3.295836866004329	3.295836866004329	0	0	0	1	1	1	1	1	1	1	1	1	0	0	80.0	0.0	1.1800627727836568	0.2938658185681656	-1.828918073057828	0.0	True	False	True	False	False	False	0.0	0.8286774926542645
chr11_94129519_A_G_b38	0.0205325	3.295836866004329	3.295836866004329	0	0	0	1	1	1	1	1	1	1	1	1	0	0	80.0	0.0	1.1800627727836568	0.2938658185681656	-1.828918073057828	0.0	True	False	True	False	False	False	0.0	0.8286774926542645
chr5_36217895_T_A_b38	0.0769152	2.4849066497880004	5.003946305945459	1	1	1	0	0	0	0	0	0	0	0	1	0	1	20.0	0.0	3.990758174346495	0.0	9.00041842839181	0.13564975099007626	False	True	True	False	False	False	0.0	0.8286701979347704
chr1_154454494_A_C_b38	0.0526305	0.0	2.0794415416798357	0	0	1	0	0	1	0	1	1	0	0	1	0	1	40.0	0.0	-5.065301799429629	0.0	1.6799951010017296	1.364592887970531	False	True	False	False	True	False	0.1127	0.8286385942657842
chr12_56276015_G_A_b38	0.0379171	2.995732273553991	3.044522437723423	1	1	0	0	0	0	0	0	0	0	0	1	0	1	60.0	1.0	0.4536688618290709	3.529292441859821	8.534076810668068	0.0	False	True	True	False	False	False	0.0	0.8285968889372348
chr12_56276015_G_A_b38	0.0379171	2.995732273553991	3.044522437723423	1	1	0	0	0	0	0	0	0	0	0	1	0	1	60.0	1.0	0.4536688618290709	3.529292441859821	8.534076810668068	0.0	False	True	True	False	False	False	0.0	0.8285968889372348
chr12_56276015_G_A_b38	0.0379171	2.995732273553991	3.044522437723423	1	1	0	0	0	0	0	0	0	0	0	1	0	1	60.0	1.0	0.4536688618290709	3.529292441859821	8.534076810668068	0.0	False	True	True	False	False	False	0.0	0.8285968889372348
chr21_17565440_A_G_b38	0.0336347	0.0	2.6390573296152584	1	0	0	0	0	0	0	0	0	0	0	1	0	1	50.0	1.0	-2.9112318053976307	0.0	1.6935222300004256	0.01753343965383869	False	True	False	False	True	False	0.0	0.8285946291625237
chr19_55048347_G_A_b38	0.013969	2.9444389791664403	2.995732273553991	1	1	1	0	0	0	0	0	0	0	0	0	0	1	70.0	1.0	-3.825536578747757	1.74098441648627	4.984058865441014	0.8915782940568988	False	True	True	False	False	False	0.0	0.8285580032761072
chr19_55048347_G_A_b38	0.0193717	2.9444389791664403	2.995732273553991	1	1	1	0	0	0	0	0	0	0	0	0	0	1	70.0	1.0	-3.825536578747757	1.74098441648627	4.984058865441014	0.8915782940568988	False	True	True	False	False	False	0.0	0.8285580032761072
chr19_55048347_G_A_b38	0.013969	2.9444389791664403	2.995732273553991	1	1	1	0	0	0	0	0	0	0	0	0	0	1	70.0	1.0	-3.825536578747757	1.74098441648627	4.984058865441014	0.8915782940568988	False	True	True	False	False	False	0.0	0.8285580032761072
chr19_55048347_G_A_b38	0.0193717	2.9444389791664403	2.995732273553991	1	1	1	0	0	0	0	0	0	0	0	0	0	1	70.0	1.0	-3.825536578747757	1.74098441648627	4.984058865441014	0.8915782940568988	False	True	True	False	False	False	0.0	0.8285580032761072
chr7_99450781_G_A_b38	0.0362366	2.70805020110221	7.370860166536716	0	0	0	0	0	0	0	0	0	0	0	1	0	1	60.0	1.0	-9.31491796881246	0.0	4.244559603816398	0.5517413888203033	True	False	True	False	False	False	0.0	0.8285488316232115
chr7_99450781_G_A_b38	0.0362366	2.70805020110221	7.370860166536716	0	0	0	0	0	0	0	0	0	0	0	1	0	1	60.0	1.0	-9.31491796881246	0.0	4.244559603816398	0.5517413888203033	True	False	True	False	False	False	0.0	0.8285488316232115
chr7_99450781_G_A_b38	0.0362366	2.70805020110221	7.370860166536716	0	0	0	0	0	0	0	0	0	0	0	1	0	1	60.0	1.0	-9.31491796881246	0.0	4.244559603816398	0.5517413888203033	True	False	True	False	False	False	0.0	0.8285488316232115
chr11_9516357_G_C_b38	0.036758	1.791759469228055	1.791759469228055	1	0	0	1	1	0	0	1	0	0	0	1	0	1	40.0	1.0	9.153351220098996	0.0	-0.8559183958609466	0.0	False	True	True	False	False	False	0.0	0.8285440637227741
chr11_9516357_G_C_b38	0.0351019	1.791759469228055	1.791759469228055	1	0	0	1	1	0	0	1	0	0	0	1	0	1	40.0	1.0	9.153351220098996	0.0	-0.8559183958609466	0.0	False	True	True	False	False	False	0.0	0.8285440637227741
chr2_227008279_T_C_b38	0.0128361	3.258096538021482	3.258096538021482	1	0	0	0	0	1	0	0	1	0	0	0	0	1	60.0	0.001	-4.69640207827515	3.086636712165354	8.379948306393487	1.1645475413117339	False	True	True	False	False	False	0.0	0.8285155727995385
chr22_37057412_C_T_b38	0.0381118	2.70805020110221	3.828641396489095	1	0	0	0	0	1	0	0	1	0	0	1	0	1	60.0	1.0	0.1625070310689561	1.6393215250005302	3.53610331175625	0.2785553795803395	False	True	True	False	False	False	0.0	0.828513965718372
chr22_37057412_C_T_b38	0.0381118	2.70805020110221	3.828641396489095	1	0	0	0	0	1	0	0	1	0	0	1	0	1	60.0	1.0	0.1625070310689561	1.6393215250005302	3.53610331175625	0.2785553795803395	False	True	True	False	False	False	0.0	0.828513965718372
chr1_21573678_A_G_b38	0.0066439	0.0	2.70805020110221	0	0	0	1	0	1	0	0	1	1	0	1	0	0	60.0	0.001	2.269617882251892	0.0	0.512422214313105	1.767608672423485	False	True	False	False	True	False	0.0	0.828500501365154
chr1_21573678_A_G_b38	0.0066439	0.0	2.70805020110221	0	0	0	1	0	1	0	0	1	1	0	1	0	0	60.0	0.001	2.269617882251892	0.0	0.512422214313105	1.767608672423485	False	True	False	False	True	False	0.0	0.828500501365154
chr1_21573678_A_G_b38	0.0066439	0.0	2.70805020110221	0	0	0	1	0	1	0	0	1	1	0	1	0	0	60.0	0.001	2.269617882251892	0.0	0.512422214313105	1.767608672423485	False	True	False	False	True	False	0.0	0.828500501365154
chr1_21573678_A_G_b38	0.0066439	0.0	2.70805020110221	0	0	0	1	0	1	0	0	1	1	0	1	0	0	60.0	0.001	2.269617882251892	0.0	0.512422214313105	1.767608672423485	False	True	False	False	True	False	0.0	0.828500501365154
chr1_21573678_A_G_b38	0.0066439	0.0	2.70805020110221	0	0	0	1	0	1	0	0	1	1	0	1	0	0	60.0	0.001	2.269617882251892	0.0	0.512422214313105	1.767608672423485	False	True	False	False	True	False	0.0	0.828500501365154
chr11_47438547_C_T_b38	0.0737081	3.258096538021482	4.1588830833596715	0	0	0	1	0	1	0	0	1	0	1	1	0	1	60.0	0.0	1.4157227708644775	3.1419358427320097	-1.6902721613831844	2.985992019884983	False	True	True	False	False	False	0.0	0.8285001325046139
chr1_2588863_T_C_b38	0.0210774	4.0943445622221	5.181783550292085	1	0	0	0	0	0	0	1	0	1	1	1	0	1	60.0	0.0	8.568265586184607	0.0448482857711205	11.12958070513135	8.598376210274775	False	True	True	False	False	False	0.0	0.8284986653665566
chr1_2588863_T_C_b38	0.0210774	4.0943445622221	5.181783550292085	1	0	0	0	0	0	0	1	0	1	1	1	0	1	60.0	0.0	8.568265586184607	0.0448482857711205	11.12958070513135	8.598376210274775	False	True	True	False	False	False	0.0	0.8284986653665566
chr1_2588863_T_C_b38	0.0210774	4.0943445622221	5.181783550292085	1	0	0	0	0	0	0	1	0	1	1	1	0	1	60.0	0.0	8.568265586184607	0.0448482857711205	11.12958070513135	8.598376210274775	False	True	True	False	False	False	0.0	0.8284986653665566
chr1_2588863_T_C_b38	0.0210774	4.0943445622221	5.181783550292085	1	0	0	0	0	0	0	1	0	1	1	1	0	1	60.0	0.0	8.568265586184607	0.0448482857711205	11.12958070513135	8.598376210274775	False	True	True	False	False	False	0.0	0.8284986653665566
chr1_2588863_T_C_b38	0.0210774	4.0943445622221	5.181783550292085	1	0	0	0	0	0	0	1	0	1	1	1	0	1	60.0	0.0	8.568265586184607	0.0448482857711205	11.12958070513135	8.598376210274775	False	True	True	False	False	False	0.0	0.8284986653665566
chr1_2588863_T_C_b38	0.0210774	4.0943445622221	5.181783550292085	1	0	0	0	0	0	0	1	0	1	1	1	0	1	60.0	0.0	8.568265586184607	0.0448482857711205	11.12958070513135	8.598376210274775	False	True	True	False	False	False	0.0	0.8284986653665566
chr1_2588863_T_C_b38	0.0210774	4.0943445622221	5.181783550292085	1	0	0	0	0	0	0	1	0	1	1	1	0	1	60.0	0.0	8.568265586184607	0.0448482857711205	11.12958070513135	8.598376210274775	False	True	True	False	False	False	0.0	0.8284986653665566
chr1_2588863_T_C_b38	0.0210774	4.0943445622221	5.181783550292085	1	0	0	0	0	0	0	1	0	1	1	1	0	1	60.0	0.0	8.568265586184607	0.0448482857711205	11.12958070513135	8.598376210274775	False	True	True	False	False	False	0.0	0.8284986653665566
chr1_2588863_T_C_b38	0.0210774	4.0943445622221	5.181783550292085	1	0	0	0	0	0	0	1	0	1	1	1	0	1	60.0	0.0	8.568265586184607	0.0448482857711205	11.12958070513135	8.598376210274775	False	True	True	False	False	False	0.0	0.8284986653665566
chr12_6560091_T_C_b38	0.0370371	0.0	1.9459101490553132	0	0	1	1	0	0	0	0	0	1	0	1	0	1	30.0	0.588	11.284955524676295	0.2157981256731336	0.6388576072342786	0.0	True	False	False	False	True	False	0.0	0.8284895246390978
chr12_6560091_T_C_b38	0.0370371	0.0	1.9459101490553132	0	0	1	1	0	0	0	0	0	1	0	1	0	1	30.0	0.588	11.284955524676295	0.2157981256731336	0.6388576072342786	0.0	True	False	False	False	True	False	0.0	0.8284895246390978
chr12_6560091_T_C_b38	0.00628105	0.0	1.9459101490553132	0	0	1	1	0	0	0	0	0	1	0	1	0	1	30.0	0.588	11.284955524676295	0.2157981256731336	0.6388576072342786	0.0	True	False	False	False	True	False	0.0	0.8284895246390978
chr12_6560091_T_C_b38	0.00628105	0.0	1.9459101490553132	0	0	1	1	0	0	0	0	0	1	0	1	0	1	30.0	0.588	11.284955524676295	0.2157981256731336	0.6388576072342786	0.0	True	False	False	False	True	False	0.0	0.8284895246390978
chr12_6560091_T_C_b38	0.00628105	0.0	1.9459101490553132	0	0	1	1	0	0	0	0	0	1	0	1	0	1	30.0	0.588	11.284955524676295	0.2157981256731336	0.6388576072342786	0.0	True	False	False	False	True	False	0.0	0.8284895246390978
chr12_6560091_T_C_b38	0.0370371	0.0	1.9459101490553132	0	0	1	1	0	0	0	0	0	1	0	1	0	1	30.0	0.588	11.284955524676295	0.2157981256731336	0.6388576072342786	0.0	True	False	False	False	True	False	0.0	0.8284895246390978
chr12_6560091_T_C_b38	0.00998081	0.0	1.9459101490553132	0	0	1	1	0	0	0	0	0	1	0	1	0	1	30.0	0.588	11.284955524676295	0.2157981256731336	0.6388576072342786	0.0	True	False	False	False	True	False	0.0	0.8284895246390978
chr12_6560091_T_C_b38	0.00998081	0.0	1.9459101490553132	0	0	1	1	0	0	0	0	0	1	0	1	0	1	30.0	0.588	11.284955524676295	0.2157981256731336	0.6388576072342786	0.0	True	False	False	False	True	False	0.0	0.8284895246390978
chr12_6560091_T_C_b38	0.00998081	0.0	1.9459101490553132	0	0	1	1	0	0	0	0	0	1	0	1	0	1	30.0	0.588	11.284955524676295	0.2157981256731336	0.6388576072342786	0.0	True	False	False	False	True	False	0.0	0.8284895246390978
chr12_6560091_T_C_b38	0.0370371	0.0	1.9459101490553132	0	0	1	1	0	0	0	0	0	1	0	1	0	1	30.0	0.588	11.284955524676295	0.2157981256731336	0.6388576072342786	0.0	True	False	False	False	True	False	0.0	0.8284895246390978
chr12_6560091_T_C_b38	0.00628105	0.0	1.9459101490553132	0	0	1	1	0	0	0	0	0	1	0	1	0	1	30.0	0.588	11.284955524676295	0.2157981256731336	0.6388576072342786	0.0	True	False	False	False	True	False	0.0	0.8284895246390978
chr12_6560091_T_C_b38	0.0370371	0.0	1.9459101490553132	0	0	1	1	0	0	0	0	0	1	0	1	0	1	30.0	0.588	11.284955524676295	0.2157981256731336	0.6388576072342786	0.0	True	False	False	False	True	False	0.0	0.8284895246390978
chr12_6560091_T_C_b38	0.0370371	0.0	1.9459101490553132	0	0	1	1	0	0	0	0	0	1	0	1	0	1	30.0	0.588	11.284955524676295	0.2157981256731336	0.6388576072342786	0.0	True	False	False	False	True	False	0.0	0.8284895246390978
chr12_6560091_T_C_b38	0.00998081	0.0	1.9459101490553132	0	0	1	1	0	0	0	0	0	1	0	1	0	1	30.0	0.588	11.284955524676295	0.2157981256731336	0.6388576072342786	0.0	True	False	False	False	True	False	0.0	0.8284895246390978
chr12_6560091_T_C_b38	0.0370371	0.0	1.9459101490553132	0	0	1	1	0	0	0	0	0	1	0	1	0	1	30.0	0.588	11.284955524676295	0.2157981256731336	0.6388576072342786	0.0	True	False	False	False	True	False	0.0	0.8284895246390978
chr12_6560091_T_C_b38	0.00628105	0.0	1.9459101490553132	0	0	1	1	0	0	0	0	0	1	0	1	0	1	30.0	0.588	11.284955524676295	0.2157981256731336	0.6388576072342786	0.0	True	False	False	False	True	False	0.0	0.8284895246390978
chr12_6560091_T_C_b38	0.00998081	0.0	1.9459101490553132	0	0	1	1	0	0	0	0	0	1	0	1	0	1	30.0	0.588	11.284955524676295	0.2157981256731336	0.6388576072342786	0.0	True	False	False	False	True	False	0.0	0.8284895246390978
chr12_6560091_T_C_b38	0.00998081	0.0	1.9459101490553132	0	0	1	1	0	0	0	0	0	1	0	1	0	1	30.0	0.588	11.284955524676295	0.2157981256731336	0.6388576072342786	0.0	True	False	False	False	True	False	0.0	0.8284895246390978
chr12_6560091_T_C_b38	0.00998081	0.0	1.9459101490553132	0	0	1	1	0	0	0	0	0	1	0	1	0	1	30.0	0.588	11.284955524676295	0.2157981256731336	0.6388576072342786	0.0	True	False	False	False	True	False	0.0	0.8284895246390978
chr12_6560091_T_C_b38	0.00628105	0.0	1.9459101490553132	0	0	1	1	0	0	0	0	0	1	0	1	0	1	30.0	0.588	11.284955524676295	0.2157981256731336	0.6388576072342786	0.0	True	False	False	False	True	False	0.0	0.8284895246390978
chr12_6560091_T_C_b38	0.00628105	0.0	1.9459101490553132	0	0	1	1	0	0	0	0	0	1	0	1	0	1	30.0	0.588	11.284955524676295	0.2157981256731336	0.6388576072342786	0.0	True	False	False	False	True	False	0.0	0.8284895246390978
chr18_8831617_G_A_b38	0.0320339	2.3978952727983707	2.4849066497880004	1	0	0	1	0	1	0	0	1	0	0	1	0	1	40.0	1.0	-5.911091984627823	0.0	5.357237792947011	0.6317641598077302	False	True	True	False	False	False	0.0	0.8284771280394737
chr11_107707995_C_G_b38	0.558333	0.0	2.3978952727983707	1	0	1	0	1	1	0	1	1	1	1	1	0	1	60.0	0.055	1.828041281057456	0.0	6.674678834848486	0.0	False	True	False	False	True	False	0.0	0.8284764456999105
chr11_107707995_C_G_b38	0.175169	0.0	2.3978952727983707	1	0	1	0	1	1	0	1	1	1	1	1	0	1	60.0	0.055	1.828041281057456	0.0	6.674678834848486	0.0	False	True	False	False	True	False	0.0	0.8284764456999105
chr11_107707995_C_G_b38	0.558333	0.0	2.3978952727983707	1	0	1	0	1	1	0	1	1	1	1	1	0	1	60.0	0.055	1.828041281057456	0.0	6.674678834848486	0.0	False	True	False	False	True	False	0.0	0.8284764456999105
chr11_107707995_C_G_b38	0.175169	0.0	2.3978952727983707	1	0	1	0	1	1	0	1	1	1	1	1	0	1	60.0	0.055	1.828041281057456	0.0	6.674678834848486	0.0	False	True	False	False	True	False	0.0	0.8284764456999105
chr11_107707995_C_G_b38	0.00962454	0.0	2.3978952727983707	1	0	1	0	1	1	0	1	1	1	1	1	0	1	60.0	0.055	1.828041281057456	0.0	6.674678834848486	0.0	False	True	False	False	True	False	0.0	0.8284764456999105
chr11_107707995_C_G_b38	0.175169	0.0	2.3978952727983707	1	0	1	0	1	1	0	1	1	1	1	1	0	1	60.0	0.055	1.828041281057456	0.0	6.674678834848486	0.0	False	True	False	False	True	False	0.0	0.8284764456999105
chr11_107707995_C_G_b38	0.175169	0.0	2.3978952727983707	1	0	1	0	1	1	0	1	1	1	1	1	0	1	60.0	0.055	1.828041281057456	0.0	6.674678834848486	0.0	False	True	False	False	True	False	0.0	0.8284764456999105
chr11_107707995_C_G_b38	0.00962454	0.0	2.3978952727983707	1	0	1	0	1	1	0	1	1	1	1	1	0	1	60.0	0.055	1.828041281057456	0.0	6.674678834848486	0.0	False	True	False	False	True	False	0.0	0.8284764456999105
chr11_107707995_C_G_b38	0.00962454	0.0	2.3978952727983707	1	0	1	0	1	1	0	1	1	1	1	1	0	1	60.0	0.055	1.828041281057456	0.0	6.674678834848486	0.0	False	True	False	False	True	False	0.0	0.8284764456999105
chr11_107707995_C_G_b38	0.558333	0.0	2.3978952727983707	1	0	1	0	1	1	0	1	1	1	1	1	0	1	60.0	0.055	1.828041281057456	0.0	6.674678834848486	0.0	False	True	False	False	True	False	0.0	0.8284764456999105
chr11_107707995_C_G_b38	0.00962454	0.0	2.3978952727983707	1	0	1	0	1	1	0	1	1	1	1	1	0	1	60.0	0.055	1.828041281057456	0.0	6.674678834848486	0.0	False	True	False	False	True	False	0.0	0.8284764456999105
chr11_107707995_C_G_b38	0.558333	0.0	2.3978952727983707	1	0	1	0	1	1	0	1	1	1	1	1	0	1	60.0	0.055	1.828041281057456	0.0	6.674678834848486	0.0	False	True	False	False	True	False	0.0	0.8284764456999105
chr22_37057219_A_G_b38	0.064151	2.1972245773362196	5.003946305945459	0	0	0	0	0	1	0	0	1	0	0	1	0	1	60.0	0.0	7.744905270468404	0.0	-3.2643032518763846	0.1379725254670916	True	False	True	False	False	False	0.0	0.8284698652175569
chr22_37057219_A_G_b38	0.131137	2.1972245773362196	5.003946305945459	0	0	0	0	0	1	0	0	1	0	0	1	0	1	60.0	0.0	7.744905270468404	0.0	-3.2643032518763846	0.1379725254670916	True	False	True	False	False	False	0.0	0.8284698652175569
chr22_37057219_A_G_b38	0.131137	2.1972245773362196	5.003946305945459	0	0	0	0	0	1	0	0	1	0	0	1	0	1	60.0	0.0	7.744905270468404	0.0	-3.2643032518763846	0.1379725254670916	True	False	True	False	False	False	0.0	0.8284698652175569
chr22_37057219_A_G_b38	0.064151	2.1972245773362196	5.003946305945459	0	0	0	0	0	1	0	0	1	0	0	1	0	1	60.0	0.0	7.744905270468404	0.0	-3.2643032518763846	0.1379725254670916	True	False	True	False	False	False	0.0	0.8284698652175569
chr1_201808122_C_T_b38	0.011203	3.332204510175204	3.332204510175204	1	0	0	0	1	1	0	1	1	1	1	1	0	1	70.0	0.024	-2.4545912302263417	0.0	1.9602708711910493	0.5354799106956845	False	True	True	False	False	False	0.0	0.8284508700644867
chr1_201808122_C_T_b38	0.011203	3.332204510175204	3.332204510175204	1	0	0	0	1	1	0	1	1	1	1	1	0	1	70.0	0.024	-2.4545912302263417	0.0	1.9602708711910493	0.5354799106956845	False	True	True	False	False	False	0.0	0.8284508700644867
chr1_201808122_C_T_b38	0.011203	3.332204510175204	3.332204510175204	1	0	0	0	1	1	0	1	1	1	1	1	0	1	70.0	0.024	-2.4545912302263417	0.0	1.9602708711910493	0.5354799106956845	False	True	True	False	False	False	0.0	0.8284508700644867
chr10_71296727_T_C_b38	0.0293508	2.772588722239781	2.772588722239781	1	0	0	0	0	0	0	0	0	1	0	1	0	1	60.0	1.0	-8.129020044628628	0.3389833498091974	2.670595444718764	0.7802368840674776	False	True	True	False	False	False	0.0	0.8284404914973164
chr10_71296727_T_C_b38	0.0293508	2.772588722239781	2.772588722239781	1	0	0	0	0	0	0	0	0	1	0	1	0	1	60.0	1.0	-8.129020044628628	0.3389833498091974	2.670595444718764	0.7802368840674776	False	True	True	False	False	False	0.0	0.8284404914973164
chr3_170281882_A_G_b38	0.094054	0.0	4.465908118654584	1	0	0	1	0	0	0	0	0	0	0	0	0	1	30.0	0.992	0.1335388623047348	12.221250943442936	11.403287249858948	1.126847128548432	False	False	False	True	False	False	0.0	0.8284258131368003
chr3_170281882_A_G_b38	0.094054	0.0	4.465908118654584	1	0	0	1	0	0	0	0	0	0	0	0	0	1	30.0	0.992	0.1335388623047348	12.221250943442936	11.403287249858948	1.126847128548432	False	False	False	True	False	False	0.0	0.8284258131368003
chr3_170281882_A_G_b38	0.0936059	0.0	4.465908118654584	1	0	0	1	0	0	0	0	0	0	0	0	0	1	30.0	0.992	0.1335388623047348	12.221250943442936	11.403287249858948	1.126847128548432	False	False	False	True	False	False	0.0	0.8284258131368003
chr3_170281882_A_G_b38	0.0936059	0.0	4.465908118654584	1	0	0	1	0	0	0	0	0	0	0	0	0	1	30.0	0.992	0.1335388623047348	12.221250943442936	11.403287249858948	1.126847128548432	False	False	False	True	False	False	0.0	0.8284258131368003
chr19_1049013_A_C_b38	0.0774279	2.1972245773362196	2.1972245773362196	0	0	0	0	0	0	0	0	0	0	0	0	0	1	60.0	0.0	-5.204619586373046	0.0597910168103572	1.4357733855551729	0.0	True	False	True	False	False	False	0.0	0.8283917200358808
chr19_1049013_A_C_b38	0.0774279	2.1972245773362196	2.1972245773362196	0	0	0	0	0	0	0	0	0	0	0	0	0	1	60.0	0.0	-5.204619586373046	0.0597910168103572	1.4357733855551729	0.0	True	False	True	False	False	False	0.0	0.8283917200358808
chr19_1049013_A_C_b38	0.0774279	2.1972245773362196	2.1972245773362196	0	0	0	0	0	0	0	0	0	0	0	0	0	1	60.0	0.0	-5.204619586373046	0.0597910168103572	1.4357733855551729	0.0	True	False	True	False	False	False	0.0	0.8283917200358808
chr17_68395173_C_T_b38	0.0544946	3.044522437723423	3.044522437723423	1	0	0	0	0	0	0	0	0	0	0	0	0	1	60.0	0.0	-4.278797609342996	1.641558121444607	4.977893712288477	0.10348260108986462	False	True	True	False	False	False	0.0	0.8283874156761573
chr17_68395173_C_T_b38	0.316771	3.044522437723423	3.044522437723423	1	0	0	0	0	0	0	0	0	0	0	0	0	1	60.0	0.0	-4.278797609342996	1.641558121444607	4.977893712288477	0.10348260108986462	False	True	True	False	False	False	0.0	0.8283874156761573
chr11_118401739_C_G_b38	0.0207502	3.1354942159291497	2.4849066497880004	0	1	0	0	1	1	1	1	1	1	1	1	0	0	80.0	0.0	-1.3069690724500946	0.0	-2.228700616872999	0.0	True	False	True	False	False	False	0.0	0.8283430434861448
chr11_118401739_C_G_b38	0.0355852	3.1354942159291497	2.4849066497880004	0	1	0	0	1	1	1	1	1	1	1	1	0	0	80.0	0.0	-1.3069690724500946	0.0	-2.228700616872999	0.0	True	False	True	False	False	False	0.0	0.8283430434861448
chr11_118401739_C_G_b38	0.0207502	3.1354942159291497	2.4849066497880004	0	1	0	0	1	1	1	1	1	1	1	1	0	0	80.0	0.0	-1.3069690724500946	0.0	-2.228700616872999	0.0	True	False	True	False	False	False	0.0	0.8283430434861448
chr11_118401739_C_G_b38	0.0355852	3.1354942159291497	2.4849066497880004	0	1	0	0	1	1	1	1	1	1	1	1	0	0	80.0	0.0	-1.3069690724500946	0.0	-2.228700616872999	0.0	True	False	True	False	False	False	0.0	0.8283430434861448
chr3_196071387_T_C_b38	0.0176408	2.302585092994046	2.1972245773362196	0	1	1	0	0	0	0	1	0	0	0	1	0	1	40.0	0.582	0.5724486654003199	2.64755865336418	-2.203651162084334	0.0	True	False	True	False	False	False	0.1053	0.8283370677865419
chr9_136286808_C_T_b38	0.0335258	0.0	4.736198448394496	0	0	0	0	0	0	0	0	0	0	0	0	0	0	60.0	0.0	4.281620609021623	1.044930939111103	2.6297114968750748	2.9035496991869394	True	False	False	False	True	False		0.8283167686529437
chr19_48610662_C_A_b38	0.0326705	2.9444389791664403	2.8903717578961645	0	0	0	1	0	0	0	1	0	1	0	1	0	1	80.0	0.0	8.450262397920236	0.0	1.8029947851671155	0.0	True	False	True	False	False	False	0.0	0.8283095418471333
chr3_3129173_C_T_b38	0.0363667	2.772588722239781	2.772588722239781	1	0	1	0	0	1	0	0	1	1	0	1	0	1	40.0	1.0	-7.6875048656203555	0.0	0.6294173355329917	0.3146831649984989	False	True	True	False	False	False	0.0	0.8282944259432655
chr3_3129173_C_T_b38	0.0268223	2.772588722239781	2.772588722239781	1	0	1	0	0	1	0	0	1	1	0	1	0	1	40.0	1.0	-7.6875048656203555	0.0	0.6294173355329917	0.3146831649984989	False	True	True	False	False	False	0.0	0.8282944259432655
chr3_3129173_C_T_b38	0.0363667	2.772588722239781	2.772588722239781	1	0	1	0	0	1	0	0	1	1	0	1	0	1	40.0	1.0	-7.6875048656203555	0.0	0.6294173355329917	0.3146831649984989	False	True	True	False	False	False	0.0	0.8282944259432655
chr3_3129173_C_T_b38	0.0504488	2.772588722239781	2.772588722239781	1	0	1	0	0	1	0	0	1	1	0	1	0	1	40.0	1.0	-7.6875048656203555	0.0	0.6294173355329917	0.3146831649984989	False	True	True	False	False	False	0.0	0.8282944259432655
chr3_3129173_C_T_b38	0.0268223	2.772588722239781	2.772588722239781	1	0	1	0	0	1	0	0	1	1	0	1	0	1	40.0	1.0	-7.6875048656203555	0.0	0.6294173355329917	0.3146831649984989	False	True	True	False	False	False	0.0	0.8282944259432655
chr3_3129173_C_T_b38	0.0504488	2.772588722239781	2.772588722239781	1	0	1	0	0	1	0	0	1	1	0	1	0	1	40.0	1.0	-7.6875048656203555	0.0	0.6294173355329917	0.3146831649984989	False	True	True	False	False	False	0.0	0.8282944259432655
chr3_3129173_C_T_b38	0.0268223	2.772588722239781	2.772588722239781	1	0	1	0	0	1	0	0	1	1	0	1	0	1	40.0	1.0	-7.6875048656203555	0.0	0.6294173355329917	0.3146831649984989	False	True	True	False	False	False	0.0	0.8282944259432655
chr3_3129173_C_T_b38	0.0504488	2.772588722239781	2.772588722239781	1	0	1	0	0	1	0	0	1	1	0	1	0	1	40.0	1.0	-7.6875048656203555	0.0	0.6294173355329917	0.3146831649984989	False	True	True	False	False	False	0.0	0.8282944259432655
chr3_3129173_C_T_b38	0.0363667	2.772588722239781	2.772588722239781	1	0	1	0	0	1	0	0	1	1	0	1	0	1	40.0	1.0	-7.6875048656203555	0.0	0.6294173355329917	0.3146831649984989	False	True	True	False	False	False	0.0	0.8282944259432655
chr6_31782027_C_T_b38	0.240903	2.70805020110221	2.6390573296152584	0	1	0	0	0	1	0	1	1	1	0	1	0	1	60.0	0.0	0.9276075752210896	0.0	-3.028027890719521	4.220914014242005	True	False	True	False	False	False	0.0	0.8282733286727848
chr6_31782027_C_T_b38	0.240903	2.70805020110221	2.6390573296152584	0	1	0	0	0	1	0	1	1	1	0	1	0	1	60.0	0.0	0.9276075752210896	0.0	-3.028027890719521	4.220914014242005	True	False	True	False	False	False	0.0	0.8282733286727848
chr6_31782027_C_T_b38	0.240903	2.70805020110221	2.6390573296152584	0	1	0	0	0	1	0	1	1	1	0	1	0	1	60.0	0.0	0.9276075752210896	0.0	-3.028027890719521	4.220914014242005	True	False	True	False	False	False	0.0	0.8282733286727848
chr6_31782027_C_T_b38	0.240903	2.70805020110221	2.6390573296152584	0	1	0	0	0	1	0	1	1	1	0	1	0	1	60.0	0.0	0.9276075752210896	0.0	-3.028027890719521	4.220914014242005	True	False	True	False	False	False	0.0	0.8282733286727848
chr6_31782027_C_T_b38	0.240903	2.70805020110221	2.6390573296152584	0	1	0	0	0	1	0	1	1	1	0	1	0	1	60.0	0.0	0.9276075752210896	0.0	-3.028027890719521	4.220914014242005	True	False	True	False	False	False	0.0	0.8282733286727848
chr6_31782027_C_T_b38	0.240903	2.70805020110221	2.6390573296152584	0	1	0	0	0	1	0	1	1	1	0	1	0	1	60.0	0.0	0.9276075752210896	0.0	-3.028027890719521	4.220914014242005	True	False	True	False	False	False	0.0	0.8282733286727848
chr22_39313771_T_C_b38	0.105397	3.7612001156935624	6.082218910376446	1	0	1	0	0	1	1	1	1	1	1	1	0	1	60.0	0.0	-8.605890508627315	0.0	7.364918549883569	0.0	False	True	True	False	False	False	0.0	0.8282699756452768
chr22_39313771_T_C_b38	0.190267	3.7612001156935624	6.082218910376446	1	0	1	0	0	1	1	1	1	1	1	1	0	1	60.0	0.0	-8.605890508627315	0.0	7.364918549883569	0.0	False	True	True	False	False	False	0.0	0.8282699756452768
chr22_39313771_T_C_b38	0.190267	3.7612001156935624	6.082218910376446	1	0	1	0	0	1	1	1	1	1	1	1	0	1	60.0	0.0	-8.605890508627315	0.0	7.364918549883569	0.0	False	True	True	False	False	False	0.0	0.8282699756452768
chr22_39313771_T_C_b38	0.105397	3.7612001156935624	6.082218910376446	1	0	1	0	0	1	1	1	1	1	1	1	0	1	60.0	0.0	-8.605890508627315	0.0	7.364918549883569	0.0	False	True	True	False	False	False	0.0	0.8282699756452768
chr11_63633021_C_T_b38	0.00676851	0.0	1.6094379124341003	0	1	0	1	1	0	0	0	0	1	0	1	0	1	50.0	0.0	11.207047240850745	0.9139028618152558	-3.1025944945187334	0.0	True	False	False	False	True	False	0.0	0.8282690348625594
chr11_63633021_C_T_b38	0.00676851	0.0	1.6094379124341003	0	1	0	1	1	0	0	0	0	1	0	1	0	1	50.0	0.0	11.207047240850745	0.9139028618152558	-3.1025944945187334	0.0	True	False	False	False	True	False	0.0	0.8282690348625594
chr1_40303513_C_G_b38	0.179003	2.8903717578961645	2.833213344056216	0	0	0	1	1	1	0	0	1	1	0	1	0	1	80.0	0.004	6.768817304838204	1.5106979856058649	2.8179802582154707	0.0	True	False	True	False	False	False	0.0	0.8282623497620748
chr11_5604617_A_G_b38	0.0153688	2.5649493574615367	2.5649493574615367	1	0	1	0	0	0	0	0	0	0	0	1	0	1	40.0	0.0	5.292691866582112	0.0	-1.770281736999408	0.0	False	True	True	False	False	False	0.0	0.8281879915996232
chr1_21573678_A_G_b38	0.0102117	2.6390573296152584	2.70805020110221	0	0	0	1	0	1	0	0	1	1	0	1	0	0	60.0	0.001	2.269617882251892	0.0	0.512422214313105	1.767608672423485	False	True	True	False	False	False	0.0	0.8281407763697535
chr1_21573678_A_G_b38	0.0102117	2.6390573296152584	2.70805020110221	0	0	0	1	0	1	0	0	1	1	0	1	0	0	60.0	0.001	2.269617882251892	0.0	0.512422214313105	1.767608672423485	False	True	True	False	False	False	0.0	0.8281407763697535
chr1_21573678_A_G_b38	0.0102117	2.6390573296152584	2.70805020110221	0	0	0	1	0	1	0	0	1	1	0	1	0	0	60.0	0.001	2.269617882251892	0.0	0.512422214313105	1.767608672423485	False	True	True	False	False	False	0.0	0.8281407763697535
chr1_21573678_A_G_b38	0.0102117	2.6390573296152584	2.70805020110221	0	0	0	1	0	1	0	0	1	1	0	1	0	0	60.0	0.001	2.269617882251892	0.0	0.512422214313105	1.767608672423485	False	True	True	False	False	False	0.0	0.8281407763697535
chr1_21573678_A_G_b38	0.0102117	2.6390573296152584	2.70805020110221	0	0	0	1	0	1	0	0	1	1	0	1	0	0	60.0	0.001	2.269617882251892	0.0	0.512422214313105	1.767608672423485	False	True	True	False	False	False	0.0	0.8281407763697535
chr16_497297_T_C_b38	0.0278836	0.0	1.9459101490553132	0	0	0	1	1	0	0	0	0	0	0	1	0	1	40.0	0.0	-3.3151326711609226	4.429721293023273	2.1840783821113803	0.0	False	True	False	False	True	False	0.0	0.8281298748472481
chr16_497297_T_C_b38	0.036986	0.0	1.9459101490553132	0	0	0	1	1	0	0	0	0	0	0	1	0	1	40.0	0.0	-3.3151326711609226	4.429721293023273	2.1840783821113803	0.0	False	True	False	False	True	False	0.0	0.8281298748472481
chr16_497297_T_C_b38	0.276129	0.0	1.9459101490553132	0	0	0	1	1	0	0	0	0	0	0	1	0	1	40.0	0.0	-3.3151326711609226	4.429721293023273	2.1840783821113803	0.0	False	True	False	False	True	False	0.0	0.8281298748472481
chr16_497297_T_C_b38	0.276129	0.0	1.9459101490553132	0	0	0	1	1	0	0	0	0	0	0	1	0	1	40.0	0.0	-3.3151326711609226	4.429721293023273	2.1840783821113803	0.0	False	True	False	False	True	False	0.0	0.8281298748472481
chr16_497297_T_C_b38	0.036986	0.0	1.9459101490553132	0	0	0	1	1	0	0	0	0	0	0	1	0	1	40.0	0.0	-3.3151326711609226	4.429721293023273	2.1840783821113803	0.0	False	True	False	False	True	False	0.0	0.8281298748472481
chr16_497297_T_C_b38	0.0278836	0.0	1.9459101490553132	0	0	0	1	1	0	0	0	0	0	0	1	0	1	40.0	0.0	-3.3151326711609226	4.429721293023273	2.1840783821113803	0.0	False	True	False	False	True	False	0.0	0.8281298748472481
chr16_497297_T_C_b38	0.036986	0.0	1.9459101490553132	0	0	0	1	1	0	0	0	0	0	0	1	0	1	40.0	0.0	-3.3151326711609226	4.429721293023273	2.1840783821113803	0.0	False	True	False	False	True	False	0.0	0.8281298748472481
chr16_497297_T_C_b38	0.0278836	0.0	1.9459101490553132	0	0	0	1	1	0	0	0	0	0	0	1	0	1	40.0	0.0	-3.3151326711609226	4.429721293023273	2.1840783821113803	0.0	False	True	False	False	True	False	0.0	0.8281298748472481
chr16_497297_T_C_b38	0.276129	0.0	1.9459101490553132	0	0	0	1	1	0	0	0	0	0	0	1	0	1	40.0	0.0	-3.3151326711609226	4.429721293023273	2.1840783821113803	0.0	False	True	False	False	True	False	0.0	0.8281298748472481
chr17_40023414_A_G_b38	0.837001	2.995732273553991	5.472270673671475	0	1	0	0	1	1	0	1	1	1	0	1	1	1	60.0	0.001	2.85469761743848	7.434814615281617	8.959823835104743	0.30643403457298035	False	True	True	False	False	False	0.1835	0.8281238178473039
chr4_146175842_G_A_b38	0.0476539	3.4657359027997265	4.74493212836325	1	1	0	0	1	1	1	1	1	1	1	1	0	0	90.0	0.0	-2.902015902300299	0.0	2.091425613323082	0.0	False	True	True	False	False	False	0.0	0.8281211287163394
chr4_146175842_G_A_b38	0.12886	3.4657359027997265	4.74493212836325	1	1	0	0	1	1	1	1	1	1	1	1	0	0	90.0	0.0	-2.902015902300299	0.0	2.091425613323082	0.0	False	True	True	False	False	False	0.0	0.8281211287163394
chr4_146175842_G_A_b38	0.0476539	3.4657359027997265	4.74493212836325	1	1	0	0	1	1	1	1	1	1	1	1	0	0	90.0	0.0	-2.902015902300299	0.0	2.091425613323082	0.0	False	True	True	False	False	False	0.0	0.8281211287163394
chr4_146175842_G_A_b38	0.12886	3.4657359027997265	4.74493212836325	1	1	0	0	1	1	1	1	1	1	1	1	0	0	90.0	0.0	-2.902015902300299	0.0	2.091425613323082	0.0	False	True	True	False	False	False	0.0	0.8281211287163394
chr13_75560892_T_A_b38	0.00994016	0.0	2.4849066497880004	0	1	0	0	0	0	0	0	0	0	0	0	0	1	20.0	0.0	-0.4428973481699904	1.5739920775309346	2.22656319737451	4.855045902754043	True	False	False	False	True	False		0.82810163862678
chr19_54257144_C_G_b38	0.103999	2.833213344056216	4.624972813284271	1	0	1	1	0	1	0	0	1	1	0	1	0	0	50.0	0.0	3.307384968140868	0.0	-4.077939355645817	0.0	False	True	True	False	False	False	0.2249	0.8280944467741248
chr19_54257144_C_G_b38	0.103999	2.833213344056216	4.624972813284271	1	0	1	1	0	1	0	0	1	1	0	1	0	0	50.0	0.0	3.307384968140868	0.0	-4.077939355645817	0.0	False	True	True	False	False	False	0.2249	0.8280944467741248
chr19_54257144_C_G_b38	0.103999	2.833213344056216	4.624972813284271	1	0	1	1	0	1	0	0	1	1	0	1	0	0	50.0	0.0	3.307384968140868	0.0	-4.077939355645817	0.0	False	True	True	False	False	False	0.2249	0.8280944467741248
chr19_54257144_C_G_b38	0.103999	2.833213344056216	4.624972813284271	1	0	1	1	0	1	0	0	1	1	0	1	0	0	50.0	0.0	3.307384968140868	0.0	-4.077939355645817	0.0	False	True	True	False	False	False	0.2249	0.8280944467741248
chr19_54257144_C_G_b38	0.103999	2.833213344056216	4.624972813284271	1	0	1	1	0	1	0	0	1	1	0	1	0	0	50.0	0.0	3.307384968140868	0.0	-4.077939355645817	0.0	False	True	True	False	False	False	0.2249	0.8280944467741248
chr19_54257144_C_G_b38	0.103999	2.833213344056216	4.624972813284271	1	0	1	1	0	1	0	0	1	1	0	1	0	0	50.0	0.0	3.307384968140868	0.0	-4.077939355645817	0.0	False	True	True	False	False	False	0.2249	0.8280944467741248
chr16_71289124_G_A_b38	0.0117636	2.5649493574615367	3.6888794541139363	1	0	0	1	1	1	1	1	1	1	0	1	0	0	60.0	0.009	6.84695988329654	0.0	6.341070083842929	0.0	False	True	True	False	False	False	0.0	0.8280816924054758
chr1_1287315_G_C_b38	0.0231276	2.833213344056216	2.833213344056216	0	0	0	1	0	0	0	0	0	1	0	1	1	1	80.0	0.013	-8.640249536250025	0.4981484046287487	10.548456838992545	0.0	True	False	True	False	False	False	0.0	0.8280788174175779
chr1_1287315_G_C_b38	0.0231276	2.833213344056216	2.833213344056216	0	0	0	1	0	0	0	0	0	1	0	1	1	1	80.0	0.013	-8.640249536250025	0.4981484046287487	10.548456838992545	0.0	True	False	True	False	False	False	0.0	0.8280788174175779
chr1_1287315_G_C_b38	0.0231276	2.833213344056216	2.833213344056216	0	0	0	1	0	0	0	0	0	1	0	1	1	1	80.0	0.013	-8.640249536250025	0.4981484046287487	10.548456838992545	0.0	True	False	True	False	False	False	0.0	0.8280788174175779
chr15_41850920_T_C_b38	0.0637198	2.995732273553991	2.995732273553991	0	0	1	0	0	0	0	0	0	0	0	1	0	1	60.0	0.005	-2.992847692848901	0.0	1.443293521612148	0.0	False	True	True	False	False	False	0.0	0.8280640144876673
chr15_41850920_T_C_b38	0.0637198	2.995732273553991	2.995732273553991	0	0	1	0	0	0	0	0	0	0	0	1	0	1	60.0	0.005	-2.992847692848901	0.0	1.443293521612148	0.0	False	True	True	False	False	False	0.0	0.8280640144876673
chr7_100684145_T_C_b38	0.352147	0.0	4.844187086458591	1	0	0	0	0	0	0	1	0	0	0	1	0	1	80.0	0.367	0.7765803389703988	0.0	-1.5182520064262943	1.76629046877558	False	True	False	False	True	False	0.0	0.8280520041160643
chr7_100684145_T_C_b38	0.352147	0.0	4.844187086458591	1	0	0	0	0	0	0	1	0	0	0	1	0	1	80.0	0.367	0.7765803389703988	0.0	-1.5182520064262943	1.76629046877558	False	True	False	False	True	False	0.0	0.8280520041160643
chr7_100684145_T_C_b38	0.352147	0.0	4.844187086458591	1	0	0	0	0	0	0	1	0	0	0	1	0	1	80.0	0.367	0.7765803389703988	0.0	-1.5182520064262943	1.76629046877558	False	True	False	False	True	False	0.0	0.8280520041160643
chr7_100684145_T_C_b38	0.352147	0.0	4.844187086458591	1	0	0	0	0	0	0	1	0	0	0	1	0	1	80.0	0.367	0.7765803389703988	0.0	-1.5182520064262943	1.76629046877558	False	True	False	False	True	False	0.0	0.8280520041160643
chr7_100684145_T_C_b38	0.352147	0.0	4.844187086458591	1	0	0	0	0	0	0	1	0	0	0	1	0	1	80.0	0.367	0.7765803389703988	0.0	-1.5182520064262943	1.76629046877558	False	True	False	False	True	False	0.0	0.8280520041160643
chr7_100684145_T_C_b38	0.352147	0.0	4.844187086458591	1	0	0	0	0	0	0	1	0	0	0	1	0	1	80.0	0.367	0.7765803389703988	0.0	-1.5182520064262943	1.76629046877558	False	True	False	False	True	False	0.0	0.8280520041160643
chr7_100684145_T_C_b38	0.352147	0.0	4.844187086458591	1	0	0	0	0	0	0	1	0	0	0	1	0	1	80.0	0.367	0.7765803389703988	0.0	-1.5182520064262943	1.76629046877558	False	True	False	False	True	False	0.0	0.8280520041160643
chr7_100684145_T_C_b38	0.352147	0.0	4.844187086458591	1	0	0	0	0	0	0	1	0	0	0	1	0	1	80.0	0.367	0.7765803389703988	0.0	-1.5182520064262943	1.76629046877558	False	True	False	False	True	False	0.0	0.8280520041160643
chr7_100684145_T_C_b38	0.352147	0.0	4.844187086458591	1	0	0	0	0	0	0	1	0	0	0	1	0	1	80.0	0.367	0.7765803389703988	0.0	-1.5182520064262943	1.76629046877558	False	True	False	False	True	False	0.0	0.8280520041160643
chr7_100684145_T_C_b38	0.352147	0.0	4.844187086458591	1	0	0	0	0	0	0	1	0	0	0	1	0	1	80.0	0.367	0.7765803389703988	0.0	-1.5182520064262943	1.76629046877558	False	True	False	False	True	False	0.0	0.8280520041160643
chr4_3489777_G_A_b38	0.0879756	2.995732273553991	2.995732273553991	1	0	0	0	1	1	0	1	1	1	0	1	0	0	80.0	0.755	1.9391094708338392	2.524990988293227	7.605263449803303	2.0698964721210302	False	True	True	False	False	False	0.0	0.8280203438069093
chr2_232870110_C_T_b38	0.131316	3.367295829986474	5.159055299214529	0	0	0	1	1	1	1	1	1	0	1	1	0	0	70.0	1.0	-3.257121610080604	5.981964747708135	6.627899060186948	0.19574019533160936	True	False	True	False	False	False	0.0	0.8279605915771194
chr2_232870110_C_T_b38	0.131316	3.367295829986474	5.159055299214529	0	0	0	1	1	1	1	1	1	0	1	1	0	0	70.0	1.0	-3.257121610080604	5.981964747708135	6.627899060186948	0.19574019533160936	True	False	True	False	False	False	0.0	0.8279605915771194
chr2_232870110_C_T_b38	0.163079	3.367295829986474	5.159055299214529	0	0	0	1	1	1	1	1	1	0	1	1	0	0	70.0	1.0	-3.257121610080604	5.981964747708135	6.627899060186948	0.19574019533160936	True	False	True	False	False	False	0.0	0.8279605915771194
chr2_232870110_C_T_b38	0.163079	3.367295829986474	5.159055299214529	0	0	0	1	1	1	1	1	1	0	1	1	0	0	70.0	1.0	-3.257121610080604	5.981964747708135	6.627899060186948	0.19574019533160936	True	False	True	False	False	False	0.0	0.8279605915771194
chr19_54217496_G_T_b38	0.498956	2.995732273553991	8.857515151192198	1	0	0	1	0	1	0	0	1	0	1	1	0	1	70.0	0.0	-0.0121788313033681	3.154142214370262	-1.7522954823658523	0.0	True	False	True	False	False	False	0.0	0.8279280368554102
chr19_54217496_G_T_b38	0.498956	2.995732273553991	8.857515151192198	1	0	0	1	0	1	0	0	1	0	1	1	0	1	70.0	0.0	-0.0121788313033681	3.154142214370262	-1.7522954823658523	0.0	True	False	True	False	False	False	0.0	0.8279280368554102
chr19_54217496_G_T_b38	0.498956	2.995732273553991	8.857515151192198	1	0	0	1	0	1	0	0	1	0	1	1	0	1	70.0	0.0	-0.0121788313033681	3.154142214370262	-1.7522954823658523	0.0	True	False	True	False	False	False	0.0	0.8279280368554102
chr2_232334397_C_T_b38	0.190117	3.367295829986474	3.4011973816621555	1	0	0	0	0	0	0	0	0	1	0	1	0	1	70.0	0.008	-2.0893959644785958	3.406199549838809	6.863510949356368	0.6665477134195337	False	True	True	False	False	False	0.0	0.8279035411636675
chr2_232334397_C_T_b38	0.190117	3.367295829986474	3.4011973816621555	1	0	0	0	0	0	0	0	0	1	0	1	0	1	70.0	0.008	-2.0893959644785958	3.406199549838809	6.863510949356368	0.6665477134195337	False	True	True	False	False	False	0.0	0.8279035411636675
chr2_232334397_C_T_b38	0.190117	3.367295829986474	3.4011973816621555	1	0	0	0	0	0	0	0	0	1	0	1	0	1	70.0	0.008	-2.0893959644785958	3.406199549838809	6.863510949356368	0.6665477134195337	False	True	True	False	False	False	0.0	0.8279035411636675
chr2_232334397_C_T_b38	0.190117	3.367295829986474	3.4011973816621555	1	0	0	0	0	0	0	0	0	1	0	1	0	1	70.0	0.008	-2.0893959644785958	3.406199549838809	6.863510949356368	0.6665477134195337	False	True	True	False	False	False	0.0	0.8279035411636675
chr1_3858890_C_G_b38	0.0190755	3.2188758248682006	3.2188758248682006	0	0	0	0	0	1	0	1	1	1	1	1	1	0	70.0	0.0	2.660981138521656	0.0	-0.2103918689485979	0.0	True	False	True	False	False	False	0.0	0.8278942335861557
chr1_3858890_C_G_b38	0.0190755	3.2188758248682006	3.2188758248682006	0	0	0	0	0	1	0	1	1	1	1	1	1	0	70.0	0.0	2.660981138521656	0.0	-0.2103918689485979	0.0	True	False	True	False	False	False	0.0	0.8278942335861557
chr1_3858890_C_G_b38	0.0182878	3.2188758248682006	3.2188758248682006	0	0	0	0	0	1	0	1	1	1	1	1	1	0	70.0	0.0	2.660981138521656	0.0	-0.2103918689485979	0.0	True	False	True	False	False	False	0.0	0.8278942335861557
chr1_3858890_C_G_b38	0.0273376	3.2188758248682006	3.2188758248682006	0	0	0	0	0	1	0	1	1	1	1	1	1	0	70.0	0.0	2.660981138521656	0.0	-0.2103918689485979	0.0	True	False	True	False	False	False	0.0	0.8278942335861557
chr1_3858890_C_G_b38	0.0273376	3.2188758248682006	3.2188758248682006	0	0	0	0	0	1	0	1	1	1	1	1	1	0	70.0	0.0	2.660981138521656	0.0	-0.2103918689485979	0.0	True	False	True	False	False	False	0.0	0.8278942335861557
chr1_3858890_C_G_b38	0.0182878	3.2188758248682006	3.2188758248682006	0	0	0	0	0	1	0	1	1	1	1	1	1	0	70.0	0.0	2.660981138521656	0.0	-0.2103918689485979	0.0	True	False	True	False	False	False	0.0	0.8278942335861557
chr16_70680681_C_G_b38	0.537269	0.0	4.727387818712341	0	1	0	0	0	1	1	0	1	1	0	1	0	1	50.0	0.0	-4.884107909023782	1.155336913175729	3.888457435907682	0.6225400804129033	True	False	False	False	True	False	0.2356	0.8278315126401545
chr16_70680681_C_G_b38	0.537269	0.0	4.727387818712341	0	1	0	0	0	1	1	0	1	1	0	1	0	1	50.0	0.0	-4.884107909023782	1.155336913175729	3.888457435907682	0.6225400804129033	True	False	False	False	True	False	0.2356	0.8278315126401545
chr16_70680681_C_G_b38	0.537269	0.0	4.727387818712341	0	1	0	0	0	1	1	0	1	1	0	1	0	1	50.0	0.0	-4.884107909023782	1.155336913175729	3.888457435907682	0.6225400804129033	True	False	False	False	True	False	0.2356	0.8278315126401545
chr16_70680681_C_G_b38	0.924976	0.0	4.727387818712341	0	1	0	0	0	1	1	0	1	1	0	1	0	1	50.0	0.0	-4.884107909023782	1.155336913175729	3.888457435907682	0.6225400804129033	True	False	False	False	True	False	0.2356	0.8278315126401545
chr16_70680681_C_G_b38	0.924976	0.0	4.727387818712341	0	1	0	0	0	1	1	0	1	1	0	1	0	1	50.0	0.0	-4.884107909023782	1.155336913175729	3.888457435907682	0.6225400804129033	True	False	False	False	True	False	0.2356	0.8278315126401545
chr16_70680681_C_G_b38	0.537269	0.0	4.727387818712341	0	1	0	0	0	1	1	0	1	1	0	1	0	1	50.0	0.0	-4.884107909023782	1.155336913175729	3.888457435907682	0.6225400804129033	True	False	False	False	True	False	0.2356	0.8278315126401545
chr16_70680681_C_G_b38	0.537269	0.0	4.727387818712341	0	1	0	0	0	1	1	0	1	1	0	1	0	1	50.0	0.0	-4.884107909023782	1.155336913175729	3.888457435907682	0.6225400804129033	True	False	False	False	True	False	0.2356	0.8278315126401545
chr16_70680681_C_G_b38	0.924976	0.0	4.727387818712341	0	1	0	0	0	1	1	0	1	1	0	1	0	1	50.0	0.0	-4.884107909023782	1.155336913175729	3.888457435907682	0.6225400804129033	True	False	False	False	True	False	0.2356	0.8278315126401545
chr16_70680681_C_G_b38	0.537269	0.0	4.727387818712341	0	1	0	0	0	1	1	0	1	1	0	1	0	1	50.0	0.0	-4.884107909023782	1.155336913175729	3.888457435907682	0.6225400804129033	True	False	False	False	True	False	0.2356	0.8278315126401545
chr16_70680681_C_G_b38	0.924976	0.0	4.727387818712341	0	1	0	0	0	1	1	0	1	1	0	1	0	1	50.0	0.0	-4.884107909023782	1.155336913175729	3.888457435907682	0.6225400804129033	True	False	False	False	True	False	0.2356	0.8278315126401545
chr16_70680681_C_G_b38	0.924976	0.0	4.727387818712341	0	1	0	0	0	1	1	0	1	1	0	1	0	1	50.0	0.0	-4.884107909023782	1.155336913175729	3.888457435907682	0.6225400804129033	True	False	False	False	True	False	0.2356	0.8278315126401545
chr16_70680681_C_G_b38	0.924976	0.0	4.727387818712341	0	1	0	0	0	1	1	0	1	1	0	1	0	1	50.0	0.0	-4.884107909023782	1.155336913175729	3.888457435907682	0.6225400804129033	True	False	False	False	True	False	0.2356	0.8278315126401545
chr16_70680681_C_G_b38	0.924976	0.0	4.727387818712341	0	1	0	0	0	1	1	0	1	1	0	1	0	1	50.0	0.0	-4.884107909023782	1.155336913175729	3.888457435907682	0.6225400804129033	True	False	False	False	True	False	0.2356	0.8278315126401545
chr16_70680681_C_G_b38	0.537269	0.0	4.727387818712341	0	1	0	0	0	1	1	0	1	1	0	1	0	1	50.0	0.0	-4.884107909023782	1.155336913175729	3.888457435907682	0.6225400804129033	True	False	False	False	True	False	0.2356	0.8278315126401545
chr21_46136879_C_T_b38	0.0242573	3.6109179126442243	4.624972813284271	1	1	0	1	1	0	0	0	0	0	1	1	0	1	80.0	0.0	8.03369841531442	2.533530351048741	-1.9487673367068368	2.323789227201175	False	True	True	False	False	False	0.0	0.8278189421469142
chr21_46136879_C_T_b38	0.0242573	3.6109179126442243	4.624972813284271	1	1	0	1	1	0	0	0	0	0	1	1	0	1	80.0	0.0	8.03369841531442	2.533530351048741	-1.9487673367068368	2.323789227201175	False	True	True	False	False	False	0.0	0.8278189421469142
chr21_46136879_C_T_b38	0.0242573	3.6109179126442243	4.624972813284271	1	1	0	1	1	0	0	0	0	0	1	1	0	1	80.0	0.0	8.03369841531442	2.533530351048741	-1.9487673367068368	2.323789227201175	False	True	True	False	False	False	0.0	0.8278189421469142
chr21_46136879_C_T_b38	0.0242573	3.6109179126442243	4.624972813284271	1	1	0	1	1	0	0	0	0	0	1	1	0	1	80.0	0.0	8.03369841531442	2.533530351048741	-1.9487673367068368	2.323789227201175	False	True	True	False	False	False	0.0	0.8278189421469142
chr21_46136879_C_T_b38	0.0242573	3.6109179126442243	4.624972813284271	1	1	0	1	1	0	0	0	0	0	1	1	0	1	80.0	0.0	8.03369841531442	2.533530351048741	-1.9487673367068368	2.323789227201175	False	True	True	False	False	False	0.0	0.8278189421469142
chr21_46136879_C_T_b38	0.0242573	3.6109179126442243	4.624972813284271	1	1	0	1	1	0	0	0	0	0	1	1	0	1	80.0	0.0	8.03369841531442	2.533530351048741	-1.9487673367068368	2.323789227201175	False	True	True	False	False	False	0.0	0.8278189421469142
chr21_46136879_C_T_b38	0.0242573	3.6109179126442243	4.624972813284271	1	1	0	1	1	0	0	0	0	0	1	1	0	1	80.0	0.0	8.03369841531442	2.533530351048741	-1.9487673367068368	2.323789227201175	False	True	True	False	False	False	0.0	0.8278189421469142
chr9_121312513_T_G_b38	0.0117947	3.258096538021482	7.32052696227274	1	1	0	1	0	0	0	0	0	0	0	1	0	1	70.0	0.001	-4.83223253851934	5.452100114477093	5.637405992853246	0.0	False	True	True	False	False	False	0.0	0.8277848162691663
chr9_121312513_T_G_b38	0.0117947	3.258096538021482	7.32052696227274	1	1	0	1	0	0	0	0	0	0	0	1	0	1	70.0	0.001	-4.83223253851934	5.452100114477093	5.637405992853246	0.0	False	True	True	False	False	False	0.0	0.8277848162691663
chr9_121312513_T_G_b38	0.0278397	3.258096538021482	7.32052696227274	1	1	0	1	0	0	0	0	0	0	0	1	0	1	70.0	0.001	-4.83223253851934	5.452100114477093	5.637405992853246	0.0	False	True	True	False	False	False	0.0	0.8277848162691663
chr9_121312513_T_G_b38	0.0278397	3.258096538021482	7.32052696227274	1	1	0	1	0	0	0	0	0	0	0	1	0	1	70.0	0.001	-4.83223253851934	5.452100114477093	5.637405992853246	0.0	False	True	True	False	False	False	0.0	0.8277848162691663
chr1_77558599_T_C_b38	0.0145301	0.0	1.0986122886681098	0	0	1	0	0	0	0	0	0	0	0	0	0	1	20.0	1.0	-5.805872320055369	0.0	7.603523507809577	0.3606745629860413	True	False	False	True	False	False	0.0	0.8277654848746092
chr3_101340972_G_A_b38	0.107827	2.0794415416798357	6.306275286948016	0	0	0	1	0	0	0	0	0	0	0	1	0	1	50.0	0.0	-0.2038057553675024	0.0	1.613778380681751	3.1189449293372675	True	False	True	False	False	False	0.0	0.8277522813329165
chr3_101340972_G_A_b38	0.107827	2.0794415416798357	6.306275286948016	0	0	0	1	0	0	0	0	0	0	0	1	0	1	50.0	0.0	-0.2038057553675024	0.0	1.613778380681751	3.1189449293372675	True	False	True	False	False	False	0.0	0.8277522813329165
chr3_101340972_G_A_b38	0.107827	2.0794415416798357	6.306275286948016	0	0	0	1	0	0	0	0	0	0	0	1	0	1	50.0	0.0	-0.2038057553675024	0.0	1.613778380681751	3.1189449293372675	True	False	True	False	False	False	0.0	0.8277522813329165
chr19_17215777_G_A_b38	0.244603	3.258096538021482	4.07753744390572	0	0	0	0	1	1	1	1	1	1	1	1	0	0	60.0	0.0	1.4538544779663305	28.614486180929653	8.078820577883953	0.0	False	True	True	False	False	False	0.2397	0.8277398594201694
chr19_17215777_G_A_b38	0.244603	3.258096538021482	4.07753744390572	0	0	0	0	1	1	1	1	1	1	1	1	0	0	60.0	0.0	1.4538544779663305	28.614486180929653	8.078820577883953	0.0	False	True	True	False	False	False	0.2397	0.8277398594201694
chr19_17215777_G_A_b38	0.244603	3.258096538021482	4.07753744390572	0	0	0	0	1	1	1	1	1	1	1	1	0	0	60.0	0.0	1.4538544779663305	28.614486180929653	8.078820577883953	0.0	False	True	True	False	False	False	0.2397	0.8277398594201694
chr17_51273441_A_C_b38	0.0661023	2.302585092994046	2.302585092994046	1	1	1	0	0	0	0	0	0	0	0	1	0	1	40.0	1.0	8.854976536521965	0.0	-4.926557990663717	1.3426411333910977	False	True	True	False	False	False	0.0	0.8277260093900768
chr17_51273441_A_C_b38	0.0676385	2.302585092994046	2.302585092994046	1	1	1	0	0	0	0	0	0	0	0	1	0	1	40.0	1.0	8.854976536521965	0.0	-4.926557990663717	1.3426411333910977	False	True	True	False	False	False	0.0	0.8277260093900768
chr17_51273441_A_C_b38	0.0661023	2.302585092994046	2.302585092994046	1	1	1	0	0	0	0	0	0	0	0	1	0	1	40.0	1.0	8.854976536521965	0.0	-4.926557990663717	1.3426411333910977	False	True	True	False	False	False	0.0	0.8277260093900768
chr17_51273441_A_C_b38	0.0676385	2.302585092994046	2.302585092994046	1	1	1	0	0	0	0	0	0	0	0	1	0	1	40.0	1.0	8.854976536521965	0.0	-4.926557990663717	1.3426411333910977	False	True	True	False	False	False	0.0	0.8277260093900768
chr17_51273441_A_C_b38	0.0661023	2.302585092994046	2.302585092994046	1	1	1	0	0	0	0	0	0	0	0	1	0	1	40.0	1.0	8.854976536521965	0.0	-4.926557990663717	1.3426411333910977	False	True	True	False	False	False	0.0	0.8277260093900768
chr17_51273441_A_C_b38	0.0676385	2.302585092994046	2.302585092994046	1	1	1	0	0	0	0	0	0	0	0	1	0	1	40.0	1.0	8.854976536521965	0.0	-4.926557990663717	1.3426411333910977	False	True	True	False	False	False	0.0	0.8277260093900768
chr10_75400348_C_T_b38	0.0254264	3.295836866004329	3.295836866004329	1	0	0	0	0	1	1	1	1	1	1	1	1	0	80.0	1.0	-7.487230111522588	0.0	4.553451245674324	0.0	False	True	True	False	False	False	0.0	0.8276920945571232
chr10_75400348_C_T_b38	0.0254264	3.295836866004329	3.295836866004329	1	0	0	0	0	1	1	1	1	1	1	1	1	0	80.0	1.0	-7.487230111522588	0.0	4.553451245674324	0.0	False	True	True	False	False	False	0.0	0.8276920945571232
chr10_75400348_C_T_b38	0.0189857	3.295836866004329	3.295836866004329	1	0	0	0	0	1	1	1	1	1	1	1	1	0	80.0	1.0	-7.487230111522588	0.0	4.553451245674324	0.0	False	True	True	False	False	False	0.0	0.8276920945571232
chr10_75400348_C_T_b38	0.0189857	3.295836866004329	3.295836866004329	1	0	0	0	0	1	1	1	1	1	1	1	1	0	80.0	1.0	-7.487230111522588	0.0	4.553451245674324	0.0	False	True	True	False	False	False	0.0	0.8276920945571232
chr3_39146691_C_T_b38	0.0107259	0.0	3.4657359027997265	1	0	0	0	0	1	1	0	1	1	0	1	0	1	70.0	0.0	-0.1417968148372697	0.2374874038650224	-1.041652462570653	0.0	False	True	False	False	True	False	0.0	0.8276862798660918
chr3_39146691_C_T_b38	0.0121421	0.0	3.4657359027997265	1	0	0	0	0	1	1	0	1	1	0	1	0	1	70.0	0.0	-0.1417968148372697	0.2374874038650224	-1.041652462570653	0.0	False	True	False	False	True	False	0.0	0.8276862798660918
chr3_39146691_C_T_b38	0.0121421	0.0	3.4657359027997265	1	0	0	0	0	1	1	0	1	1	0	1	0	1	70.0	0.0	-0.1417968148372697	0.2374874038650224	-1.041652462570653	0.0	False	True	False	False	True	False	0.0	0.8276862798660918
chr3_39146691_C_T_b38	0.0107259	0.0	3.4657359027997265	1	0	0	0	0	1	1	0	1	1	0	1	0	1	70.0	0.0	-0.1417968148372697	0.2374874038650224	-1.041652462570653	0.0	False	True	False	False	True	False	0.0	0.8276862798660918
chr3_39146691_C_T_b38	0.0278172	0.0	3.4657359027997265	1	0	0	0	0	1	1	0	1	1	0	1	0	1	70.0	0.0	-0.1417968148372697	0.2374874038650224	-1.041652462570653	0.0	False	True	False	False	True	False	0.0	0.8276862798660918
chr3_39146691_C_T_b38	0.0107259	0.0	3.4657359027997265	1	0	0	0	0	1	1	0	1	1	0	1	0	1	70.0	0.0	-0.1417968148372697	0.2374874038650224	-1.041652462570653	0.0	False	True	False	False	True	False	0.0	0.8276862798660918
chr3_39146691_C_T_b38	0.0278172	0.0	3.4657359027997265	1	0	0	0	0	1	1	0	1	1	0	1	0	1	70.0	0.0	-0.1417968148372697	0.2374874038650224	-1.041652462570653	0.0	False	True	False	False	True	False	0.0	0.8276862798660918
chr3_39146691_C_T_b38	0.0121421	0.0	3.4657359027997265	1	0	0	0	0	1	1	0	1	1	0	1	0	1	70.0	0.0	-0.1417968148372697	0.2374874038650224	-1.041652462570653	0.0	False	True	False	False	True	False	0.0	0.8276862798660918
chr3_39146691_C_T_b38	0.0107259	0.0	3.4657359027997265	1	0	0	0	0	1	1	0	1	1	0	1	0	1	70.0	0.0	-0.1417968148372697	0.2374874038650224	-1.041652462570653	0.0	False	True	False	False	True	False	0.0	0.8276862798660918
chr3_39146691_C_T_b38	0.0278172	0.0	3.4657359027997265	1	0	0	0	0	1	1	0	1	1	0	1	0	1	70.0	0.0	-0.1417968148372697	0.2374874038650224	-1.041652462570653	0.0	False	True	False	False	True	False	0.0	0.8276862798660918
chr3_39146691_C_T_b38	0.0107259	0.0	3.4657359027997265	1	0	0	0	0	1	1	0	1	1	0	1	0	1	70.0	0.0	-0.1417968148372697	0.2374874038650224	-1.041652462570653	0.0	False	True	False	False	True	False	0.0	0.8276862798660918
chr3_39146691_C_T_b38	0.0278172	0.0	3.4657359027997265	1	0	0	0	0	1	1	0	1	1	0	1	0	1	70.0	0.0	-0.1417968148372697	0.2374874038650224	-1.041652462570653	0.0	False	True	False	False	True	False	0.0	0.8276862798660918
chr3_39146691_C_T_b38	0.0107259	0.0	3.4657359027997265	1	0	0	0	0	1	1	0	1	1	0	1	0	1	70.0	0.0	-0.1417968148372697	0.2374874038650224	-1.041652462570653	0.0	False	True	False	False	True	False	0.0	0.8276862798660918
chr3_39146691_C_T_b38	0.0278172	0.0	3.4657359027997265	1	0	0	0	0	1	1	0	1	1	0	1	0	1	70.0	0.0	-0.1417968148372697	0.2374874038650224	-1.041652462570653	0.0	False	True	False	False	True	False	0.0	0.8276862798660918
chr3_39146691_C_T_b38	0.0278172	0.0	3.4657359027997265	1	0	0	0	0	1	1	0	1	1	0	1	0	1	70.0	0.0	-0.1417968148372697	0.2374874038650224	-1.041652462570653	0.0	False	True	False	False	True	False	0.0	0.8276862798660918
chr3_39146691_C_T_b38	0.0121421	0.0	3.4657359027997265	1	0	0	0	0	1	1	0	1	1	0	1	0	1	70.0	0.0	-0.1417968148372697	0.2374874038650224	-1.041652462570653	0.0	False	True	False	False	True	False	0.0	0.8276862798660918
chr3_39146691_C_T_b38	0.0121421	0.0	3.4657359027997265	1	0	0	0	0	1	1	0	1	1	0	1	0	1	70.0	0.0	-0.1417968148372697	0.2374874038650224	-1.041652462570653	0.0	False	True	False	False	True	False	0.0	0.8276862798660918
chr3_39146691_C_T_b38	0.0121421	0.0	3.4657359027997265	1	0	0	0	0	1	1	0	1	1	0	1	0	1	70.0	0.0	-0.1417968148372697	0.2374874038650224	-1.041652462570653	0.0	False	True	False	False	True	False	0.0	0.8276862798660918
chr17_8480503_G_T_b38	0.045371	3.1354942159291497	3.1354942159291497	1	0	1	0	0	1	0	0	1	1	0	1	0	1	60.0	1.0	-2.5572220179369545	2.648141527067911	-0.2278696674144669	0.0	False	True	True	False	False	False	0.0	0.8276779593142207
chr17_8480503_G_T_b38	0.045371	3.1354942159291497	3.1354942159291497	1	0	1	0	0	1	0	0	1	1	0	1	0	1	60.0	1.0	-2.5572220179369545	2.648141527067911	-0.2278696674144669	0.0	False	True	True	False	False	False	0.0	0.8276779593142207
chr17_55043659_A_G_b38	0.377606	2.4849066497880004	3.8918202981106265	1	0	0	1	0	0	0	0	0	0	0	0	0	1	50.0	0.0	8.450262397920236	0.0	-2.1872097469474454	0.0	False	True	True	False	False	False	0.0	0.8276596204988178
chr17_55043659_A_G_b38	0.424831	2.4849066497880004	3.8918202981106265	1	0	0	1	0	0	0	0	0	0	0	0	0	1	50.0	0.0	8.450262397920236	0.0	-2.1872097469474454	0.0	False	True	True	False	False	False	0.0	0.8276596204988178
chr17_55043659_A_G_b38	0.424831	2.4849066497880004	3.8918202981106265	1	0	0	1	0	0	0	0	0	0	0	0	0	1	50.0	0.0	8.450262397920236	0.0	-2.1872097469474454	0.0	False	True	True	False	False	False	0.0	0.8276596204988178
chr17_55043659_A_G_b38	0.377606	2.4849066497880004	3.8918202981106265	1	0	0	1	0	0	0	0	0	0	0	0	0	1	50.0	0.0	8.450262397920236	0.0	-2.1872097469474454	0.0	False	True	True	False	False	False	0.0	0.8276596204988178
chr16_29983077_C_T_b38	0.021033	0.0	1.9459101490553132	0	0	0	0	0	1	0	1	1	1	0	1	0	1	70.0	1.0	-1.9016851558918475	2.053928737002346	0.7136415161934906	0.0	False	True	False	False	True	False	0.0	0.8276540285528303
chr16_29983077_C_T_b38	0.021033	0.0	1.9459101490553132	0	0	0	0	0	1	0	1	1	1	0	1	0	1	70.0	1.0	-1.9016851558918475	2.053928737002346	0.7136415161934906	0.0	False	True	False	False	True	False	0.0	0.8276540285528303
chr16_29983077_C_T_b38	0.021033	0.0	1.9459101490553132	0	0	0	0	0	1	0	1	1	1	0	1	0	1	70.0	1.0	-1.9016851558918475	2.053928737002346	0.7136415161934906	0.0	False	True	False	False	True	False	0.0	0.8276540285528303
chr12_108525759_G_A_b38	0.0512923	2.8903717578961645	5.017279836814924	1	0	0	0	1	1	0	1	1	1	0	1	0	1	80.0	0.0	-2.652391034853118	0.7920640953296321	0.5812575946688483	0.0	True	False	True	False	False	False	0.0	0.8276226012281154
chr12_108525759_G_A_b38	0.0512923	2.8903717578961645	5.017279836814924	1	0	0	0	1	1	0	1	1	1	0	1	0	1	80.0	0.0	-2.652391034853118	0.7920640953296321	0.5812575946688483	0.0	True	False	True	False	False	False	0.0	0.8276226012281154
chr12_108525759_G_A_b38	0.0512923	2.8903717578961645	5.017279836814924	1	0	0	0	1	1	0	1	1	1	0	1	0	1	80.0	0.0	-2.652391034853118	0.7920640953296321	0.5812575946688483	0.0	True	False	True	False	False	False	0.0	0.8276226012281154
chr6_43331694_C_T_b38	0.0083828	0.0	5.0689042022202315	1	0	0	1	1	1	0	0	1	0	0	1	0	1	60.0	0.469	9.921034168981514	1.0420013838085236	0.0561727883328657	0.0022890911616571044	False	True	False	False	True	False	0.0	0.8276215908611646
chr6_43331694_C_T_b38	0.0083828	0.0	5.0689042022202315	1	0	0	1	1	1	0	0	1	0	0	1	0	1	60.0	0.469	9.921034168981514	1.0420013838085236	0.0561727883328657	0.0022890911616571044	False	True	False	False	True	False	0.0	0.8276215908611646
chr12_123688184_G_A_b38	0.0769824	2.0794415416798357	2.0794415416798357	0	0	0	0	1	1	0	1	1	0	0	1	0	1	40.0	0.0	1.7124978165353626	0.0	-0.9540331849783996	0.3861349806648209	True	False	True	False	False	False	0.0	0.8275896728772151
chr12_123688184_G_A_b38	0.0769824	2.0794415416798357	2.0794415416798357	0	0	0	0	1	1	0	1	1	0	0	1	0	1	40.0	0.0	1.7124978165353626	0.0	-0.9540331849783996	0.3861349806648209	True	False	True	False	False	False	0.0	0.8275896728772151
chr19_3738651_A_C_b38	0.0117873	2.5649493574615367	2.5649493574615367	1	0	1	0	1	1	0	1	1	0	0	1	0	1	60.0	0.756	8.68778290847668	0.0	-4.036611146234478	0.049135511701791756	False	True	True	False	False	False	0.0	0.8275699497826164
chr16_57752641_G_A_b38	0.0216909	3.713572066704308	6.440946540632921	1	0	0	0	0	0	0	1	0	1	0	1	0	1	80.0	0.0	-5.463480583928164	0.0	7.361492323535202	2.224919718624946	False	True	True	False	False	False	0.0	0.827559576568749
chr16_57752641_G_A_b38	0.0216909	3.713572066704308	6.440946540632921	1	0	0	0	0	0	0	1	0	1	0	1	0	1	80.0	0.0	-5.463480583928164	0.0	7.361492323535202	2.224919718624946	False	True	True	False	False	False	0.0	0.827559576568749
chr16_57752641_G_A_b38	0.0216909	3.713572066704308	6.440946540632921	1	0	0	0	0	0	0	1	0	1	0	1	0	1	80.0	0.0	-5.463480583928164	0.0	7.361492323535202	2.224919718624946	False	True	True	False	False	False	0.0	0.827559576568749
chr16_57752641_G_A_b38	0.0216909	3.713572066704308	6.440946540632921	1	0	0	0	0	0	0	1	0	1	0	1	0	1	80.0	0.0	-5.463480583928164	0.0	7.361492323535202	2.224919718624946	False	True	True	False	False	False	0.0	0.827559576568749
chr16_57752641_G_A_b38	0.0216909	3.713572066704308	6.440946540632921	1	0	0	0	0	0	0	1	0	1	0	1	0	1	80.0	0.0	-5.463480583928164	0.0	7.361492323535202	2.224919718624946	False	True	True	False	False	False	0.0	0.827559576568749
chr16_57752641_G_A_b38	0.0216909	3.713572066704308	6.440946540632921	1	0	0	0	0	0	0	1	0	1	0	1	0	1	80.0	0.0	-5.463480583928164	0.0	7.361492323535202	2.224919718624946	False	True	True	False	False	False	0.0	0.827559576568749
chr16_57752641_G_A_b38	0.121763	3.713572066704308	6.440946540632921	1	0	0	0	0	0	0	1	0	1	0	1	0	1	80.0	0.0	-5.463480583928164	0.0	7.361492323535202	2.224919718624946	False	True	True	False	False	False	0.0	0.827559576568749
chr16_57752641_G_A_b38	0.121763	3.713572066704308	6.440946540632921	1	0	0	0	0	0	0	1	0	1	0	1	0	1	80.0	0.0	-5.463480583928164	0.0	7.361492323535202	2.224919718624946	False	True	True	False	False	False	0.0	0.827559576568749
chr16_57752641_G_A_b38	0.121763	3.713572066704308	6.440946540632921	1	0	0	0	0	0	0	1	0	1	0	1	0	1	80.0	0.0	-5.463480583928164	0.0	7.361492323535202	2.224919718624946	False	True	True	False	False	False	0.0	0.827559576568749
chr16_57752641_G_A_b38	0.121763	3.713572066704308	6.440946540632921	1	0	0	0	0	0	0	1	0	1	0	1	0	1	80.0	0.0	-5.463480583928164	0.0	7.361492323535202	2.224919718624946	False	True	True	False	False	False	0.0	0.827559576568749
chr16_57752641_G_A_b38	0.121763	3.713572066704308	6.440946540632921	1	0	0	0	0	0	0	1	0	1	0	1	0	1	80.0	0.0	-5.463480583928164	0.0	7.361492323535202	2.224919718624946	False	True	True	False	False	False	0.0	0.827559576568749
chr16_57752641_G_A_b38	0.0216909	3.713572066704308	6.440946540632921	1	0	0	0	0	0	0	1	0	1	0	1	0	1	80.0	0.0	-5.463480583928164	0.0	7.361492323535202	2.224919718624946	False	True	True	False	False	False	0.0	0.827559576568749
chr16_57752641_G_A_b38	0.121763	3.713572066704308	6.440946540632921	1	0	0	0	0	0	0	1	0	1	0	1	0	1	80.0	0.0	-5.463480583928164	0.0	7.361492323535202	2.224919718624946	False	True	True	False	False	False	0.0	0.827559576568749
chr16_57752641_G_A_b38	0.121763	3.713572066704308	6.440946540632921	1	0	0	0	0	0	0	1	0	1	0	1	0	1	80.0	0.0	-5.463480583928164	0.0	7.361492323535202	2.224919718624946	False	True	True	False	False	False	0.0	0.827559576568749
chr4_73585356_A_G_b38	0.0928057	0.0	2.1972245773362196	1	0	0	0	0	1	0	1	1	1	0	1	0	1	20.0	0.429	-4.604698388552172	0.0	5.484360467349035	0.7454888555795094	False	True	False	False	True	False	0.0	0.82754900661413
chr4_73585356_A_G_b38	0.0928057	0.0	2.1972245773362196	1	0	0	0	0	1	0	1	1	1	0	1	0	1	20.0	0.429	-4.604698388552172	0.0	5.484360467349035	0.7454888555795094	False	True	False	False	True	False	0.0	0.82754900661413
chr3_158654637_T_G_b38	0.0490776	1.9459101490553132	9.039433419997483	0	0	1	0	0	0	0	0	0	0	0	0	0	1	40.0	0.393	-5.223846684540503	3.591063542633763	0.3637842519341845	0.5165723319655484	True	False	True	False	False	False	0.0	0.8275480821017193
chr3_158654637_T_G_b38	0.0243191	1.9459101490553132	9.039433419997483	0	0	1	0	0	0	0	0	0	0	0	0	0	1	40.0	0.393	-5.223846684540503	3.591063542633763	0.3637842519341845	0.5165723319655484	True	False	True	False	False	False	0.0	0.8275480821017193
chr17_18236582_G_T_b38	0.0146475	3.258096538021482	5.187385805840755	0	0	0	1	0	1	0	0	1	1	0	1	0	1	60.0	0.0	4.376695021082399	0.5261242674467432	9.456137823606896	0.0	False	True	True	False	False	False	0.0	0.8275413872195496
chr17_18236582_G_T_b38	0.0146475	3.258096538021482	5.187385805840755	0	0	0	1	0	1	0	0	1	1	0	1	0	1	60.0	0.0	4.376695021082399	0.5261242674467432	9.456137823606896	0.0	False	True	True	False	False	False	0.0	0.8275413872195496
chr17_18236582_G_T_b38	0.0146475	3.258096538021482	5.187385805840755	0	0	0	1	0	1	0	0	1	1	0	1	0	1	60.0	0.0	4.376695021082399	0.5261242674467432	9.456137823606896	0.0	False	True	True	False	False	False	0.0	0.8275413872195496
chr17_18236582_G_T_b38	0.0146475	3.258096538021482	5.187385805840755	0	0	0	1	0	1	0	0	1	1	0	1	0	1	60.0	0.0	4.376695021082399	0.5261242674467432	9.456137823606896	0.0	False	True	True	False	False	False	0.0	0.8275413872195496
chr17_18236582_G_T_b38	0.0146475	3.258096538021482	5.187385805840755	0	0	0	1	0	1	0	0	1	1	0	1	0	1	60.0	0.0	4.376695021082399	0.5261242674467432	9.456137823606896	0.0	False	True	True	False	False	False	0.0	0.8275413872195496
chr17_18236582_G_T_b38	0.0146475	3.258096538021482	5.187385805840755	0	0	0	1	0	1	0	0	1	1	0	1	0	1	60.0	0.0	4.376695021082399	0.5261242674467432	9.456137823606896	0.0	False	True	True	False	False	False	0.0	0.8275413872195496
chr17_18236582_G_T_b38	0.0146475	3.258096538021482	5.187385805840755	0	0	0	1	0	1	0	0	1	1	0	1	0	1	60.0	0.0	4.376695021082399	0.5261242674467432	9.456137823606896	0.0	False	True	True	False	False	False	0.0	0.8275413872195496
chr21_43800602_A_G_b38	0.0466145	2.5649493574615367	2.5649493574615367	0	1	1	1	0	0	0	0	0	0	0	1	0	1	50.0	0.998	8.196197394333796	0.0	-0.8688236887252501	1.0122182161909947	False	True	True	False	False	False	0.0	0.8275402640495811
chr21_43800602_A_G_b38	0.0111398	2.5649493574615367	2.5649493574615367	0	1	1	1	0	0	0	0	0	0	0	1	0	1	50.0	0.998	8.196197394333796	0.0	-0.8688236887252501	1.0122182161909947	False	True	True	False	False	False	0.0	0.8275402640495811
chr21_43800602_A_G_b38	0.0111398	2.5649493574615367	2.5649493574615367	0	1	1	1	0	0	0	0	0	0	0	1	0	1	50.0	0.998	8.196197394333796	0.0	-0.8688236887252501	1.0122182161909947	False	True	True	False	False	False	0.0	0.8275402640495811
chr21_43800602_A_G_b38	0.0111398	2.5649493574615367	2.5649493574615367	0	1	1	1	0	0	0	0	0	0	0	1	0	1	50.0	0.998	8.196197394333796	0.0	-0.8688236887252501	1.0122182161909947	False	True	True	False	False	False	0.0	0.8275402640495811
chr21_43800602_A_G_b38	0.0111398	2.5649493574615367	2.5649493574615367	0	1	1	1	0	0	0	0	0	0	0	1	0	1	50.0	0.998	8.196197394333796	0.0	-0.8688236887252501	1.0122182161909947	False	True	True	False	False	False	0.0	0.8275402640495811
chr21_43800602_A_G_b38	0.0111398	2.5649493574615367	2.5649493574615367	0	1	1	1	0	0	0	0	0	0	0	1	0	1	50.0	0.998	8.196197394333796	0.0	-0.8688236887252501	1.0122182161909947	False	True	True	False	False	False	0.0	0.8275402640495811
chr21_43800602_A_G_b38	0.0466145	2.5649493574615367	2.5649493574615367	0	1	1	1	0	0	0	0	0	0	0	1	0	1	50.0	0.998	8.196197394333796	0.0	-0.8688236887252501	1.0122182161909947	False	True	True	False	False	False	0.0	0.8275402640495811
chr21_43800602_A_G_b38	0.0466145	2.5649493574615367	2.5649493574615367	0	1	1	1	0	0	0	0	0	0	0	1	0	1	50.0	0.998	8.196197394333796	0.0	-0.8688236887252501	1.0122182161909947	False	True	True	False	False	False	0.0	0.8275402640495811
chr21_43800602_A_G_b38	0.0466145	2.5649493574615367	2.5649493574615367	0	1	1	1	0	0	0	0	0	0	0	1	0	1	50.0	0.998	8.196197394333796	0.0	-0.8688236887252501	1.0122182161909947	False	True	True	False	False	False	0.0	0.8275402640495811
chr21_43800602_A_G_b38	0.0466145	2.5649493574615367	2.5649493574615367	0	1	1	1	0	0	0	0	0	0	0	1	0	1	50.0	0.998	8.196197394333796	0.0	-0.8688236887252501	1.0122182161909947	False	True	True	False	False	False	0.0	0.8275402640495811
chr21_43800602_A_G_b38	0.0466145	2.5649493574615367	2.5649493574615367	0	1	1	1	0	0	0	0	0	0	0	1	0	1	50.0	0.998	8.196197394333796	0.0	-0.8688236887252501	1.0122182161909947	False	True	True	False	False	False	0.0	0.8275402640495811
chr21_43800602_A_G_b38	0.0466145	2.5649493574615367	2.5649493574615367	0	1	1	1	0	0	0	0	0	0	0	1	0	1	50.0	0.998	8.196197394333796	0.0	-0.8688236887252501	1.0122182161909947	False	True	True	False	False	False	0.0	0.8275402640495811
chr21_43800602_A_G_b38	0.0111398	2.5649493574615367	2.5649493574615367	0	1	1	1	0	0	0	0	0	0	0	1	0	1	50.0	0.998	8.196197394333796	0.0	-0.8688236887252501	1.0122182161909947	False	True	True	False	False	False	0.0	0.8275402640495811
chr21_43800602_A_G_b38	0.0111398	2.5649493574615367	2.5649493574615367	0	1	1	1	0	0	0	0	0	0	0	1	0	1	50.0	0.998	8.196197394333796	0.0	-0.8688236887252501	1.0122182161909947	False	True	True	False	False	False	0.0	0.8275402640495811
chr2_239081075_T_G_b38	0.0199686	3.044522437723423	4.770684624465665	1	0	1	0	0	1	0	0	1	0	0	1	0	1	60.0	0.0	-4.014758642384372	0.0	0.2262460447608134	0.0	False	True	True	False	False	False	0.0	0.8275396863264399
chr15_89793142_T_C_b38	0.0649677	2.833213344056216	3.828641396489095	1	0	1	0	0	0	0	0	0	0	0	1	0	1	20.0	0.001	-7.689678639314886	14.240769727990129	10.530794471538329	2.0112299733710586	False	True	True	False	False	False	0.0	0.8274996059943275
chr15_89793142_T_C_b38	0.0319136	2.833213344056216	3.828641396489095	1	0	1	0	0	0	0	0	0	0	0	1	0	1	20.0	0.001	-7.689678639314886	14.240769727990129	10.530794471538329	2.0112299733710586	False	True	True	False	False	False	0.0	0.8274996059943275
chr15_89793142_T_C_b38	0.0319136	2.833213344056216	3.828641396489095	1	0	1	0	0	0	0	0	0	0	0	1	0	1	20.0	0.001	-7.689678639314886	14.240769727990129	10.530794471538329	2.0112299733710586	False	True	True	False	False	False	0.0	0.8274996059943275
chr15_89793142_T_C_b38	0.0649677	2.833213344056216	3.828641396489095	1	0	1	0	0	0	0	0	0	0	0	1	0	1	20.0	0.001	-7.689678639314886	14.240769727990129	10.530794471538329	2.0112299733710586	False	True	True	False	False	False	0.0	0.8274996059943275
chr15_89793142_T_C_b38	0.0649677	2.833213344056216	3.828641396489095	1	0	1	0	0	0	0	0	0	0	0	1	0	1	20.0	0.001	-7.689678639314886	14.240769727990129	10.530794471538329	2.0112299733710586	False	True	True	False	False	False	0.0	0.8274996059943275
chr15_89793142_T_C_b38	0.0319136	2.833213344056216	3.828641396489095	1	0	1	0	0	0	0	0	0	0	0	1	0	1	20.0	0.001	-7.689678639314886	14.240769727990129	10.530794471538329	2.0112299733710586	False	True	True	False	False	False	0.0	0.8274996059943275
chr5_693272_G_A_b38	0.318758	0.0	1.791759469228055	0	0	0	1	1	1	0	1	1	1	0	1	1	0	80.0	0.01	11.09953065074818	2.4131060613051183	0.662285817603248	0.0	True	False	False	False	True	False	0.0	0.8274917882693368
chr2_33110751_C_T_b38	0.0763863	0.0	0.0	1	0	0	0	1	1	0	1	1	0	0	1	0	1	40.0	1.0	9.146479109120197	1.757822889057885	3.182978476843637	0.0	False	False	False	True	False	False	0.0	0.8274826705741356
chr2_33110751_C_T_b38	0.0592886	0.0	0.0	1	0	0	0	1	1	0	1	1	0	0	1	0	1	40.0	1.0	9.146479109120197	1.757822889057885	3.182978476843637	0.0	False	False	False	True	False	False	0.0	0.8274826705741356
chr2_33110751_C_T_b38	0.0592886	0.0	0.0	1	0	0	0	1	1	0	1	1	0	0	1	0	1	40.0	1.0	9.146479109120197	1.757822889057885	3.182978476843637	0.0	False	False	False	True	False	False	0.0	0.8274826705741356
chr2_33110751_C_T_b38	0.0763863	0.0	0.0	1	0	0	0	1	1	0	1	1	0	0	1	0	1	40.0	1.0	9.146479109120197	1.757822889057885	3.182978476843637	0.0	False	False	False	True	False	False	0.0	0.8274826705741356
chr8_141427834_C_T_b38	0.270029	2.3978952727983707	2.3978952727983707	0	0	0	0	0	0	0	0	0	1	0	1	0	1	80.0	0.0	2.514533411928692	0.0	-5.158528553778105	0.5536275607871772	True	False	True	False	False	False	0.0	0.8274546924705384
chr8_141427834_C_T_b38	0.270029	2.3978952727983707	2.3978952727983707	0	0	0	0	0	0	0	0	0	1	0	1	0	1	80.0	0.0	2.514533411928692	0.0	-5.158528553778105	0.5536275607871772	True	False	True	False	False	False	0.0	0.8274546924705384
chr20_21356187_G_A_b38	0.00871908	2.3978952727983707	2.3978952727983707	0	1	1	0	0	1	0	1	1	1	0	1	0	1	40.0	0.0	-0.3905098318405183	0.0	2.5333394538061427	0.6508427301921955	True	False	True	False	False	False	0.0	0.8274467984829804
chr20_21356187_G_A_b38	0.00871908	2.3978952727983707	2.3978952727983707	0	1	1	0	0	1	0	1	1	1	0	1	0	1	40.0	0.0	-0.3905098318405183	0.0	2.5333394538061427	0.6508427301921955	True	False	True	False	False	False	0.0	0.8274467984829804
chr20_21356187_G_A_b38	0.0471041	2.3978952727983707	2.3978952727983707	0	1	1	0	0	1	0	1	1	1	0	1	0	1	40.0	0.0	-0.3905098318405183	0.0	2.5333394538061427	0.6508427301921955	True	False	True	False	False	False	0.0	0.8274467984829804
chr20_21356187_G_A_b38	0.00871908	2.3978952727983707	2.3978952727983707	0	1	1	0	0	1	0	1	1	1	0	1	0	1	40.0	0.0	-0.3905098318405183	0.0	2.5333394538061427	0.6508427301921955	True	False	True	False	False	False	0.0	0.8274467984829804
chr20_21356187_G_A_b38	0.0471041	2.3978952727983707	2.3978952727983707	0	1	1	0	0	1	0	1	1	1	0	1	0	1	40.0	0.0	-0.3905098318405183	0.0	2.5333394538061427	0.6508427301921955	True	False	True	False	False	False	0.0	0.8274467984829804
chr20_21356187_G_A_b38	0.0471041	2.3978952727983707	2.3978952727983707	0	1	1	0	0	1	0	1	1	1	0	1	0	1	40.0	0.0	-0.3905098318405183	0.0	2.5333394538061427	0.6508427301921955	True	False	True	False	False	False	0.0	0.8274467984829804
chr17_2707194_C_A_b38	0.0754971	3.091042453358316	7.875119281040293	0	0	0	1	0	1	0	0	1	1	0	1	0	1	80.0	0.0	2.514533411928692	6.742608683171989	2.179218625680022	0.0	True	False	True	False	False	False	0.0	0.8274387666947698
chr16_88657716_G_A_b38	0.0307257	2.995732273553991	5.641907070938114	0	1	0	0	0	0	0	0	0	1	0	1	0	1	60.0	0.004	10.84323499508942	0.0	-0.853490912781325	0.346873861322635	False	True	True	False	False	False	0.0	0.82743115965861
chr16_88657716_G_A_b38	0.0307257	2.995732273553991	5.641907070938114	0	1	0	0	0	0	0	0	0	1	0	1	0	1	60.0	0.004	10.84323499508942	0.0	-0.853490912781325	0.346873861322635	False	True	True	False	False	False	0.0	0.82743115965861
chr16_88657716_G_A_b38	0.0307257	2.995732273553991	5.641907070938114	0	1	0	0	0	0	0	0	0	1	0	1	0	1	60.0	0.004	10.84323499508942	0.0	-0.853490912781325	0.346873861322635	False	True	True	False	False	False	0.0	0.82743115965861
chr16_88657716_G_A_b38	0.0307257	2.995732273553991	5.641907070938114	0	1	0	0	0	0	0	0	0	1	0	1	0	1	60.0	0.004	10.84323499508942	0.0	-0.853490912781325	0.346873861322635	False	True	True	False	False	False	0.0	0.82743115965861
chr7_44758127_T_C_b38	0.0157722	2.995732273553991	2.995732273553991	0	0	0	1	0	0	0	0	0	1	1	1	0	1	60.0	0.0	-5.125898975442561	1.5088805064190804	5.51928897096942	0.0	True	False	True	False	False	False	0.0	0.8274055980598642
chr7_44758127_T_C_b38	0.0157722	2.995732273553991	2.995732273553991	0	0	0	1	0	0	0	0	0	1	1	1	0	1	60.0	0.0	-5.125898975442561	1.5088805064190804	5.51928897096942	0.0	True	False	True	False	False	False	0.0	0.8274055980598642
chr7_44758127_T_C_b38	0.0157722	2.995732273553991	2.995732273553991	0	0	0	1	0	0	0	0	0	1	1	1	0	1	60.0	0.0	-5.125898975442561	1.5088805064190804	5.51928897096942	0.0	True	False	True	False	False	False	0.0	0.8274055980598642
chr7_44758127_T_C_b38	0.0157722	2.995732273553991	2.995732273553991	0	0	0	1	0	0	0	0	0	1	1	1	0	1	60.0	0.0	-5.125898975442561	1.5088805064190804	5.51928897096942	0.0	True	False	True	False	False	False	0.0	0.8274055980598642
chr11_9142867_G_A_b38	0.114957	3.1354942159291497	4.990432586778736	1	1	0	0	1	1	0	0	1	1	0	1	0	1	70.0	0.0	-5.498295923760188	0.0	8.625457905365934	0.0	False	True	True	False	False	False	0.0	0.8274025926483378
chr11_9142867_G_A_b38	0.0231798	3.1354942159291497	4.990432586778736	1	1	0	0	1	1	0	0	1	1	0	1	0	1	70.0	0.0	-5.498295923760188	0.0	8.625457905365934	0.0	False	True	True	False	False	False	0.0	0.8274025926483378
chr1_228219358_G_T_b38	0.0051156	3.5553480614894135	3.58351893845611	1	0	0	0	0	0	0	0	0	1	0	1	0	1	80.0	0.0	3.6344492879364982	0.0	-2.693211865742242	2.307214876104453	False	True	True	False	False	False	0.0	0.8274006066018236
chr13_113085354_G_A_b38	0.998975	2.70805020110221	5.176149732573829	0	0	0	1	0	1	0	1	1	0	0	1	0	1	60.0	0.0	-1.0180196181647403	1.0755956502545243	3.887088079123039	0.3431778286707612	True	False	True	False	False	False	0.1753	0.8273948029888689
chr13_113085354_G_A_b38	0.998975	2.70805020110221	5.176149732573829	0	0	0	1	0	1	0	1	1	0	0	1	0	1	60.0	0.0	-1.0180196181647403	1.0755956502545243	3.887088079123039	0.3431778286707612	True	False	True	False	False	False	0.1753	0.8273948029888689
chr13_113085354_G_A_b38	0.998975	2.70805020110221	5.176149732573829	0	0	0	1	0	1	0	1	1	0	0	1	0	1	60.0	0.0	-1.0180196181647403	1.0755956502545243	3.887088079123039	0.3431778286707612	True	False	True	False	False	False	0.1753	0.8273948029888689
chr13_113085354_G_A_b38	0.0400303	2.70805020110221	5.176149732573829	0	0	0	1	0	1	0	1	1	0	0	1	0	1	60.0	0.0	-1.0180196181647403	1.0755956502545243	3.887088079123039	0.3431778286707612	True	False	True	False	False	False	0.1753	0.8273948029888689
chr13_113085354_G_A_b38	0.998975	2.70805020110221	5.176149732573829	0	0	0	1	0	1	0	1	1	0	0	1	0	1	60.0	0.0	-1.0180196181647403	1.0755956502545243	3.887088079123039	0.3431778286707612	True	False	True	False	False	False	0.1753	0.8273948029888689
chr13_113085354_G_A_b38	0.0400303	2.70805020110221	5.176149732573829	0	0	0	1	0	1	0	1	1	0	0	1	0	1	60.0	0.0	-1.0180196181647403	1.0755956502545243	3.887088079123039	0.3431778286707612	True	False	True	False	False	False	0.1753	0.8273948029888689
chr13_113085354_G_A_b38	0.0400303	2.70805020110221	5.176149732573829	0	0	0	1	0	1	0	1	1	0	0	1	0	1	60.0	0.0	-1.0180196181647403	1.0755956502545243	3.887088079123039	0.3431778286707612	True	False	True	False	False	False	0.1753	0.8273948029888689
chr13_113085354_G_A_b38	0.0400303	2.70805020110221	5.176149732573829	0	0	0	1	0	1	0	1	1	0	0	1	0	1	60.0	0.0	-1.0180196181647403	1.0755956502545243	3.887088079123039	0.3431778286707612	True	False	True	False	False	False	0.1753	0.8273948029888689
chr6_13604478_A_T_b38	0.00563201	0.0	1.3862943611198906	0	0	0	0	0	1	0	1	1	0	0	1	1	1	40.0	0.0	-6.451067967001356	3.0544629078982157	7.73603488744552	0.27562617359059516	False	True	False	True	False	False	0.0	0.8273298398291371
chr6_13604478_A_T_b38	0.00563201	0.0	1.3862943611198906	0	0	0	0	0	1	0	1	1	0	0	1	1	1	40.0	0.0	-6.451067967001356	3.0544629078982157	7.73603488744552	0.27562617359059516	False	True	False	True	False	False	0.0	0.8273298398291371
chr19_45621306_G_A_b38	0.0393845	3.295836866004329	3.295836866004329	0	0	0	0	0	0	0	0	0	0	0	1	0	1	80.0	0.998	-0.0953696423216836	10.67982306093469	6.584204241318922	2.6255830789042207	False	True	True	False	False	False	0.0	0.827329305273208
chr19_45621306_G_A_b38	0.0393845	3.295836866004329	3.295836866004329	0	0	0	0	0	0	0	0	0	0	0	1	0	1	80.0	0.998	-0.0953696423216836	10.67982306093469	6.584204241318922	2.6255830789042207	False	True	True	False	False	False	0.0	0.827329305273208
chr19_45621306_G_A_b38	0.0443847	3.295836866004329	3.295836866004329	0	0	0	0	0	0	0	0	0	0	0	1	0	1	80.0	0.998	-0.0953696423216836	10.67982306093469	6.584204241318922	2.6255830789042207	False	True	True	False	False	False	0.0	0.827329305273208
chr19_45621306_G_A_b38	0.0443847	3.295836866004329	3.295836866004329	0	0	0	0	0	0	0	0	0	0	0	1	0	1	80.0	0.998	-0.0953696423216836	10.67982306093469	6.584204241318922	2.6255830789042207	False	True	True	False	False	False	0.0	0.827329305273208
chr19_45621306_G_A_b38	0.0443847	3.295836866004329	3.295836866004329	0	0	0	0	0	0	0	0	0	0	0	1	0	1	80.0	0.998	-0.0953696423216836	10.67982306093469	6.584204241318922	2.6255830789042207	False	True	True	False	False	False	0.0	0.827329305273208
chr19_45621306_G_A_b38	0.0393845	3.295836866004329	3.295836866004329	0	0	0	0	0	0	0	0	0	0	0	1	0	1	80.0	0.998	-0.0953696423216836	10.67982306093469	6.584204241318922	2.6255830789042207	False	True	True	False	False	False	0.0	0.827329305273208
chr1_38991621_T_C_b38	0.0205225	3.091042453358316	3.091042453358316	0	1	0	1	1	1	1	1	1	1	1	1	0	0	60.0	0.012	-0.3423564828630656	6.9884535802578	7.067450580936097	0.20076028716431438	True	False	True	False	False	False	0.0	0.8273231299941447
chr15_42166149_T_C_b38	0.332757	2.3978952727983707	2.302585092994046	0	0	1	0	0	1	0	0	1	0	0	1	0	1	60.0	0.0	-5.067080874863269	0.0	-4.277898289016036	0.0	True	False	True	False	False	False	0.0	0.827314353352929
chr15_42166149_T_C_b38	0.362334	2.3978952727983707	2.302585092994046	0	0	1	0	0	1	0	0	1	0	0	1	0	1	60.0	0.0	-5.067080874863269	0.0	-4.277898289016036	0.0	True	False	True	False	False	False	0.0	0.827314353352929
chr15_42166149_T_C_b38	0.362334	2.3978952727983707	2.302585092994046	0	0	1	0	0	1	0	0	1	0	0	1	0	1	60.0	0.0	-5.067080874863269	0.0	-4.277898289016036	0.0	True	False	True	False	False	False	0.0	0.827314353352929
chr15_42166149_T_C_b38	0.362334	2.3978952727983707	2.302585092994046	0	0	1	0	0	1	0	0	1	0	0	1	0	1	60.0	0.0	-5.067080874863269	0.0	-4.277898289016036	0.0	True	False	True	False	False	False	0.0	0.827314353352929
chr15_42166149_T_C_b38	0.362334	2.3978952727983707	2.302585092994046	0	0	1	0	0	1	0	0	1	0	0	1	0	1	60.0	0.0	-5.067080874863269	0.0	-4.277898289016036	0.0	True	False	True	False	False	False	0.0	0.827314353352929
chr15_42166149_T_C_b38	0.332757	2.3978952727983707	2.302585092994046	0	0	1	0	0	1	0	0	1	0	0	1	0	1	60.0	0.0	-5.067080874863269	0.0	-4.277898289016036	0.0	True	False	True	False	False	False	0.0	0.827314353352929
chr15_42166149_T_C_b38	0.332757	2.3978952727983707	2.302585092994046	0	0	1	0	0	1	0	0	1	0	0	1	0	1	60.0	0.0	-5.067080874863269	0.0	-4.277898289016036	0.0	True	False	True	False	False	False	0.0	0.827314353352929
chr15_42166149_T_C_b38	0.362334	2.3978952727983707	2.302585092994046	0	0	1	0	0	1	0	0	1	0	0	1	0	1	60.0	0.0	-5.067080874863269	0.0	-4.277898289016036	0.0	True	False	True	False	False	False	0.0	0.827314353352929
chr15_42166149_T_C_b38	0.362334	2.3978952727983707	2.302585092994046	0	0	1	0	0	1	0	0	1	0	0	1	0	1	60.0	0.0	-5.067080874863269	0.0	-4.277898289016036	0.0	True	False	True	False	False	False	0.0	0.827314353352929
chr15_42166149_T_C_b38	0.332757	2.3978952727983707	2.302585092994046	0	0	1	0	0	1	0	0	1	0	0	1	0	1	60.0	0.0	-5.067080874863269	0.0	-4.277898289016036	0.0	True	False	True	False	False	False	0.0	0.827314353352929
chr15_42166149_T_C_b38	0.332757	2.3978952727983707	2.302585092994046	0	0	1	0	0	1	0	0	1	0	0	1	0	1	60.0	0.0	-5.067080874863269	0.0	-4.277898289016036	0.0	True	False	True	False	False	False	0.0	0.827314353352929
chr15_42166149_T_C_b38	0.332757	2.3978952727983707	2.302585092994046	0	0	1	0	0	1	0	0	1	0	0	1	0	1	60.0	0.0	-5.067080874863269	0.0	-4.277898289016036	0.0	True	False	True	False	False	False	0.0	0.827314353352929
chr15_42166149_T_C_b38	0.332757	2.3978952727983707	2.302585092994046	0	0	1	0	0	1	0	0	1	0	0	1	0	1	60.0	0.0	-5.067080874863269	0.0	-4.277898289016036	0.0	True	False	True	False	False	False	0.0	0.827314353352929
chr15_42166149_T_C_b38	0.362334	2.3978952727983707	2.302585092994046	0	0	1	0	0	1	0	0	1	0	0	1	0	1	60.0	0.0	-5.067080874863269	0.0	-4.277898289016036	0.0	True	False	True	False	False	False	0.0	0.827314353352929
chr16_84486617_A_T_b38	0.0233962	2.70805020110221	6.421622267806518	1	0	0	0	0	0	0	0	0	0	0	1	0	1	50.0	0.0	2.69259024609694	7.558911662333365	-3.604420077085173	0.8189678337308592	False	True	True	False	False	False	0.0	0.8272663892286726
chr16_84486617_A_T_b38	0.0233962	2.70805020110221	6.421622267806518	1	0	0	0	0	0	0	0	0	0	0	1	0	1	50.0	0.0	2.69259024609694	7.558911662333365	-3.604420077085173	0.8189678337308592	False	True	True	False	False	False	0.0	0.8272663892286726
chr16_67538631_G_A_b38	0.81253	3.4011973816621555	3.367295829986474	1	0	0	1	0	1	0	1	1	1	1	1	1	1	60.0	0.0	-19.214040267931612	0.0	3.3635718831329555	0.0	True	False	True	False	False	False	0.1056	0.827262290425564
chr16_67538631_G_A_b38	0.81253	3.4011973816621555	3.367295829986474	1	0	0	1	0	1	0	1	1	1	1	1	1	1	60.0	0.0	-19.214040267931612	0.0	3.3635718831329555	0.0	True	False	True	False	False	False	0.1056	0.827262290425564
chr16_67538631_G_A_b38	0.81253	3.4011973816621555	3.367295829986474	1	0	0	1	0	1	0	1	1	1	1	1	1	1	60.0	0.0	-19.214040267931612	0.0	3.3635718831329555	0.0	True	False	True	False	False	False	0.1056	0.827262290425564
chr16_67538631_G_A_b38	0.81253	3.4011973816621555	3.367295829986474	1	0	0	1	0	1	0	1	1	1	1	1	1	1	60.0	0.0	-19.214040267931612	0.0	3.3635718831329555	0.0	True	False	True	False	False	False	0.1056	0.827262290425564
chr20_45335767_G_C_b38	0.154403	2.772588722239781	2.70805020110221	0	0	0	1	0	1	0	0	1	1	0	1	0	1	70.0	0.001	6.42491629288158	0.0	0.5473795142648044	0.0	True	False	True	False	False	False	0.0	0.8272497975368427
chr16_2206460_C_G_b38	0.499985	2.995732273553991	4.6443908991413725	0	1	1	0	1	1	1	1	1	1	1	1	1	0	60.0	0.0	-8.286540360638432	1.448890251200062	6.940848101472369	0.0	False	True	True	False	False	False	0.0	0.8272497914191711
chr16_2206460_C_G_b38	0.499985	2.995732273553991	4.6443908991413725	0	1	1	0	1	1	1	1	1	1	1	1	1	0	60.0	0.0	-8.286540360638432	1.448890251200062	6.940848101472369	0.0	False	True	True	False	False	False	0.0	0.8272497914191711
chr16_2206460_C_G_b38	0.499985	2.995732273553991	4.6443908991413725	0	1	1	0	1	1	1	1	1	1	1	1	1	0	60.0	0.0	-8.286540360638432	1.448890251200062	6.940848101472369	0.0	False	True	True	False	False	False	0.0	0.8272497914191711
chr16_2206460_C_G_b38	0.499985	2.995732273553991	4.6443908991413725	0	1	1	0	1	1	1	1	1	1	1	1	1	0	60.0	0.0	-8.286540360638432	1.448890251200062	6.940848101472369	0.0	False	True	True	False	False	False	0.0	0.8272497914191711
chr16_2206460_C_G_b38	0.499985	2.995732273553991	4.6443908991413725	0	1	1	0	1	1	1	1	1	1	1	1	1	0	60.0	0.0	-8.286540360638432	1.448890251200062	6.940848101472369	0.0	False	True	True	False	False	False	0.0	0.8272497914191711
chr1_153002693_G_A_b38	0.0536315	0.0	2.0794415416798357	0	0	1	0	0	0	0	0	0	0	1	0	0	1	40.0	0.0	-1.3542955521088291	0.0	1.926730926149311	0.0	True	False	False	False	True	False	0.0	0.8272351108012281
chr1_153002693_G_A_b38	0.0536315	0.0	2.0794415416798357	0	0	1	0	0	0	0	0	0	0	1	0	0	1	40.0	0.0	-1.3542955521088291	0.0	1.926730926149311	0.0	True	False	False	False	True	False	0.0	0.8272351108012281
chr14_22766933_G_A_b38	0.0216684	2.995732273553991	4.77912349311153	1	0	0	1	1	1	1	1	1	1	1	1	0	0	60.0	0.001	-5.486256637911876	0.0	2.0356771298046183	2.0030406093341355	False	True	True	False	False	False	0.0	0.827218248216096
chr14_22766933_G_A_b38	0.0216684	2.995732273553991	4.77912349311153	1	0	0	1	1	1	1	1	1	1	1	1	0	0	60.0	0.001	-5.486256637911876	0.0	2.0356771298046183	2.0030406093341355	False	True	True	False	False	False	0.0	0.827218248216096
chr14_22766933_G_A_b38	0.0216684	2.995732273553991	4.77912349311153	1	0	0	1	1	1	1	1	1	1	1	1	0	0	60.0	0.001	-5.486256637911876	0.0	2.0356771298046183	2.0030406093341355	False	True	True	False	False	False	0.0	0.827218248216096
chr2_1103423_G_A_b38	0.00969279	0.0	2.995732273553991	0	0	0	0	0	0	0	0	0	0	0	0	0	0	70.0	0.016	-4.443844573932415	0.0	4.710646754245303	0.8194551314440375	False	True	False	False	True	False		0.8272078261632748
chr1_153615803_G_A_b38	0.190331	3.295836866004329	3.258096538021482	0	0	0	0	0	1	0	1	1	1	1	1	0	0	60.0	0.183	-9.768519151171027	0.0	1.526319135506775	0.0	True	False	True	False	False	False	0.0	0.8271924572788332
chr1_153615803_G_A_b38	0.190331	3.295836866004329	3.258096538021482	0	0	0	0	0	1	0	1	1	1	1	1	0	0	60.0	0.183	-9.768519151171027	0.0	1.526319135506775	0.0	True	False	True	False	False	False	0.0	0.8271924572788332
chr1_153615803_G_A_b38	0.190331	3.295836866004329	3.258096538021482	0	0	0	0	0	1	0	1	1	1	1	1	0	0	60.0	0.183	-9.768519151171027	0.0	1.526319135506775	0.0	True	False	True	False	False	False	0.0	0.8271924572788332
chr1_153615803_G_A_b38	0.190331	3.295836866004329	3.258096538021482	0	0	0	0	0	1	0	1	1	1	1	1	0	0	60.0	0.183	-9.768519151171027	0.0	1.526319135506775	0.0	True	False	True	False	False	False	0.0	0.8271924572788332
chr1_153615803_G_A_b38	0.190331	3.295836866004329	3.258096538021482	0	0	0	0	0	1	0	1	1	1	1	1	0	0	60.0	0.183	-9.768519151171027	0.0	1.526319135506775	0.0	True	False	True	False	False	False	0.0	0.8271924572788332
chr1_153615803_G_A_b38	0.190331	3.295836866004329	3.258096538021482	0	0	0	0	0	1	0	1	1	1	1	1	0	0	60.0	0.183	-9.768519151171027	0.0	1.526319135506775	0.0	True	False	True	False	False	False	0.0	0.8271924572788332
chr1_153615803_G_A_b38	0.190331	3.295836866004329	3.258096538021482	0	0	0	0	0	1	0	1	1	1	1	1	0	0	60.0	0.183	-9.768519151171027	0.0	1.526319135506775	0.0	True	False	True	False	False	False	0.0	0.8271924572788332
chr1_153615803_G_A_b38	0.190331	3.295836866004329	3.258096538021482	0	0	0	0	0	1	0	1	1	1	1	1	0	0	60.0	0.183	-9.768519151171027	0.0	1.526319135506775	0.0	True	False	True	False	False	False	0.0	0.8271924572788332
chr1_153615803_G_A_b38	0.190331	3.295836866004329	3.258096538021482	0	0	0	0	0	1	0	1	1	1	1	1	0	0	60.0	0.183	-9.768519151171027	0.0	1.526319135506775	0.0	True	False	True	False	False	False	0.0	0.8271924572788332
chr2_119254836_C_T_b38	0.396295	2.5649493574615367	2.5649493574615367	0	1	0	1	0	1	0	0	1	1	0	1	0	1	60.0	1.0	9.703839075771604	0.0	-1.8403650384305053	0.21670477333575633	False	True	True	False	False	False	0.0	0.8271664141824756
chr2_119254836_C_T_b38	0.384009	2.5649493574615367	2.5649493574615367	0	1	0	1	0	1	0	0	1	1	0	1	0	1	60.0	1.0	9.703839075771604	0.0	-1.8403650384305053	0.21670477333575633	False	True	True	False	False	False	0.0	0.8271664141824756
chr2_119254836_C_T_b38	0.396295	2.5649493574615367	2.5649493574615367	0	1	0	1	0	1	0	0	1	1	0	1	0	1	60.0	1.0	9.703839075771604	0.0	-1.8403650384305053	0.21670477333575633	False	True	True	False	False	False	0.0	0.8271664141824756
chr2_119254836_C_T_b38	0.384009	2.5649493574615367	2.5649493574615367	0	1	0	1	0	1	0	0	1	1	0	1	0	1	60.0	1.0	9.703839075771604	0.0	-1.8403650384305053	0.21670477333575633	False	True	True	False	False	False	0.0	0.8271664141824756
chr4_37826848_C_T_b38	0.0270998	3.58351893845611	3.58351893845611	0	0	0	1	1	1	1	1	1	1	1	1	0	0	80.0	0.463	-0.4481013565121183	0.0	8.32115853932283	0.0	True	False	True	False	False	False	0.0	0.8271439103643579
chr15_90769593_T_C_b38	0.0194861	2.0794415416798357	2.0794415416798357	0	0	0	1	1	0	0	0	0	0	0	1	0	1	50.0	0.336	-1.7739343476642944	0.0	-0.7897563658288576	0.0	True	False	True	False	False	False	0.0	0.827128793037718
chr17_30200210_T_C_b38	0.224873	2.6390573296152584	7.427144133408616	0	0	0	1	0	1	0	1	1	0	0	1	0	1	60.0	0.002	3.461927376432365	0.0	-0.448402117828941	0.5323547859218536	True	False	True	False	False	False	0.0	0.8270790971067109
chr11_61726855_G_A_b38	0.00472829	0.0	6.651571873589727	0	0	0	0	0	1	0	0	1	1	0	1	0	1	60.0	0.002	8.115372904407772	0.0	-0.124826319010225	0.8112640911975504	True	False	False	False	True	False	0.0	0.8270653330512963
chr11_61726855_G_A_b38	0.00472829	0.0	6.651571873589727	0	0	0	0	0	1	0	0	1	1	0	1	0	1	60.0	0.002	8.115372904407772	0.0	-0.124826319010225	0.8112640911975504	True	False	False	False	True	False	0.0	0.8270653330512963
chr11_61726855_G_A_b38	0.00472829	0.0	6.651571873589727	0	0	0	0	0	1	0	0	1	1	0	1	0	1	60.0	0.002	8.115372904407772	0.0	-0.124826319010225	0.8112640911975504	True	False	False	False	True	False	0.0	0.8270653330512963
chr11_124922731_G_A_b38	0.0457885	2.70805020110221	2.6390573296152584	0	1	0	0	0	1	0	0	1	0	0	1	0	1	60.0	0.969	-9.411811534008278	1.2376483242108025	5.981750082744206	0.0	True	False	True	False	False	False	0.0	0.8270624022377998
chr11_124922731_G_A_b38	0.0457885	2.70805020110221	2.6390573296152584	0	1	0	0	0	1	0	0	1	0	0	1	0	1	60.0	0.969	-9.411811534008278	1.2376483242108025	5.981750082744206	0.0	True	False	True	False	False	False	0.0	0.8270624022377998
chr19_7851589_T_C_b38	0.0369806	0.0	2.5649493574615367	0	0	0	0	0	1	0	0	1	1	0	1	0	1	70.0	0.011	2.1724855002709047	1.3401526795847434	-7.823809523118186	0.1336870015102889	True	False	False	False	True	False	0.0	0.827035056406484
chr19_7851589_T_C_b38	0.0369806	0.0	2.5649493574615367	0	0	0	0	0	1	0	0	1	1	0	1	0	1	70.0	0.011	2.1724855002709047	1.3401526795847434	-7.823809523118186	0.1336870015102889	True	False	False	False	True	False	0.0	0.827035056406484
chr19_7851589_T_C_b38	0.0369806	0.0	2.5649493574615367	0	0	0	0	0	1	0	0	1	1	0	1	0	1	70.0	0.011	2.1724855002709047	1.3401526795847434	-7.823809523118186	0.1336870015102889	True	False	False	False	True	False	0.0	0.827035056406484
chr19_7851589_T_C_b38	0.0369806	0.0	2.5649493574615367	0	0	0	0	0	1	0	0	1	1	0	1	0	1	70.0	0.011	2.1724855002709047	1.3401526795847434	-7.823809523118186	0.1336870015102889	True	False	False	False	True	False	0.0	0.827035056406484
chr19_7851589_T_C_b38	0.0369806	0.0	2.5649493574615367	0	0	0	0	0	1	0	0	1	1	0	1	0	1	70.0	0.011	2.1724855002709047	1.3401526795847434	-7.823809523118186	0.1336870015102889	True	False	False	False	True	False	0.0	0.827035056406484
chr19_7851589_T_C_b38	0.0369806	0.0	2.5649493574615367	0	0	0	0	0	1	0	0	1	1	0	1	0	1	70.0	0.011	2.1724855002709047	1.3401526795847434	-7.823809523118186	0.1336870015102889	True	False	False	False	True	False	0.0	0.827035056406484
chr19_7851589_T_C_b38	0.0369806	0.0	2.5649493574615367	0	0	0	0	0	1	0	0	1	1	0	1	0	1	70.0	0.011	2.1724855002709047	1.3401526795847434	-7.823809523118186	0.1336870015102889	True	False	False	False	True	False	0.0	0.827035056406484
chr19_7851589_T_C_b38	0.0369806	0.0	2.5649493574615367	0	0	0	0	0	1	0	0	1	1	0	1	0	1	70.0	0.011	2.1724855002709047	1.3401526795847434	-7.823809523118186	0.1336870015102889	True	False	False	False	True	False	0.0	0.827035056406484
chr14_31578011_T_C_b38	0.144108	2.70805020110221	9.469931564261438	0	0	1	0	1	1	0	0	1	1	1	1	0	1	40.0	0.0	1.7235694597058702	0.0	1.458774821218519	0.10340873535352557	True	False	True	False	False	False		0.8270091685545148
chr15_40185630_G_A_b38	0.0172735	2.5649493574615367	2.5649493574615367	0	1	0	0	0	1	0	0	1	0	0	1	0	1	60.0	0.638	6.988600692938015	0.0	0.8873679463099649	0.0	False	True	True	False	False	False	0.0	0.8269852261047518
chr15_40185630_G_A_b38	0.0172735	2.5649493574615367	2.5649493574615367	0	1	0	0	0	1	0	0	1	0	0	1	0	1	60.0	0.638	6.988600692938015	0.0	0.8873679463099649	0.0	False	True	True	False	False	False	0.0	0.8269852261047518
chr18_36834315_C_T_b38	0.00213239	0.0	3.713572066704308	0	0	0	1	0	0	0	0	0	0	0	0	0	0	50.0	0.002	-2.018855115272764	1.5726775224049492	7.171456300717551	3.4339578354178855	False	True	False	False	True	False	0.0	0.8269635406205751
chr18_36834315_C_T_b38	0.00213239	0.0	3.713572066704308	0	0	0	1	0	0	0	0	0	0	0	0	0	0	50.0	0.002	-2.018855115272764	1.5726775224049492	7.171456300717551	3.4339578354178855	False	True	False	False	True	False	0.0	0.8269635406205751
chr2_183131001_C_T_b38	0.472244	0.0	2.0794415416798357	1	0	0	0	0	0	0	0	0	0	0	1	0	1	60.0	0.0	-1.8838993047636183	0.6111305513504233	4.37171850441564	0.027965223641026604	False	True	False	False	True	False	0.0	0.8269625809336331
chr2_183131001_C_T_b38	0.472244	0.0	2.0794415416798357	1	0	0	0	0	0	0	0	0	0	0	1	0	1	60.0	0.0	-1.8838993047636183	0.6111305513504233	4.37171850441564	0.027965223641026604	False	True	False	False	True	False	0.0	0.8269625809336331
chr3_141923503_T_A_b38	0.054568	0.0	7.188412736496954	0	0	0	0	0	0	0	0	0	0	0	0	0	1	20.0	0.818	6.971345477724461	0.655461305744236	4.796074054750783	1.2329858840721934	False	False	False	False	True	False	0.0	0.8269613262362907
chr6_33085800_G_A_b38	0.860903	3.091042453358316	3.1354942159291497	1	0	0	0	0	0	0	1	0	1	0	1	0	1	50.0	0.213	6.420550497388693	1.6621841606626422	3.489075238390108	7.95486153658689	False	True	True	False	False	False	0.0	0.8269503816852933
chr6_33085800_G_A_b38	0.860903	3.091042453358316	3.1354942159291497	1	0	0	0	0	0	0	1	0	1	0	1	0	1	50.0	0.213	6.420550497388693	1.6621841606626422	3.489075238390108	7.95486153658689	False	True	True	False	False	False	0.0	0.8269503816852933
chr6_33085800_G_A_b38	0.860903	3.091042453358316	3.1354942159291497	1	0	0	0	0	0	0	1	0	1	0	1	0	1	50.0	0.213	6.420550497388693	1.6621841606626422	3.489075238390108	7.95486153658689	False	True	True	False	False	False	0.0	0.8269503816852933
chr1_88807604_G_A_b38	0.138483	0.0	0.0	0	1	1	1	0	0	0	0	0	0	0	1	0	1	20.0	1.0	8.686424589443062	6.9372957467284895	-0.1710819220893924	0.0	False	False	False	True	False	False	0.1681	0.826946834991496
chr1_88807604_G_A_b38	0.138483	0.0	0.0	0	1	1	1	0	0	0	0	0	0	0	1	0	1	20.0	1.0	8.686424589443062	6.9372957467284895	-0.1710819220893924	0.0	False	False	False	True	False	False	0.1681	0.826946834991496
chr1_88807604_G_A_b38	0.138483	0.0	0.0	0	1	1	1	0	0	0	0	0	0	0	1	0	1	20.0	1.0	8.686424589443062	6.9372957467284895	-0.1710819220893924	0.0	False	False	False	True	False	False	0.1681	0.826946834991496
chr1_88807604_G_A_b38	0.138483	0.0	0.0	0	1	1	1	0	0	0	0	0	0	0	1	0	1	20.0	1.0	8.686424589443062	6.9372957467284895	-0.1710819220893924	0.0	False	False	False	True	False	False	0.1681	0.826946834991496
chr3_53230469_A_G_b38	0.0119286	2.5649493574615367	2.6390573296152584	0	1	0	0	0	0	0	0	0	1	0	1	0	1	50.0	1.0	-4.899809188502323	0.0	0.7022350601362533	0.0	False	True	True	False	False	False	0.0	0.8269440031313273
chr3_53230469_A_G_b38	0.0119286	2.5649493574615367	2.6390573296152584	0	1	0	0	0	0	0	0	0	1	0	1	0	1	50.0	1.0	-4.899809188502323	0.0	0.7022350601362533	0.0	False	True	True	False	False	False	0.0	0.8269440031313273
chr3_53230469_A_G_b38	0.0119286	2.5649493574615367	2.6390573296152584	0	1	0	0	0	0	0	0	0	1	0	1	0	1	50.0	1.0	-4.899809188502323	0.0	0.7022350601362533	0.0	False	True	True	False	False	False	0.0	0.8269440031313273
chr3_53230469_A_G_b38	0.0119286	2.5649493574615367	2.6390573296152584	0	1	0	0	0	0	0	0	0	1	0	1	0	1	50.0	1.0	-4.899809188502323	0.0	0.7022350601362533	0.0	False	True	True	False	False	False	0.0	0.8269440031313273
chr3_53230469_A_G_b38	0.0119286	2.5649493574615367	2.6390573296152584	0	1	0	0	0	0	0	0	0	1	0	1	0	1	50.0	1.0	-4.899809188502323	0.0	0.7022350601362533	0.0	False	True	True	False	False	False	0.0	0.8269440031313273
chr21_44940161_C_T_b38	0.00310275	3.258096538021482	3.258096538021482	1	1	0	0	1	1	1	1	1	1	1	1	0	0	80.0	0.0	-9.925330425610388	0.0	0.0350699974208765	0.0	False	True	True	False	False	False	0.0	0.8269426430691551
chr21_44940161_C_T_b38	0.00310275	3.258096538021482	3.258096538021482	1	1	0	0	1	1	1	1	1	1	1	1	0	0	80.0	0.0	-9.925330425610388	0.0	0.0350699974208765	0.0	False	True	True	False	False	False	0.0	0.8269426430691551
chr6_107772376_C_T_b38	0.00922401	2.3978952727983707	2.3978952727983707	0	0	1	0	0	0	0	0	0	0	0	1	0	0	60.0	1.0	3.8606530849925695	0.0	0.718011384073165	0.0	False	True	True	False	False	False		0.8269378729017594
chr16_2064406_C_T_b38	0.0289986	3.091042453358316	4.912654885736052	1	0	0	0	0	0	0	0	0	1	0	1	0	1	60.0	0.963	-7.5916364394006255	6.562450207024545	3.17804604743106	0.12727412323158704	False	True	True	False	False	False	0.0	0.8269044532412263
chr16_2064406_C_T_b38	0.0289986	3.091042453358316	4.912654885736052	1	0	0	0	0	0	0	0	0	1	0	1	0	1	60.0	0.963	-7.5916364394006255	6.562450207024545	3.17804604743106	0.12727412323158704	False	True	True	False	False	False	0.0	0.8269044532412263
chr16_2064406_C_T_b38	0.0289986	3.091042453358316	4.912654885736052	1	0	0	0	0	0	0	0	0	1	0	1	0	1	60.0	0.963	-7.5916364394006255	6.562450207024545	3.17804604743106	0.12727412323158704	False	True	True	False	False	False	0.0	0.8269044532412263
chr16_2064406_C_T_b38	0.0267752	3.091042453358316	4.912654885736052	1	0	0	0	0	0	0	0	0	1	0	1	0	1	60.0	0.963	-7.5916364394006255	6.562450207024545	3.17804604743106	0.12727412323158704	False	True	True	False	False	False	0.0	0.8269044532412263
chr16_2064406_C_T_b38	0.0267752	3.091042453358316	4.912654885736052	1	0	0	0	0	0	0	0	0	1	0	1	0	1	60.0	0.963	-7.5916364394006255	6.562450207024545	3.17804604743106	0.12727412323158704	False	True	True	False	False	False	0.0	0.8269044532412263
chr16_2064406_C_T_b38	0.0289986	3.091042453358316	4.912654885736052	1	0	0	0	0	0	0	0	0	1	0	1	0	1	60.0	0.963	-7.5916364394006255	6.562450207024545	3.17804604743106	0.12727412323158704	False	True	True	False	False	False	0.0	0.8269044532412263
chr16_2064406_C_T_b38	0.0267752	3.091042453358316	4.912654885736052	1	0	0	0	0	0	0	0	0	1	0	1	0	1	60.0	0.963	-7.5916364394006255	6.562450207024545	3.17804604743106	0.12727412323158704	False	True	True	False	False	False	0.0	0.8269044532412263
chr16_2064406_C_T_b38	0.0267752	3.091042453358316	4.912654885736052	1	0	0	0	0	0	0	0	0	1	0	1	0	1	60.0	0.963	-7.5916364394006255	6.562450207024545	3.17804604743106	0.12727412323158704	False	True	True	False	False	False	0.0	0.8269044532412263
chr16_2064406_C_T_b38	0.0289986	3.091042453358316	4.912654885736052	1	0	0	0	0	0	0	0	0	1	0	1	0	1	60.0	0.963	-7.5916364394006255	6.562450207024545	3.17804604743106	0.12727412323158704	False	True	True	False	False	False	0.0	0.8269044532412263
chr16_2064406_C_T_b38	0.0267752	3.091042453358316	4.912654885736052	1	0	0	0	0	0	0	0	0	1	0	1	0	1	60.0	0.963	-7.5916364394006255	6.562450207024545	3.17804604743106	0.12727412323158704	False	True	True	False	False	False	0.0	0.8269044532412263
chr16_2064406_C_T_b38	0.0289986	3.091042453358316	4.912654885736052	1	0	0	0	0	0	0	0	0	1	0	1	0	1	60.0	0.963	-7.5916364394006255	6.562450207024545	3.17804604743106	0.12727412323158704	False	True	True	False	False	False	0.0	0.8269044532412263
chr16_2064406_C_T_b38	0.0267752	3.091042453358316	4.912654885736052	1	0	0	0	0	0	0	0	0	1	0	1	0	1	60.0	0.963	-7.5916364394006255	6.562450207024545	3.17804604743106	0.12727412323158704	False	True	True	False	False	False	0.0	0.8269044532412263
chr6_3015631_C_T_b38	0.579217	2.5649493574615367	2.5649493574615367	0	0	0	1	0	0	0	0	0	0	0	1	0	1	60.0	1.0	10.284228538191336	0.0	9.24776577937633	0.8832437890022717	False	True	True	False	False	False	0.0	0.8268890922610187
chr6_3015631_C_T_b38	0.874016	2.5649493574615367	2.5649493574615367	0	0	0	1	0	0	0	0	0	0	0	1	0	1	60.0	1.0	10.284228538191336	0.0	9.24776577937633	0.8832437890022717	False	True	True	False	False	False	0.0	0.8268890922610187
chr12_6312329_G_A_b38	0.048186	3.58351893845611	5.147494476813453	1	0	0	0	0	1	0	1	1	1	1	1	1	1	60.0	0.0	-6.77186954197237	0.6079104154839099	-0.7666560974738772	0.0	False	True	True	False	False	False	0.0	0.826872002670639
chr12_6312329_G_A_b38	0.048186	3.58351893845611	5.147494476813453	1	0	0	0	0	1	0	1	1	1	1	1	1	1	60.0	0.0	-6.77186954197237	0.6079104154839099	-0.7666560974738772	0.0	False	True	True	False	False	False	0.0	0.826872002670639
chr12_6312329_G_A_b38	0.413267	3.58351893845611	5.147494476813453	1	0	0	0	0	1	0	1	1	1	1	1	1	1	60.0	0.0	-6.77186954197237	0.6079104154839099	-0.7666560974738772	0.0	False	True	True	False	False	False	0.0	0.826872002670639
chr12_6312329_G_A_b38	0.413267	3.58351893845611	5.147494476813453	1	0	0	0	0	1	0	1	1	1	1	1	1	1	60.0	0.0	-6.77186954197237	0.6079104154839099	-0.7666560974738772	0.0	False	True	True	False	False	False	0.0	0.826872002670639
chr12_6312329_G_A_b38	0.12658	3.58351893845611	5.147494476813453	1	0	0	0	0	1	0	1	1	1	1	1	1	1	60.0	0.0	-6.77186954197237	0.6079104154839099	-0.7666560974738772	0.0	False	True	True	False	False	False	0.0	0.826872002670639
chr12_6312329_G_A_b38	0.12658	3.58351893845611	5.147494476813453	1	0	0	0	0	1	0	1	1	1	1	1	1	1	60.0	0.0	-6.77186954197237	0.6079104154839099	-0.7666560974738772	0.0	False	True	True	False	False	False	0.0	0.826872002670639
chr12_6312329_G_A_b38	0.413267	3.58351893845611	5.147494476813453	1	0	0	0	0	1	0	1	1	1	1	1	1	1	60.0	0.0	-6.77186954197237	0.6079104154839099	-0.7666560974738772	0.0	False	True	True	False	False	False	0.0	0.826872002670639
chr12_6312329_G_A_b38	0.12658	3.58351893845611	5.147494476813453	1	0	0	0	0	1	0	1	1	1	1	1	1	1	60.0	0.0	-6.77186954197237	0.6079104154839099	-0.7666560974738772	0.0	False	True	True	False	False	False	0.0	0.826872002670639
chr12_6312329_G_A_b38	0.048186	3.58351893845611	5.147494476813453	1	0	0	0	0	1	0	1	1	1	1	1	1	1	60.0	0.0	-6.77186954197237	0.6079104154839099	-0.7666560974738772	0.0	False	True	True	False	False	False	0.0	0.826872002670639
chr11_65393658_C_T_b38	0.00719442	2.833213344056216	2.833213344056216	0	0	1	0	0	0	0	0	0	1	0	1	0	1	60.0	1.0	-8.40566448659684	0.0	-0.3928121291971891	0.15357899246534146	False	True	True	False	False	False	0.0	0.8268351515292655
chr15_78944905_C_G_b38	0.0322846	2.70805020110221	2.302585092994046	1	1	0	0	1	1	1	1	1	1	0	1	1	0	60.0	0.0	5.468179066995431	7.168386671883981	6.718628765716893	0.7602460711168675	False	True	True	False	False	False	0.0	0.8268340021815896
chr15_78944905_C_G_b38	0.0322846	2.70805020110221	2.302585092994046	1	1	0	0	1	1	1	1	1	1	0	1	1	0	60.0	0.0	5.468179066995431	7.168386671883981	6.718628765716893	0.7602460711168675	False	True	True	False	False	False	0.0	0.8268340021815896
chr15_78944905_C_G_b38	0.0322846	2.70805020110221	2.302585092994046	1	1	0	0	1	1	1	1	1	1	0	1	1	0	60.0	0.0	5.468179066995431	7.168386671883981	6.718628765716893	0.7602460711168675	False	True	True	False	False	False	0.0	0.8268340021815896
chr10_92111461_A_G_b38	0.0092037	2.4849066497880004	5.5909869805108565	0	0	0	0	1	1	0	0	1	1	0	1	0	1	60.0	0.003	-4.521347943119419	0.0	5.077032942591849	0.0	True	False	True	False	False	False	0.0	0.8268266716213801
chr10_92111461_A_G_b38	0.0092037	2.4849066497880004	5.5909869805108565	0	0	0	0	1	1	0	0	1	1	0	1	0	1	60.0	0.003	-4.521347943119419	0.0	5.077032942591849	0.0	True	False	True	False	False	False	0.0	0.8268266716213801
chr4_184803303_C_G_b38	0.022018	2.8903717578961645	2.833213344056216	0	0	0	0	0	1	0	0	1	1	0	1	0	1	80.0	0.0	4.064639606471258	0.0	9.627342217466383	0.0	True	False	True	False	False	False	0.0	0.826824791937674
chr4_184803303_C_G_b38	0.022018	2.8903717578961645	2.833213344056216	0	0	0	0	0	1	0	0	1	1	0	1	0	1	80.0	0.0	4.064639606471258	0.0	9.627342217466383	0.0	True	False	True	False	False	False	0.0	0.826824791937674
chr4_184803303_C_G_b38	0.022018	2.8903717578961645	2.833213344056216	0	0	0	0	0	1	0	0	1	1	0	1	0	1	80.0	0.0	4.064639606471258	0.0	9.627342217466383	0.0	True	False	True	False	False	False	0.0	0.826824791937674
chr7_57125793_T_C_b38	0.0251554	1.6094379124341003	5.41610040220442	0	0	0	0	0	0	0	0	0	0	0	0	0	0	40.0	0.0	3.607235834624338	0.0	4.884358311485357	0.11452041830101223	True	False	True	False	False	False	0.0	0.8268094891984709
chr11_624674_C_T_b38	0.0129756	4.07753744390572	4.07753744390572	1	0	0	0	0	1	0	0	1	1	1	1	1	1	70.0	0.077	-3.682741345760904	0.0	1.2336055780179225	6.271249088830913	False	True	True	False	False	False	0.0	0.8268053892128029
chr11_125569596_T_C_b38	0.736294	3.1780538303479458	3.1780538303479458	0	1	0	0	1	1	1	1	1	1	1	1	0	0	80.0	0.001	-6.609157636952042	0.3558084559328769	-1.5647769130609177	0.0	True	False	True	False	False	False	0.0	0.8267741255991844
chr11_125569596_T_C_b38	0.758166	3.1780538303479458	3.1780538303479458	0	1	0	0	1	1	1	1	1	1	1	1	0	0	80.0	0.001	-6.609157636952042	0.3558084559328769	-1.5647769130609177	0.0	True	False	True	False	False	False	0.0	0.8267741255991844
chr11_125569596_T_C_b38	0.736294	3.1780538303479458	3.1780538303479458	0	1	0	0	1	1	1	1	1	1	1	1	0	0	80.0	0.001	-6.609157636952042	0.3558084559328769	-1.5647769130609177	0.0	True	False	True	False	False	False	0.0	0.8267741255991844
chr11_125569596_T_C_b38	0.76418	3.1780538303479458	3.1780538303479458	0	1	0	0	1	1	1	1	1	1	1	1	0	0	80.0	0.001	-6.609157636952042	0.3558084559328769	-1.5647769130609177	0.0	True	False	True	False	False	False	0.0	0.8267741255991844
chr11_125569596_T_C_b38	0.736294	3.1780538303479458	3.1780538303479458	0	1	0	0	1	1	1	1	1	1	1	1	0	0	80.0	0.001	-6.609157636952042	0.3558084559328769	-1.5647769130609177	0.0	True	False	True	False	False	False	0.0	0.8267741255991844
chr11_125569596_T_C_b38	0.758166	3.1780538303479458	3.1780538303479458	0	1	0	0	1	1	1	1	1	1	1	1	0	0	80.0	0.001	-6.609157636952042	0.3558084559328769	-1.5647769130609177	0.0	True	False	True	False	False	False	0.0	0.8267741255991844
chr11_125569596_T_C_b38	0.76418	3.1780538303479458	3.1780538303479458	0	1	0	0	1	1	1	1	1	1	1	1	0	0	80.0	0.001	-6.609157636952042	0.3558084559328769	-1.5647769130609177	0.0	True	False	True	False	False	False	0.0	0.8267741255991844
chr11_125569596_T_C_b38	0.758166	3.1780538303479458	3.1780538303479458	0	1	0	0	1	1	1	1	1	1	1	1	0	0	80.0	0.001	-6.609157636952042	0.3558084559328769	-1.5647769130609177	0.0	True	False	True	False	False	False	0.0	0.8267741255991844
chr11_125569596_T_C_b38	0.76418	3.1780538303479458	3.1780538303479458	0	1	0	0	1	1	1	1	1	1	1	1	0	0	80.0	0.001	-6.609157636952042	0.3558084559328769	-1.5647769130609177	0.0	True	False	True	False	False	False	0.0	0.8267741255991844
chr11_125569596_T_C_b38	0.736294	3.1780538303479458	3.1780538303479458	0	1	0	0	1	1	1	1	1	1	1	1	0	0	80.0	0.001	-6.609157636952042	0.3558084559328769	-1.5647769130609177	0.0	True	False	True	False	False	False	0.0	0.8267741255991844
chr11_125569596_T_C_b38	0.76418	3.1780538303479458	3.1780538303479458	0	1	0	0	1	1	1	1	1	1	1	1	0	0	80.0	0.001	-6.609157636952042	0.3558084559328769	-1.5647769130609177	0.0	True	False	True	False	False	False	0.0	0.8267741255991844
chr11_125569596_T_C_b38	0.758166	3.1780538303479458	3.1780538303479458	0	1	0	0	1	1	1	1	1	1	1	1	0	0	80.0	0.001	-6.609157636952042	0.3558084559328769	-1.5647769130609177	0.0	True	False	True	False	False	False	0.0	0.8267741255991844
chr19_46471345_T_C_b38	0.015283	2.1972245773362196	2.302585092994046	0	0	0	0	1	1	1	1	1	1	0	1	1	0	60.0	0.0	10.64258736459142	0.0	-0.1799432021756288	0.0	False	True	True	False	False	False	0.0	0.8267375412870224
chr19_46471345_T_C_b38	0.0395401	2.1972245773362196	2.302585092994046	0	0	0	0	1	1	1	1	1	1	0	1	1	0	60.0	0.0	10.64258736459142	0.0	-0.1799432021756288	0.0	False	True	True	False	False	False	0.0	0.8267375412870224
chr19_46471345_T_C_b38	0.015283	2.1972245773362196	2.302585092994046	0	0	0	0	1	1	1	1	1	1	0	1	1	0	60.0	0.0	10.64258736459142	0.0	-0.1799432021756288	0.0	False	True	True	False	False	False	0.0	0.8267375412870224
chr19_46471345_T_C_b38	0.0395401	2.1972245773362196	2.302585092994046	0	0	0	0	1	1	1	1	1	1	0	1	1	0	60.0	0.0	10.64258736459142	0.0	-0.1799432021756288	0.0	False	True	True	False	False	False	0.0	0.8267375412870224
chr16_2933137_C_T_b38	0.954838	0.0	2.1972245773362196	1	0	0	0	0	0	0	0	0	1	0	1	0	1	80.0	0.0	-2.709593188623689	1.3950681127622229	1.8879441243306587	0.6992697017429352	False	True	False	False	True	False	0.0	0.8267266462286923
chr16_2933137_C_T_b38	0.954838	0.0	2.1972245773362196	1	0	0	0	0	0	0	0	0	1	0	1	0	1	80.0	0.0	-2.709593188623689	1.3950681127622229	1.8879441243306587	0.6992697017429352	False	True	False	False	True	False	0.0	0.8267266462286923
chr16_2933137_C_T_b38	0.954838	0.0	2.1972245773362196	1	0	0	0	0	0	0	0	0	1	0	1	0	1	80.0	0.0	-2.709593188623689	1.3950681127622229	1.8879441243306587	0.6992697017429352	False	True	False	False	True	False	0.0	0.8267266462286923
chr16_2933137_C_T_b38	0.954838	0.0	2.1972245773362196	1	0	0	0	0	0	0	0	0	1	0	1	0	1	80.0	0.0	-2.709593188623689	1.3950681127622229	1.8879441243306587	0.6992697017429352	False	True	False	False	True	False	0.0	0.8267266462286923
chr16_2933137_C_T_b38	0.954838	0.0	2.1972245773362196	1	0	0	0	0	0	0	0	0	1	0	1	0	1	80.0	0.0	-2.709593188623689	1.3950681127622229	1.8879441243306587	0.6992697017429352	False	True	False	False	True	False	0.0	0.8267266462286923
chr10_120457350_C_T_b38	0.0126479	2.4849066497880004	2.4849066497880004	0	0	1	0	1	1	1	1	1	1	1	1	1	0	60.0	1.0	9.55256347021289	0.0	0.2746494347321047	0.0	False	True	True	False	False	False	0.0	0.826720307216266
chr2_26581379_T_C_b38	0.854979	0.0	2.70805020110221	1	0	1	0	0	0	0	0	0	0	1	0	0	0	50.0	1.0	-9.564333123385577	0.0	1.6371624759146215	0.38466632820502866	False	True	False	False	True	False	0.0	0.8267023780950415
chr8_23258590_G_A_b38	0.0169348	2.3978952727983707	4.605170185988092	0	0	1	1	0	0	0	0	0	1	0	1	0	1	60.0	0.015	7.889277939174987	0.0	4.251046905681221	0.0	True	False	True	False	False	False	0.1228	0.8266878481811775
chr8_23258590_G_A_b38	0.0169348	2.3978952727983707	4.605170185988092	0	0	1	1	0	0	0	0	0	1	0	1	0	1	60.0	0.015	7.889277939174987	0.0	4.251046905681221	0.0	True	False	True	False	False	False	0.1228	0.8266878481811775
chr8_23258590_G_A_b38	0.0169348	2.3978952727983707	4.605170185988092	0	0	1	1	0	0	0	0	0	1	0	1	0	1	60.0	0.015	7.889277939174987	0.0	4.251046905681221	0.0	True	False	True	False	False	False	0.1228	0.8266878481811775
chr13_48038194_A_G_b38	0.0597157	2.70805020110221	5.673323267171493	0	0	1	0	1	1	1	1	1	1	1	1	0	0	40.0	0.0	-0.9499637376412328	0.0	2.6900911183484766	0.0	True	False	True	False	False	False	0.0	0.82668162811056
chr14_59603831_T_C_b38	0.0200679	0.0	4.276666119016055	1	0	1	0	0	0	0	0	0	0	0	1	0	0	40.0	0.0	-2.621287080212974	6.29539765887538	2.625264981033361	0.0	False	True	False	False	True	False	0.0	0.8266772257436984
chr14_59603831_T_C_b38	0.0200679	0.0	4.276666119016055	1	0	1	0	0	0	0	0	0	0	0	1	0	0	40.0	0.0	-2.621287080212974	6.29539765887538	2.625264981033361	0.0	False	True	False	False	True	False	0.0	0.8266772257436984
chr5_149627279_A_G_b38	0.0460695	2.1972245773362196	2.1972245773362196	0	0	0	0	0	0	0	0	0	1	0	0	0	1	60.0	0.0	4.348815885520214	5.121685111782652	1.5334745168853985	0.0	True	False	True	False	False	False	0.0	0.826648290481407
chr5_149627279_A_G_b38	0.0460695	2.1972245773362196	2.1972245773362196	0	0	0	0	0	0	0	0	0	1	0	0	0	1	60.0	0.0	4.348815885520214	5.121685111782652	1.5334745168853985	0.0	True	False	True	False	False	False	0.0	0.826648290481407
chr22_24905175_A_G_b38	0.0492465	2.5649493574615367	2.5649493574615367	0	0	0	1	0	0	0	0	0	0	0	1	0	1	50.0	1.0	10.272214234681602	0.0	9.650371276078126	0.0	False	True	True	False	False	False	0.0	0.8266252610126202
chr22_24905175_A_G_b38	0.0492465	2.5649493574615367	2.5649493574615367	0	0	0	1	0	0	0	0	0	0	0	1	0	1	50.0	1.0	10.272214234681602	0.0	9.650371276078126	0.0	False	True	True	False	False	False	0.0	0.8266252610126202
chr22_24905175_A_G_b38	0.0165254	2.5649493574615367	2.5649493574615367	0	0	0	1	0	0	0	0	0	0	0	1	0	1	50.0	1.0	10.272214234681602	0.0	9.650371276078126	0.0	False	True	True	False	False	False	0.0	0.8266252610126202
chr22_24905175_A_G_b38	0.080874	2.5649493574615367	2.5649493574615367	0	0	0	1	0	0	0	0	0	0	0	1	0	1	50.0	1.0	10.272214234681602	0.0	9.650371276078126	0.0	False	True	True	False	False	False	0.0	0.8266252610126202
chr22_24905175_A_G_b38	0.080874	2.5649493574615367	2.5649493574615367	0	0	0	1	0	0	0	0	0	0	0	1	0	1	50.0	1.0	10.272214234681602	0.0	9.650371276078126	0.0	False	True	True	False	False	False	0.0	0.8266252610126202
chr22_24905175_A_G_b38	0.0165254	2.5649493574615367	2.5649493574615367	0	0	0	1	0	0	0	0	0	0	0	1	0	1	50.0	1.0	10.272214234681602	0.0	9.650371276078126	0.0	False	True	True	False	False	False	0.0	0.8266252610126202
chr11_64897302_C_T_b38	0.991464	2.995732273553991	5.262690188904886	0	0	0	1	0	0	0	0	0	1	0	1	0	1	60.0	0.37	-2.9945491791727146	0.0	5.504426369377839	0.0	False	True	True	False	False	False	0.0	0.8265960641650202
chr11_64897302_C_T_b38	0.991464	2.995732273553991	5.262690188904886	0	0	0	1	0	0	0	0	0	1	0	1	0	1	60.0	0.37	-2.9945491791727146	0.0	5.504426369377839	0.0	False	True	True	False	False	False	0.0	0.8265960641650202
chr11_64897302_C_T_b38	0.991464	2.995732273553991	5.262690188904886	0	0	0	1	0	0	0	0	0	1	0	1	0	1	60.0	0.37	-2.9945491791727146	0.0	5.504426369377839	0.0	False	True	True	False	False	False	0.0	0.8265960641650202
chr11_64897302_C_T_b38	0.991464	2.995732273553991	5.262690188904886	0	0	0	1	0	0	0	0	0	1	0	1	0	1	60.0	0.37	-2.9945491791727146	0.0	5.504426369377839	0.0	False	True	True	False	False	False	0.0	0.8265960641650202
chr19_968623_C_G_b38	0.191775	0.0	5.153291594497779	0	1	0	0	1	0	0	1	0	0	0	1	0	1	80.0	0.0	-3.8473171422771903	1.3199832090769483	1.16766813102236	1.7797927538524476	False	True	False	False	True	False	0.0	0.8265912297414878
chr19_968623_C_G_b38	0.191775	0.0	5.153291594497779	0	1	0	0	1	0	0	1	0	0	0	1	0	1	80.0	0.0	-3.8473171422771903	1.3199832090769483	1.16766813102236	1.7797927538524476	False	True	False	False	True	False	0.0	0.8265912297414878
chr19_968623_C_G_b38	0.191775	0.0	5.153291594497779	0	1	0	0	1	0	0	1	0	0	0	1	0	1	80.0	0.0	-3.8473171422771903	1.3199832090769483	1.16766813102236	1.7797927538524476	False	True	False	False	True	False	0.0	0.8265912297414878
chr19_968623_C_G_b38	0.191775	0.0	5.153291594497779	0	1	0	0	1	0	0	1	0	0	0	1	0	1	80.0	0.0	-3.8473171422771903	1.3199832090769483	1.16766813102236	1.7797927538524476	False	True	False	False	True	False	0.0	0.8265912297414878
chr8_724218_A_C_b38	0.36672	2.5649493574615367	6.877296071497429	0	0	0	0	1	1	0	1	1	1	0	1	0	1	50.0	0.022	-6.927471356819117	1.7565354447703747	6.507118560938466	0.09187922204012011	True	False	True	False	False	False		0.8265493209183202
chr3_15636043_G_C_b38	0.229323	0.0	5.87493073085203	0	0	0	1	1	1	0	1	1	1	0	1	1	1	40.0	0.0	11.207047240850745	0.1378898418475813	-2.528113901723188	1.5277385817444937	True	False	False	False	True	False	0.0	0.8265297545708135
chr1_109192882_T_C_b38	0.160151	2.1972245773362196	2.1972245773362196	0	0	0	1	0	1	0	0	1	1	0	1	1	0	50.0	0.0	-4.571943299137584	0.0	-2.01213016852654	0.0	True	False	True	False	False	False	0.0	0.8264952879523908
chr1_109192882_T_C_b38	0.160151	2.1972245773362196	2.1972245773362196	0	0	0	1	0	1	0	0	1	1	0	1	1	0	50.0	0.0	-4.571943299137584	0.0	-2.01213016852654	0.0	True	False	True	False	False	False	0.0	0.8264952879523908
chr1_109192882_T_C_b38	0.160151	2.1972245773362196	2.1972245773362196	0	0	0	1	0	1	0	0	1	1	0	1	1	0	50.0	0.0	-4.571943299137584	0.0	-2.01213016852654	0.0	True	False	True	False	False	False	0.0	0.8264952879523908
chr1_109192882_T_C_b38	0.160151	2.1972245773362196	2.1972245773362196	0	0	0	1	0	1	0	0	1	1	0	1	1	0	50.0	0.0	-4.571943299137584	0.0	-2.01213016852654	0.0	True	False	True	False	False	False	0.0	0.8264952879523908
chr1_109192882_T_C_b38	0.0108112	2.1972245773362196	2.1972245773362196	0	0	0	1	0	1	0	0	1	1	0	1	1	0	50.0	0.0	-4.571943299137584	0.0	-2.01213016852654	0.0	True	False	True	False	False	False	0.0	0.8264952879523908
chr1_109192882_T_C_b38	0.160151	2.1972245773362196	2.1972245773362196	0	0	0	1	0	1	0	0	1	1	0	1	1	0	50.0	0.0	-4.571943299137584	0.0	-2.01213016852654	0.0	True	False	True	False	False	False	0.0	0.8264952879523908
chr1_109192882_T_C_b38	0.160151	2.1972245773362196	2.1972245773362196	0	0	0	1	0	1	0	0	1	1	0	1	1	0	50.0	0.0	-4.571943299137584	0.0	-2.01213016852654	0.0	True	False	True	False	False	False	0.0	0.8264952879523908
chr1_109192882_T_C_b38	0.160151	2.1972245773362196	2.1972245773362196	0	0	0	1	0	1	0	0	1	1	0	1	1	0	50.0	0.0	-4.571943299137584	0.0	-2.01213016852654	0.0	True	False	True	False	False	False	0.0	0.8264952879523908
chr1_109192882_T_C_b38	0.0108112	2.1972245773362196	2.1972245773362196	0	0	0	1	0	1	0	0	1	1	0	1	1	0	50.0	0.0	-4.571943299137584	0.0	-2.01213016852654	0.0	True	False	True	False	False	False	0.0	0.8264952879523908
chr1_109192882_T_C_b38	0.160151	2.1972245773362196	2.1972245773362196	0	0	0	1	0	1	0	0	1	1	0	1	1	0	50.0	0.0	-4.571943299137584	0.0	-2.01213016852654	0.0	True	False	True	False	False	False	0.0	0.8264952879523908
chr1_109192882_T_C_b38	0.0108112	2.1972245773362196	2.1972245773362196	0	0	0	1	0	1	0	0	1	1	0	1	1	0	50.0	0.0	-4.571943299137584	0.0	-2.01213016852654	0.0	True	False	True	False	False	False	0.0	0.8264952879523908
chr1_109192882_T_C_b38	0.0108112	2.1972245773362196	2.1972245773362196	0	0	0	1	0	1	0	0	1	1	0	1	1	0	50.0	0.0	-4.571943299137584	0.0	-2.01213016852654	0.0	True	False	True	False	False	False	0.0	0.8264952879523908
chr1_109192882_T_C_b38	0.0108112	2.1972245773362196	2.1972245773362196	0	0	0	1	0	1	0	0	1	1	0	1	1	0	50.0	0.0	-4.571943299137584	0.0	-2.01213016852654	0.0	True	False	True	False	False	False	0.0	0.8264952879523908
chr1_109192882_T_C_b38	0.0108112	2.1972245773362196	2.1972245773362196	0	0	0	1	0	1	0	0	1	1	0	1	1	0	50.0	0.0	-4.571943299137584	0.0	-2.01213016852654	0.0	True	False	True	False	False	False	0.0	0.8264952879523908
chr1_109192882_T_C_b38	0.0108112	2.1972245773362196	2.1972245773362196	0	0	0	1	0	1	0	0	1	1	0	1	1	0	50.0	0.0	-4.571943299137584	0.0	-2.01213016852654	0.0	True	False	True	False	False	False	0.0	0.8264952879523908
chr1_109192882_T_C_b38	0.0108112	2.1972245773362196	2.1972245773362196	0	0	0	1	0	1	0	0	1	1	0	1	1	0	50.0	0.0	-4.571943299137584	0.0	-2.01213016852654	0.0	True	False	True	False	False	False	0.0	0.8264952879523908
chr19_2097987_T_C_b38	0.00760387	4.07753744390572	4.0943445622221	1	0	0	0	0	1	0	0	1	1	1	1	1	1	80.0	0.0	-4.314948309553498	0.0	1.869077836195018	1.0870017901189968	False	True	True	False	False	False	0.0	0.8264925378466885
chr11_47792728_A_G_b38	0.275145	2.4849066497880004	5.389071729816501	1	1	0	1	1	1	0	0	1	1	0	1	0	1	30.0	0.0	-3.873618854743496	0.0	1.082239657538203	0.0	False	True	True	False	False	False	0.0	0.8264423175828776
chr11_47792728_A_G_b38	0.275145	2.4849066497880004	5.389071729816501	1	1	0	1	1	1	0	0	1	1	0	1	0	1	30.0	0.0	-3.873618854743496	0.0	1.082239657538203	0.0	False	True	True	False	False	False	0.0	0.8264423175828776
chr11_47792728_A_G_b38	0.275145	2.4849066497880004	5.389071729816501	1	1	0	1	1	1	0	0	1	1	0	1	0	1	30.0	0.0	-3.873618854743496	0.0	1.082239657538203	0.0	False	True	True	False	False	False	0.0	0.8264423175828776
chr22_50528485_T_C_b38	0.266823	3.332204510175204	6.543911845564792	1	0	1	0	0	1	1	1	1	1	1	1	0	1	40.0	0.0	2.3987813996454794	0.0	0.9105851148118802	1.449704376176797	False	True	True	False	False	False	0.0	0.8264173662244413
chr22_50528485_T_C_b38	0.266823	3.332204510175204	6.543911845564792	1	0	1	0	0	1	1	1	1	1	1	1	0	1	40.0	0.0	2.3987813996454794	0.0	0.9105851148118802	1.449704376176797	False	True	True	False	False	False	0.0	0.8264173662244413
chr22_50528485_T_C_b38	0.266823	3.332204510175204	6.543911845564792	1	0	1	0	0	1	1	1	1	1	1	1	0	1	40.0	0.0	2.3987813996454794	0.0	0.9105851148118802	1.449704376176797	False	True	True	False	False	False	0.0	0.8264173662244413
chr9_133468365_G_A_b38	0.52337	3.258096538021482	3.295836866004329	1	0	0	0	0	0	0	1	0	1	0	1	0	1	60.0	0.0	-3.0329059791416704	0.0	6.454969347837782	0.0011303629155454686	False	True	True	False	False	False	0.0	0.8264109280670486
chr7_99450781_G_A_b38	0.0298472	0.0	7.370860166536716	0	0	0	0	0	0	0	0	0	0	0	1	0	1	60.0	1.0	-9.31491796881246	0.0	4.244559603816398	0.5517413888203033	True	False	False	False	True	False	0.0	0.8264075020879481
chr7_99450781_G_A_b38	0.0298472	0.0	7.370860166536716	0	0	0	0	0	0	0	0	0	0	0	1	0	1	60.0	1.0	-9.31491796881246	0.0	4.244559603816398	0.5517413888203033	True	False	False	False	True	False	0.0	0.8264075020879481
chr7_99450781_G_A_b38	0.0298472	0.0	7.370860166536716	0	0	0	0	0	0	0	0	0	0	0	1	0	1	60.0	1.0	-9.31491796881246	0.0	4.244559603816398	0.5517413888203033	True	False	False	False	True	False	0.0	0.8264075020879481
chr1_62082974_G_C_b38	0.00194758	0.0	7.340186835320115	0	0	1	0	1	0	0	1	0	0	0	0	0	0	20.0	0.001	6.539658784704676	9.498232848691575	0.5287016323338349	0.0	True	False	False	False	True	False	0.0	0.8263959682703612
chr1_62082974_G_C_b38	0.00194758	0.0	7.340186835320115	0	0	1	0	1	0	0	1	0	0	0	0	0	0	20.0	0.001	6.539658784704676	9.498232848691575	0.5287016323338349	0.0	True	False	False	False	True	False	0.0	0.8263959682703612
chr1_62082974_G_C_b38	0.00194758	0.0	7.340186835320115	0	0	1	0	1	0	0	1	0	0	0	0	0	0	20.0	0.001	6.539658784704676	9.498232848691575	0.5287016323338349	0.0	True	False	False	False	True	False	0.0	0.8263959682703612
chr1_62082974_G_C_b38	0.0015732	0.0	7.340186835320115	0	0	1	0	1	0	0	1	0	0	0	0	0	0	20.0	0.001	6.539658784704676	9.498232848691575	0.5287016323338349	0.0	True	False	False	False	True	False	0.0	0.8263959682703612
chr1_62082974_G_C_b38	0.0015732	0.0	7.340186835320115	0	0	1	0	1	0	0	1	0	0	0	0	0	0	20.0	0.001	6.539658784704676	9.498232848691575	0.5287016323338349	0.0	True	False	False	False	True	False	0.0	0.8263959682703612
chr1_62082974_G_C_b38	0.0015732	0.0	7.340186835320115	0	0	1	0	1	0	0	1	0	0	0	0	0	0	20.0	0.001	6.539658784704676	9.498232848691575	0.5287016323338349	0.0	True	False	False	False	True	False	0.0	0.8263959682703612
chr7_100358243_G_A_b38	0.0913101	0.0	4.820281565605037	1	0	0	0	0	1	0	1	1	1	1	1	0	1	70.0	0.0	-9.31491796881246	8.504650258769418	8.768521692757979	0.0	False	True	False	False	True	False	0.0	0.8263863768435549
chr7_100358243_G_A_b38	0.0913101	0.0	4.820281565605037	1	0	0	0	0	1	0	1	1	1	1	1	0	1	70.0	0.0	-9.31491796881246	8.504650258769418	8.768521692757979	0.0	False	True	False	False	True	False	0.0	0.8263863768435549
chr7_100358243_G_A_b38	0.0913101	0.0	4.820281565605037	1	0	0	0	0	1	0	1	1	1	1	1	0	1	70.0	0.0	-9.31491796881246	8.504650258769418	8.768521692757979	0.0	False	True	False	False	True	False	0.0	0.8263863768435549
chr7_100358243_G_A_b38	0.0913101	0.0	4.820281565605037	1	0	0	0	0	1	0	1	1	1	1	1	0	1	70.0	0.0	-9.31491796881246	8.504650258769418	8.768521692757979	0.0	False	True	False	False	True	False	0.0	0.8263863768435549
chr7_100358243_G_A_b38	0.0913101	0.0	4.820281565605037	1	0	0	0	0	1	0	1	1	1	1	1	0	1	70.0	0.0	-9.31491796881246	8.504650258769418	8.768521692757979	0.0	False	True	False	False	True	False	0.0	0.8263863768435549
chr7_100358243_G_A_b38	0.0913101	0.0	4.820281565605037	1	0	0	0	0	1	0	1	1	1	1	1	0	1	70.0	0.0	-9.31491796881246	8.504650258769418	8.768521692757979	0.0	False	True	False	False	True	False	0.0	0.8263863768435549
chr7_100358243_G_A_b38	0.0913101	0.0	4.820281565605037	1	0	0	0	0	1	0	1	1	1	1	1	0	1	70.0	0.0	-9.31491796881246	8.504650258769418	8.768521692757979	0.0	False	True	False	False	True	False	0.0	0.8263863768435549
chr7_100358243_G_A_b38	0.0913101	0.0	4.820281565605037	1	0	0	0	0	1	0	1	1	1	1	1	0	1	70.0	0.0	-9.31491796881246	8.504650258769418	8.768521692757979	0.0	False	True	False	False	True	False	0.0	0.8263863768435549
chr7_100358243_G_A_b38	0.0913101	0.0	4.820281565605037	1	0	0	0	0	1	0	1	1	1	1	1	0	1	70.0	0.0	-9.31491796881246	8.504650258769418	8.768521692757979	0.0	False	True	False	False	True	False	0.0	0.8263863768435549
chr15_44710916_C_G_b38	0.0169674	0.0	4.6443908991413725	0	0	1	1	1	1	1	1	1	1	1	1	0	0	40.0	0.0	-3.1347148205102084	0.0	1.4354072911986506	0.0	True	False	False	False	True	False	0.0	0.826384690527759
chr20_62362541_A_G_b38	0.00996003	0.0	2.4849066497880004	1	0	0	0	0	1	0	1	1	1	0	1	1	1	60.0	1.0	-1.8939853033964085	1.4354360578149874	2.1652928929001405	0.0	False	True	False	False	True	False	0.0	0.8263832520389095
chr20_62362541_A_G_b38	0.00996003	0.0	2.4849066497880004	1	0	0	0	0	1	0	1	1	1	0	1	1	1	60.0	1.0	-1.8939853033964085	1.4354360578149874	2.1652928929001405	0.0	False	True	False	False	True	False	0.0	0.8263832520389095
chr20_62362541_A_G_b38	0.00996003	0.0	2.4849066497880004	1	0	0	0	0	1	0	1	1	1	0	1	1	1	60.0	1.0	-1.8939853033964085	1.4354360578149874	2.1652928929001405	0.0	False	True	False	False	True	False	0.0	0.8263832520389095
chr20_62362541_A_G_b38	0.00996003	0.0	2.4849066497880004	1	0	0	0	0	1	0	1	1	1	0	1	1	1	60.0	1.0	-1.8939853033964085	1.4354360578149874	2.1652928929001405	0.0	False	True	False	False	True	False	0.0	0.8263832520389095
chr15_63609286_G_A_b38	0.032347	3.044522437723423	3.044522437723423	0	0	0	0	0	1	0	0	1	1	1	1	0	1	60.0	0.216	-0.80960312637548	0.0	10.496792420391388	0.0	True	False	True	False	False	False	0.0	0.8263783269431614
chr15_63609286_G_A_b38	0.032347	3.044522437723423	3.044522437723423	0	0	0	0	0	1	0	0	1	1	1	1	0	1	60.0	0.216	-0.80960312637548	0.0	10.496792420391388	0.0	True	False	True	False	False	False	0.0	0.8263783269431614
chr15_63609286_G_A_b38	0.0246426	3.044522437723423	3.044522437723423	0	0	0	0	0	1	0	0	1	1	1	1	0	1	60.0	0.216	-0.80960312637548	0.0	10.496792420391388	0.0	True	False	True	False	False	False	0.0	0.8263783269431614
chr15_63609286_G_A_b38	0.0246426	3.044522437723423	3.044522437723423	0	0	0	0	0	1	0	0	1	1	1	1	0	1	60.0	0.216	-0.80960312637548	0.0	10.496792420391388	0.0	True	False	True	False	False	False	0.0	0.8263783269431614
chr18_44680383_C_T_b38	0.0875738	2.5649493574615367	2.5649493574615367	0	0	0	0	1	1	1	1	1	1	1	1	1	0	80.0	0.983	7.134280522927568	0.0	-6.11166759384713	0.0	False	True	True	False	False	False	0.0	0.8263681129526067
chr18_44680383_C_T_b38	0.0875738	2.5649493574615367	2.5649493574615367	0	0	0	0	1	1	1	1	1	1	1	1	1	0	80.0	0.983	7.134280522927568	0.0	-6.11166759384713	0.0	False	True	True	False	False	False	0.0	0.8263681129526067
chr3_52154345_C_T_b38	0.0122806	2.3978952727983707	2.302585092994046	0	0	0	0	1	1	1	1	1	1	0	1	0	0	60.0	0.0	-4.888586939955508	0.0	-1.5285375538395272	0.0	True	False	True	False	False	False	0.0	0.8263260458703634
chr3_52154345_C_T_b38	0.0122806	2.3978952727983707	2.302585092994046	0	0	0	0	1	1	1	1	1	1	0	1	0	0	60.0	0.0	-4.888586939955508	0.0	-1.5285375538395272	0.0	True	False	True	False	False	False	0.0	0.8263260458703634
chr3_52154345_C_T_b38	0.0122806	2.3978952727983707	2.302585092994046	0	0	0	0	1	1	1	1	1	1	0	1	0	0	60.0	0.0	-4.888586939955508	0.0	-1.5285375538395272	0.0	True	False	True	False	False	False	0.0	0.8263260458703634
chr3_52154345_C_T_b38	0.0122806	2.3978952727983707	2.302585092994046	0	0	0	0	1	1	1	1	1	1	0	1	0	0	60.0	0.0	-4.888586939955508	0.0	-1.5285375538395272	0.0	True	False	True	False	False	False	0.0	0.8263260458703634
chr3_52154345_C_T_b38	0.0122806	2.3978952727983707	2.302585092994046	0	0	0	0	1	1	1	1	1	1	0	1	0	0	60.0	0.0	-4.888586939955508	0.0	-1.5285375538395272	0.0	True	False	True	False	False	False	0.0	0.8263260458703634
chr3_52154345_C_T_b38	0.0122806	2.3978952727983707	2.302585092994046	0	0	0	0	1	1	1	1	1	1	0	1	0	0	60.0	0.0	-4.888586939955508	0.0	-1.5285375538395272	0.0	True	False	True	False	False	False	0.0	0.8263260458703634
chr17_5169038_T_G_b38	0.77951	2.8903717578961645	2.8903717578961645	1	0	1	0	0	0	0	0	0	0	0	0	0	1	60.0	0.008	-3.5918176936459	0.0	1.545498166904757	0.0	False	True	True	False	False	False	0.0	0.8263038125974146
chr11_117993398_G_A_b38	0.475242	0.0	2.5649493574615367	1	0	1	0	0	1	0	0	1	1	0	1	0	1	60.0	0.17	8.425784699525952	0.0	2.306760830004478	0.0	False	True	False	False	True	False	0.0	0.8262770974561453
chr11_117993398_G_A_b38	0.475242	0.0	2.5649493574615367	1	0	1	0	0	1	0	0	1	1	0	1	0	1	60.0	0.17	8.425784699525952	0.0	2.306760830004478	0.0	False	True	False	False	True	False	0.0	0.8262770974561453
chr11_117993398_G_A_b38	0.475242	0.0	2.5649493574615367	1	0	1	0	0	1	0	0	1	1	0	1	0	1	60.0	0.17	8.425784699525952	0.0	2.306760830004478	0.0	False	True	False	False	True	False	0.0	0.8262770974561453
chr11_117993398_G_A_b38	0.475242	0.0	2.5649493574615367	1	0	1	0	0	1	0	0	1	1	0	1	0	1	60.0	0.17	8.425784699525952	0.0	2.306760830004478	0.0	False	True	False	False	True	False	0.0	0.8262770974561453
chr19_15125651_T_C_b38	0.442397	0.0	2.1972245773362196	1	0	0	1	1	1	1	1	1	1	0	1	0	0	60.0	0.0	6.885200063167773	3.071443906992553	-8.839699140566637	0.3785767584219357	False	True	False	False	True	False	0.0	0.8262614121720623
chr19_15125651_T_C_b38	0.442397	0.0	2.1972245773362196	1	0	0	1	1	1	1	1	1	1	0	1	0	0	60.0	0.0	6.885200063167773	3.071443906992553	-8.839699140566637	0.3785767584219357	False	True	False	False	True	False	0.0	0.8262614121720623
chr19_15125651_T_C_b38	0.442397	0.0	2.1972245773362196	1	0	0	1	1	1	1	1	1	1	0	1	0	0	60.0	0.0	6.885200063167773	3.071443906992553	-8.839699140566637	0.3785767584219357	False	True	False	False	True	False	0.0	0.8262614121720623
chr19_15125651_T_C_b38	0.442397	0.0	2.1972245773362196	1	0	0	1	1	1	1	1	1	1	0	1	0	0	60.0	0.0	6.885200063167773	3.071443906992553	-8.839699140566637	0.3785767584219357	False	True	False	False	True	False	0.0	0.8262614121720623
chr1_117115668_C_T_b38	0.0385506	0.0	3.091042453358316	1	0	0	0	0	1	0	0	1	1	0	1	0	1	40.0	0.07	-2.3407276508595465	0.0	4.021010088494627	0.0	False	True	False	False	True	False	0.0	0.8262481702207718
chr1_117115668_C_T_b38	0.0385506	0.0	3.091042453358316	1	0	0	0	0	1	0	0	1	1	0	1	0	1	40.0	0.07	-2.3407276508595465	0.0	4.021010088494627	0.0	False	True	False	False	True	False	0.0	0.8262481702207718
chr1_117115668_C_T_b38	0.0385506	0.0	3.091042453358316	1	0	0	0	0	1	0	0	1	1	0	1	0	1	40.0	0.07	-2.3407276508595465	0.0	4.021010088494627	0.0	False	True	False	False	True	False	0.0	0.8262481702207718
chr1_117115668_C_T_b38	0.0276121	0.0	3.091042453358316	1	0	0	0	0	1	0	0	1	1	0	1	0	1	40.0	0.07	-2.3407276508595465	0.0	4.021010088494627	0.0	False	True	False	False	True	False	0.0	0.8262481702207718
chr1_117115668_C_T_b38	0.0276121	0.0	3.091042453358316	1	0	0	0	0	1	0	0	1	1	0	1	0	1	40.0	0.07	-2.3407276508595465	0.0	4.021010088494627	0.0	False	True	False	False	True	False	0.0	0.8262481702207718
chr1_117115668_C_T_b38	0.0216132	0.0	3.091042453358316	1	0	0	0	0	1	0	0	1	1	0	1	0	1	40.0	0.07	-2.3407276508595465	0.0	4.021010088494627	0.0	False	True	False	False	True	False	0.0	0.8262481702207718
chr1_117115668_C_T_b38	0.0276121	0.0	3.091042453358316	1	0	0	0	0	1	0	0	1	1	0	1	0	1	40.0	0.07	-2.3407276508595465	0.0	4.021010088494627	0.0	False	True	False	False	True	False	0.0	0.8262481702207718
chr1_117115668_C_T_b38	0.0216132	0.0	3.091042453358316	1	0	0	0	0	1	0	0	1	1	0	1	0	1	40.0	0.07	-2.3407276508595465	0.0	4.021010088494627	0.0	False	True	False	False	True	False	0.0	0.8262481702207718
chr1_117115668_C_T_b38	0.0216132	0.0	3.091042453358316	1	0	0	0	0	1	0	0	1	1	0	1	0	1	40.0	0.07	-2.3407276508595465	0.0	4.021010088494627	0.0	False	True	False	False	True	False	0.0	0.8262481702207718
chr11_431834_A_G_b38	0.0616097	2.70805020110221	4.955827057601261	1	1	0	0	0	0	0	0	0	0	0	0	0	0	80.0	0.0	2.514533411928692	0.0	-4.696808681530868	0.0	False	True	True	False	False	False	0.0	0.8262051022617855
chr11_431834_A_G_b38	0.0616097	2.70805020110221	4.955827057601261	1	1	0	0	0	0	0	0	0	0	0	0	0	0	80.0	0.0	2.514533411928692	0.0	-4.696808681530868	0.0	False	True	True	False	False	False	0.0	0.8262051022617855
chr11_431834_A_G_b38	0.0616097	2.70805020110221	4.955827057601261	1	1	0	0	0	0	0	0	0	0	0	0	0	0	80.0	0.0	2.514533411928692	0.0	-4.696808681530868	0.0	False	True	True	False	False	False	0.0	0.8262051022617855
chr11_431834_A_G_b38	0.0616097	2.70805020110221	4.955827057601261	1	1	0	0	0	0	0	0	0	0	0	0	0	0	80.0	0.0	2.514533411928692	0.0	-4.696808681530868	0.0	False	True	True	False	False	False	0.0	0.8262051022617855
chr11_431834_A_G_b38	0.0616097	2.70805020110221	4.955827057601261	1	1	0	0	0	0	0	0	0	0	0	0	0	0	80.0	0.0	2.514533411928692	0.0	-4.696808681530868	0.0	False	True	True	False	False	False	0.0	0.8262051022617855
chr11_431834_A_G_b38	0.0616097	2.70805020110221	4.955827057601261	1	1	0	0	0	0	0	0	0	0	0	0	0	0	80.0	0.0	2.514533411928692	0.0	-4.696808681530868	0.0	False	True	True	False	False	False	0.0	0.8262051022617855
chr11_431834_A_G_b38	0.0616097	2.70805020110221	4.955827057601261	1	1	0	0	0	0	0	0	0	0	0	0	0	0	80.0	0.0	2.514533411928692	0.0	-4.696808681530868	0.0	False	True	True	False	False	False	0.0	0.8262051022617855
chr11_134257084_A_G_b38	0.0846161	0.0	1.3862943611198906	0	0	0	1	0	0	0	0	0	0	0	1	0	1	40.0	0.0	5.803518248885991	8.436547127890691	8.782906215050545	0.14108923740687374	True	False	False	True	False	False	0.0	0.826196770625605
chr11_134257084_A_G_b38	0.0846161	0.0	1.3862943611198906	0	0	0	1	0	0	0	0	0	0	0	1	0	1	40.0	0.0	5.803518248885991	8.436547127890691	8.782906215050545	0.14108923740687374	True	False	False	True	False	False	0.0	0.826196770625605
chr12_47748853_C_T_b38	0.0110296	3.5553480614894135	3.58351893845611	1	0	0	0	0	0	0	0	0	0	0	1	0	1	80.0	0.0	-4.550141694799033	2.7220319571277303	6.043473771362592	0.0	False	True	True	False	False	False	0.0	0.8261915994322871
chr12_47748853_C_T_b38	0.0110296	3.5553480614894135	3.58351893845611	1	0	0	0	0	0	0	0	0	0	0	1	0	1	80.0	0.0	-4.550141694799033	2.7220319571277303	6.043473771362592	0.0	False	True	True	False	False	False	0.0	0.8261915994322871
chr12_47748853_C_T_b38	0.0110296	3.5553480614894135	3.58351893845611	1	0	0	0	0	0	0	0	0	0	0	1	0	1	80.0	0.0	-4.550141694799033	2.7220319571277303	6.043473771362592	0.0	False	True	True	False	False	False	0.0	0.8261915994322871
chr12_47748853_C_T_b38	0.0110296	3.5553480614894135	3.58351893845611	1	0	0	0	0	0	0	0	0	0	0	1	0	1	80.0	0.0	-4.550141694799033	2.7220319571277303	6.043473771362592	0.0	False	True	True	False	False	False	0.0	0.8261915994322871
chr12_47748853_C_T_b38	0.0110296	3.5553480614894135	3.58351893845611	1	0	0	0	0	0	0	0	0	0	0	1	0	1	80.0	0.0	-4.550141694799033	2.7220319571277303	6.043473771362592	0.0	False	True	True	False	False	False	0.0	0.8261915994322871
chr12_47748853_C_T_b38	0.0110296	3.5553480614894135	3.58351893845611	1	0	0	0	0	0	0	0	0	0	0	1	0	1	80.0	0.0	-4.550141694799033	2.7220319571277303	6.043473771362592	0.0	False	True	True	False	False	False	0.0	0.8261915994322871
chr12_47748853_C_T_b38	0.0110296	3.5553480614894135	3.58351893845611	1	0	0	0	0	0	0	0	0	0	0	1	0	1	80.0	0.0	-4.550141694799033	2.7220319571277303	6.043473771362592	0.0	False	True	True	False	False	False	0.0	0.8261915994322871
chr12_47748853_C_T_b38	0.0110296	3.5553480614894135	3.58351893845611	1	0	0	0	0	0	0	0	0	0	0	1	0	1	80.0	0.0	-4.550141694799033	2.7220319571277303	6.043473771362592	0.0	False	True	True	False	False	False	0.0	0.8261915994322871
chr12_47748853_C_T_b38	0.0110296	3.5553480614894135	3.58351893845611	1	0	0	0	0	0	0	0	0	0	0	1	0	1	80.0	0.0	-4.550141694799033	2.7220319571277303	6.043473771362592	0.0	False	True	True	False	False	False	0.0	0.8261915994322871
chr12_47748853_C_T_b38	0.0110296	3.5553480614894135	3.58351893845611	1	0	0	0	0	0	0	0	0	0	0	1	0	1	80.0	0.0	-4.550141694799033	2.7220319571277303	6.043473771362592	0.0	False	True	True	False	False	False	0.0	0.8261915994322871
chr6_5999231_C_G_b38	0.083237	3.332204510175204	3.332204510175204	0	0	0	1	1	1	0	1	1	1	1	1	1	0	40.0	1.0	-9.454828869232204	0.5395883368248935	9.878504573826495	0.0	True	False	True	False	False	False	0.0	0.8261632621037055
chr2_200676898_C_T_b38	0.073511	0.0	3.091042453358316	1	0	0	1	0	0	0	0	0	1	0	1	0	0	60.0	0.062	0.2805484263302294	3.964737622346939	-0.6473870609297947	0.0	False	True	False	False	True	False	0.0	0.8261280364860408
chr17_3862305_C_G_b38	0.701079	3.1354942159291497	3.1354942159291497	0	0	0	0	0	0	0	0	0	1	1	1	0	1	60.0	0.986	-3.39283256190923	0.0	9.212802371558311	0.0	True	False	True	False	False	False	0.0	0.8261156206698106
chr17_3862305_C_G_b38	0.701079	3.1354942159291497	3.1354942159291497	0	0	0	0	0	0	0	0	0	1	1	1	0	1	60.0	0.986	-3.39283256190923	0.0	9.212802371558311	0.0	True	False	True	False	False	False	0.0	0.8261156206698106
chr1_156236330_G_A_b38	0.999996	2.995732273553991	3.784189633918261	1	1	0	1	0	0	0	0	0	1	0	1	0	1	50.0	0.996	-5.851119000016678	1.9773194769933935	6.763849299335284	1.4107260114077604	False	True	True	False	False	False	0.1064	0.826107705299818
chr1_156236330_G_A_b38	0.999997	2.995732273553991	3.784189633918261	1	1	0	1	0	0	0	0	0	1	0	1	0	1	50.0	0.996	-5.851119000016678	1.9773194769933935	6.763849299335284	1.4107260114077604	False	True	True	False	False	False	0.1064	0.826107705299818
chr1_156236330_G_A_b38	0.999997	2.995732273553991	3.784189633918261	1	1	0	1	0	0	0	0	0	1	0	1	0	1	50.0	0.996	-5.851119000016678	1.9773194769933935	6.763849299335284	1.4107260114077604	False	True	True	False	False	False	0.1064	0.826107705299818
chr1_156236330_G_A_b38	0.999996	2.995732273553991	3.784189633918261	1	1	0	1	0	0	0	0	0	1	0	1	0	1	50.0	0.996	-5.851119000016678	1.9773194769933935	6.763849299335284	1.4107260114077604	False	True	True	False	False	False	0.1064	0.826107705299818
chr1_156236330_G_A_b38	0.999997	2.995732273553991	3.784189633918261	1	1	0	1	0	0	0	0	0	1	0	1	0	1	50.0	0.996	-5.851119000016678	1.9773194769933935	6.763849299335284	1.4107260114077604	False	True	True	False	False	False	0.1064	0.826107705299818
chr1_156236330_G_A_b38	0.999997	2.995732273553991	3.784189633918261	1	1	0	1	0	0	0	0	0	1	0	1	0	1	50.0	0.996	-5.851119000016678	1.9773194769933935	6.763849299335284	1.4107260114077604	False	True	True	False	False	False	0.1064	0.826107705299818
chr1_156236330_G_A_b38	0.999996	2.995732273553991	3.784189633918261	1	1	0	1	0	0	0	0	0	1	0	1	0	1	50.0	0.996	-5.851119000016678	1.9773194769933935	6.763849299335284	1.4107260114077604	False	True	True	False	False	False	0.1064	0.826107705299818
chr1_156236330_G_A_b38	0.999996	2.995732273553991	3.784189633918261	1	1	0	1	0	0	0	0	0	1	0	1	0	1	50.0	0.996	-5.851119000016678	1.9773194769933935	6.763849299335284	1.4107260114077604	False	True	True	False	False	False	0.1064	0.826107705299818
chr1_156236330_G_A_b38	0.999996	2.995732273553991	3.784189633918261	1	1	0	1	0	0	0	0	0	1	0	1	0	1	50.0	0.996	-5.851119000016678	1.9773194769933935	6.763849299335284	1.4107260114077604	False	True	True	False	False	False	0.1064	0.826107705299818
chr1_156236330_G_A_b38	0.999997	2.995732273553991	3.784189633918261	1	1	0	1	0	0	0	0	0	1	0	1	0	1	50.0	0.996	-5.851119000016678	1.9773194769933935	6.763849299335284	1.4107260114077604	False	True	True	False	False	False	0.1064	0.826107705299818
chr21_33766022_A_G_b38	0.0492036	2.3978952727983707	2.3978952727983707	0	0	1	0	0	1	0	0	1	0	0	1	0	1	50.0	0.002	1.3579621911996438	10.196401187376807	2.14139020814131	0.30221110859325506	True	False	True	False	False	False	0.0	0.8261010790824158
chr21_33766022_A_G_b38	0.0314679	2.3978952727983707	2.3978952727983707	0	0	1	0	0	1	0	0	1	0	0	1	0	1	50.0	0.002	1.3579621911996438	10.196401187376807	2.14139020814131	0.30221110859325506	True	False	True	False	False	False	0.0	0.8261010790824158
chr16_67236542_T_C_b38	0.0452241	2.772588722239781	2.70805020110221	0	0	1	0	1	1	0	1	1	1	0	1	1	1	60.0	0.0	-8.57750802358975	0.0	0.8610468905273905	0.0	True	False	True	False	False	False	0.0	0.8260977173495297
chr16_67236542_T_C_b38	0.0452241	2.772588722239781	2.70805020110221	0	0	1	0	1	1	0	1	1	1	0	1	1	1	60.0	0.0	-8.57750802358975	0.0	0.8610468905273905	0.0	True	False	True	False	False	False	0.0	0.8260977173495297
chr16_67236542_T_C_b38	0.0452241	2.772588722239781	2.70805020110221	0	0	1	0	1	1	0	1	1	1	0	1	1	1	60.0	0.0	-8.57750802358975	0.0	0.8610468905273905	0.0	True	False	True	False	False	False	0.0	0.8260977173495297
chr16_67236542_T_C_b38	0.0452241	2.772588722239781	2.70805020110221	0	0	1	0	1	1	0	1	1	1	0	1	1	1	60.0	0.0	-8.57750802358975	0.0	0.8610468905273905	0.0	True	False	True	False	False	False	0.0	0.8260977173495297
chr16_67236542_T_C_b38	0.0452241	2.772588722239781	2.70805020110221	0	0	1	0	1	1	0	1	1	1	0	1	1	1	60.0	0.0	-8.57750802358975	0.0	0.8610468905273905	0.0	True	False	True	False	False	False	0.0	0.8260977173495297
chr16_67236542_T_C_b38	0.0452241	2.772588722239781	2.70805020110221	0	0	1	0	1	1	0	1	1	1	0	1	1	1	60.0	0.0	-8.57750802358975	0.0	0.8610468905273905	0.0	True	False	True	False	False	False	0.0	0.8260977173495297
chr16_67236542_T_C_b38	0.0452241	2.772588722239781	2.70805020110221	0	0	1	0	1	1	0	1	1	1	0	1	1	1	60.0	0.0	-8.57750802358975	0.0	0.8610468905273905	0.0	True	False	True	False	False	False	0.0	0.8260977173495297
chr16_67236542_T_C_b38	0.0452241	2.772588722239781	2.70805020110221	0	0	1	0	1	1	0	1	1	1	0	1	1	1	60.0	0.0	-8.57750802358975	0.0	0.8610468905273905	0.0	True	False	True	False	False	False	0.0	0.8260977173495297
chr17_81190688_C_T_b38	0.0919515	3.6635616461296463	3.9318256327243257	1	0	0	0	0	0	0	0	0	0	1	0	0	1	80.0	0.526	-0.5908513487827416	0.0	0.1998622747719167	2.975415528214974	False	True	True	False	False	False	0.0	0.8260869760664848
chr1_3682346_C_T_b38	0.106001	0.0	2.70805020110221	1	0	0	0	0	0	0	0	0	0	0	1	0	1	80.0	0.0	-2.4270135057485938	0.0	-5.7755719788149165	0.026468159399712476	False	True	False	False	True	False	0.0	0.8260464120699865
chr1_3682346_C_T_b38	0.106001	0.0	2.70805020110221	1	0	0	0	0	0	0	0	0	0	0	1	0	1	80.0	0.0	-2.4270135057485938	0.0	-5.7755719788149165	0.026468159399712476	False	True	False	False	True	False	0.0	0.8260464120699865
chr19_19529019_C_T_b38	0.0329027	3.367295829986474	3.58351893845611	0	0	1	1	1	1	0	1	1	1	1	1	0	1	60.0	0.0	-3.734546925904654	1.292634943312497	3.503728800861424	0.0	False	True	True	False	False	False	0.0	0.8260407075558555
chr19_19529019_C_T_b38	0.0205756	3.367295829986474	3.58351893845611	0	0	1	1	1	1	0	1	1	1	1	1	0	1	60.0	0.0	-3.734546925904654	1.292634943312497	3.503728800861424	0.0	False	True	True	False	False	False	0.0	0.8260407075558555
chr19_19529019_C_T_b38	0.0205756	3.367295829986474	3.58351893845611	0	0	1	1	1	1	0	1	1	1	1	1	0	1	60.0	0.0	-3.734546925904654	1.292634943312497	3.503728800861424	0.0	False	True	True	False	False	False	0.0	0.8260407075558555
chr19_19529019_C_T_b38	0.0205756	3.367295829986474	3.58351893845611	0	0	1	1	1	1	0	1	1	1	1	1	0	1	60.0	0.0	-3.734546925904654	1.292634943312497	3.503728800861424	0.0	False	True	True	False	False	False	0.0	0.8260407075558555
chr19_19529019_C_T_b38	0.0329027	3.367295829986474	3.58351893845611	0	0	1	1	1	1	0	1	1	1	1	1	0	1	60.0	0.0	-3.734546925904654	1.292634943312497	3.503728800861424	0.0	False	True	True	False	False	False	0.0	0.8260407075558555
chr19_19529019_C_T_b38	0.0329027	3.367295829986474	3.58351893845611	0	0	1	1	1	1	0	1	1	1	1	1	0	1	60.0	0.0	-3.734546925904654	1.292634943312497	3.503728800861424	0.0	False	True	True	False	False	False	0.0	0.8260407075558555
chr19_19529019_C_T_b38	0.023352	3.367295829986474	3.58351893845611	0	0	1	1	1	1	0	1	1	1	1	1	0	1	60.0	0.0	-3.734546925904654	1.292634943312497	3.503728800861424	0.0	False	True	True	False	False	False	0.0	0.8260407075558555
chr19_19529019_C_T_b38	0.023352	3.367295829986474	3.58351893845611	0	0	1	1	1	1	0	1	1	1	1	1	0	1	60.0	0.0	-3.734546925904654	1.292634943312497	3.503728800861424	0.0	False	True	True	False	False	False	0.0	0.8260407075558555
chr19_19529019_C_T_b38	0.023352	3.367295829986474	3.58351893845611	0	0	1	1	1	1	0	1	1	1	1	1	0	1	60.0	0.0	-3.734546925904654	1.292634943312497	3.503728800861424	0.0	False	True	True	False	False	False	0.0	0.8260407075558555
chr11_65039664_G_A_b38	0.0981022	3.1354942159291497	3.091042453358316	0	0	0	0	0	1	0	0	1	1	1	1	0	1	60.0	0.019	-2.392565851947904	4.988193692363203	12.18873326570452	0.0	True	False	True	False	False	False	0.0	0.8260270905924841
chr11_65039664_G_A_b38	0.0161168	3.1354942159291497	3.091042453358316	0	0	0	0	0	1	0	0	1	1	1	1	0	1	60.0	0.019	-2.392565851947904	4.988193692363203	12.18873326570452	0.0	True	False	True	False	False	False	0.0	0.8260270905924841
chr12_122753869_G_T_b38	0.0521918	2.4849066497880004	5.181783550292085	0	1	0	1	0	1	1	0	1	1	1	1	0	0	20.0	0.004	8.765373346399816	0.0	2.62552574800565	1.5868389738833244	False	True	True	False	False	False	0.0	0.8260237457234014
chr12_122753869_G_T_b38	0.0521918	2.4849066497880004	5.181783550292085	0	1	0	1	0	1	1	0	1	1	1	1	0	0	20.0	0.004	8.765373346399816	0.0	2.62552574800565	1.5868389738833244	False	True	True	False	False	False	0.0	0.8260237457234014
chr12_122753869_G_T_b38	0.0521918	2.4849066497880004	5.181783550292085	0	1	0	1	0	1	1	0	1	1	1	1	0	0	20.0	0.004	8.765373346399816	0.0	2.62552574800565	1.5868389738833244	False	True	True	False	False	False	0.0	0.8260237457234014
chr12_122753869_G_T_b38	0.0521918	2.4849066497880004	5.181783550292085	0	1	0	1	0	1	1	0	1	1	1	1	0	0	20.0	0.004	8.765373346399816	0.0	2.62552574800565	1.5868389738833244	False	True	True	False	False	False	0.0	0.8260237457234014
chr19_18010609_G_A_b38	0.0961115	3.6375861597263857	3.6635616461296463	1	0	1	0	0	1	0	0	1	1	0	1	0	1	60.0	0.004	-3.1525689397039005	0.0	11.453579637418883	0.0	False	True	True	False	False	False	0.0	0.8260104152666572
chr19_18010609_G_A_b38	0.0961115	3.6375861597263857	3.6635616461296463	1	0	1	0	0	1	0	0	1	1	0	1	0	1	60.0	0.004	-3.1525689397039005	0.0	11.453579637418883	0.0	False	True	True	False	False	False	0.0	0.8260104152666572
chr19_18010609_G_A_b38	0.0961115	3.6375861597263857	3.6635616461296463	1	0	1	0	0	1	0	0	1	1	0	1	0	1	60.0	0.004	-3.1525689397039005	0.0	11.453579637418883	0.0	False	True	True	False	False	False	0.0	0.8260104152666572
chr9_133430112_C_T_b38	0.387387	2.4849066497880004	4.248495242049359	0	0	0	0	1	0	1	0	0	1	0	1	0	0	80.0	0.0	-4.682944647609207	0.0	-4.42229806405183	0.0	False	True	True	False	False	False	0.0	0.8260069206276619
chr9_133430112_C_T_b38	0.387387	2.4849066497880004	4.248495242049359	0	0	0	0	1	0	1	0	0	1	0	1	0	0	80.0	0.0	-4.682944647609207	0.0	-4.42229806405183	0.0	False	True	True	False	False	False	0.0	0.8260069206276619
chr6_166366861_G_T_b38	0.0163514	3.4339872044851463	3.4339872044851463	1	0	0	1	0	1	0	0	1	0	1	1	0	1	60.0	0.326	-4.410423591085353	6.702952664009876	0.2569694866605587	1.7438954640910538	False	True	True	False	False	False	0.0	0.8260003798456831
chr6_166366861_G_T_b38	0.0163514	3.4339872044851463	3.4339872044851463	1	0	0	1	0	1	0	0	1	0	1	1	0	1	60.0	0.326	-4.410423591085353	6.702952664009876	0.2569694866605587	1.7438954640910538	False	True	True	False	False	False	0.0	0.8260003798456831
chr6_166366861_G_T_b38	0.0163514	3.4339872044851463	3.4339872044851463	1	0	0	1	0	1	0	0	1	0	1	1	0	1	60.0	0.326	-4.410423591085353	6.702952664009876	0.2569694866605587	1.7438954640910538	False	True	True	False	False	False	0.0	0.8260003798456831
chr17_4894010_G_A_b38	0.781291	0.0	3.1780538303479458	0	0	1	0	0	0	0	0	0	1	0	1	0	1	60.0	0.991	-1.517279806546885	0.0	-4.919775820831447	0.0	False	True	False	False	True	False	0.0	0.8259907304703165
chr17_4894010_G_A_b38	0.781291	0.0	3.1780538303479458	0	0	1	0	0	0	0	0	0	1	0	1	0	1	60.0	0.991	-1.517279806546885	0.0	-4.919775820831447	0.0	False	True	False	False	True	False	0.0	0.8259907304703165
chr17_4894010_G_A_b38	0.781291	0.0	3.1780538303479458	0	0	1	0	0	0	0	0	0	1	0	1	0	1	60.0	0.991	-1.517279806546885	0.0	-4.919775820831447	0.0	False	True	False	False	True	False	0.0	0.8259907304703165
chr17_4894010_G_A_b38	0.781291	0.0	3.1780538303479458	0	0	1	0	0	0	0	0	0	1	0	1	0	1	60.0	0.991	-1.517279806546885	0.0	-4.919775820831447	0.0	False	True	False	False	True	False	0.0	0.8259907304703165
chr17_4894010_G_A_b38	0.781291	0.0	3.1780538303479458	0	0	1	0	0	0	0	0	0	1	0	1	0	1	60.0	0.991	-1.517279806546885	0.0	-4.919775820831447	0.0	False	True	False	False	True	False	0.0	0.8259907304703165
chr17_4894010_G_A_b38	0.781291	0.0	3.1780538303479458	0	0	1	0	0	0	0	0	0	1	0	1	0	1	60.0	0.991	-1.517279806546885	0.0	-4.919775820831447	0.0	False	True	False	False	True	False	0.0	0.8259907304703165
chr17_4894010_G_A_b38	0.781291	0.0	3.1780538303479458	0	0	1	0	0	0	0	0	0	1	0	1	0	1	60.0	0.991	-1.517279806546885	0.0	-4.919775820831447	0.0	False	True	False	False	True	False	0.0	0.8259907304703165
chr17_4894010_G_A_b38	0.781291	0.0	3.1780538303479458	0	0	1	0	0	0	0	0	0	1	0	1	0	1	60.0	0.991	-1.517279806546885	0.0	-4.919775820831447	0.0	False	True	False	False	True	False	0.0	0.8259907304703165
chr17_4894010_G_A_b38	0.781291	0.0	3.1780538303479458	0	0	1	0	0	0	0	0	0	1	0	1	0	1	60.0	0.991	-1.517279806546885	0.0	-4.919775820831447	0.0	False	True	False	False	True	False	0.0	0.8259907304703165
chr17_4894010_G_A_b38	0.781291	0.0	3.1780538303479458	0	0	1	0	0	0	0	0	0	1	0	1	0	1	60.0	0.991	-1.517279806546885	0.0	-4.919775820831447	0.0	False	True	False	False	True	False	0.0	0.8259907304703165
chr17_4894010_G_A_b38	0.781291	0.0	3.1780538303479458	0	0	1	0	0	0	0	0	0	1	0	1	0	1	60.0	0.991	-1.517279806546885	0.0	-4.919775820831447	0.0	False	True	False	False	True	False	0.0	0.8259907304703165
chr17_4894010_G_A_b38	0.781291	0.0	3.1780538303479458	0	0	1	0	0	0	0	0	0	1	0	1	0	1	60.0	0.991	-1.517279806546885	0.0	-4.919775820831447	0.0	False	True	False	False	True	False	0.0	0.8259907304703165
chr17_4894010_G_A_b38	0.781291	0.0	3.1780538303479458	0	0	1	0	0	0	0	0	0	1	0	1	0	1	60.0	0.991	-1.517279806546885	0.0	-4.919775820831447	0.0	False	True	False	False	True	False	0.0	0.8259907304703165
chr17_4894010_G_A_b38	0.781291	0.0	3.1780538303479458	0	0	1	0	0	0	0	0	0	1	0	1	0	1	60.0	0.991	-1.517279806546885	0.0	-4.919775820831447	0.0	False	True	False	False	True	False	0.0	0.8259907304703165
chr17_4894010_G_A_b38	0.781291	0.0	3.1780538303479458	0	0	1	0	0	0	0	0	0	1	0	1	0	1	60.0	0.991	-1.517279806546885	0.0	-4.919775820831447	0.0	False	True	False	False	True	False	0.0	0.8259907304703165
chr22_22646538_C_A_b38	0.238289	2.8903717578961645	2.8903717578961645	0	0	0	0	0	0	0	0	0	0	1	0	0	0	80.0	0.543	1.2666481204944362	0.0	-3.199744510661702	0.04572058539346813	True	False	True	False	False	False	0.0	0.8259471574496949
chr20_4822340_G_C_b38	0.0397989	2.4849066497880004	2.5649493574615367	1	0	0	1	1	1	1	1	1	1	0	1	1	0	60.0	0.0	8.479719948912775	0.0	3.4630841710302818	0.0	False	True	True	False	False	False	0.0	0.8258857643107304
chr10_89415166_A_G_b38	0.0506776	3.332204510175204	5.8971538676367405	0	0	0	1	1	1	1	1	1	1	1	1	1	0	80.0	0.0	-0.6056531468081461	0.9110387724989372	5.809780685845759	0.0	True	False	True	False	False	False	0.0	0.8258840777049365
chr12_51095226_C_T_b38	0.0661776	3.912023005428146	3.970291913552122	1	0	0	1	0	0	0	0	0	0	1	1	0	1	70.0	0.0	-5.282553589473018	2.298537706510267	7.622916508725446	6.869691313362829	False	True	True	False	False	False	0.0	0.8258818579274184
chr15_100989389_G_A_b38	0.0295585	2.302585092994046	2.302585092994046	1	0	1	0	0	0	0	0	0	0	0	0	0	1	40.0	0.914	8.68778290847668	0.0	3.2070069826336933	0.0	False	True	True	False	False	False	0.0	0.8258660467456468
chr19_2236929_C_T_b38	0.0861028	3.367295829986474	3.1780538303479458	1	0	0	0	1	1	1	1	1	1	1	1	0	0	80.0	0.0	-3.699504132241105	0.9523254015659056	6.237860412096644	0.0	False	True	True	False	False	False	0.0	0.8258659823806749
chr19_2236929_C_T_b38	0.0861028	3.367295829986474	3.1780538303479458	1	0	0	0	1	1	1	1	1	1	1	1	0	0	80.0	0.0	-3.699504132241105	0.9523254015659056	6.237860412096644	0.0	False	True	True	False	False	False	0.0	0.8258659823806749
chr19_2236929_C_T_b38	0.0861028	3.367295829986474	3.1780538303479458	1	0	0	0	1	1	1	1	1	1	1	1	0	0	80.0	0.0	-3.699504132241105	0.9523254015659056	6.237860412096644	0.0	False	True	True	False	False	False	0.0	0.8258659823806749
chr19_2236929_C_T_b38	0.0861028	3.367295829986474	3.1780538303479458	1	0	0	0	1	1	1	1	1	1	1	1	0	0	80.0	0.0	-3.699504132241105	0.9523254015659056	6.237860412096644	0.0	False	True	True	False	False	False	0.0	0.8258659823806749
chr9_137183187_G_A_b38	0.559367	0.0	4.1588830833596715	1	0	0	0	0	0	0	0	0	0	0	1	0	1	80.0	1.0	-3.638156365860752	3.534025838199392	-0.682117795872081	0.0	False	True	False	False	True	False	0.0	0.8258305201938869
chr9_137183187_G_A_b38	0.559367	0.0	4.1588830833596715	1	0	0	0	0	0	0	0	0	0	0	1	0	1	80.0	1.0	-3.638156365860752	3.534025838199392	-0.682117795872081	0.0	False	True	False	False	True	False	0.0	0.8258305201938869
chr9_137183187_G_A_b38	0.559367	0.0	4.1588830833596715	1	0	0	0	0	0	0	0	0	0	0	1	0	1	80.0	1.0	-3.638156365860752	3.534025838199392	-0.682117795872081	0.0	False	True	False	False	True	False	0.0	0.8258305201938869
chr9_137183187_G_A_b38	0.559367	0.0	4.1588830833596715	1	0	0	0	0	0	0	0	0	0	0	1	0	1	80.0	1.0	-3.638156365860752	3.534025838199392	-0.682117795872081	0.0	False	True	False	False	True	False	0.0	0.8258305201938869
chr9_137183187_G_A_b38	0.559367	0.0	4.1588830833596715	1	0	0	0	0	0	0	0	0	0	0	1	0	1	80.0	1.0	-3.638156365860752	3.534025838199392	-0.682117795872081	0.0	False	True	False	False	True	False	0.0	0.8258305201938869
chr9_137183187_G_A_b38	0.559367	0.0	4.1588830833596715	1	0	0	0	0	0	0	0	0	0	0	1	0	1	80.0	1.0	-3.638156365860752	3.534025838199392	-0.682117795872081	0.0	False	True	False	False	True	False	0.0	0.8258305201938869
chr9_137183187_G_A_b38	0.559367	0.0	4.1588830833596715	1	0	0	0	0	0	0	0	0	0	0	1	0	1	80.0	1.0	-3.638156365860752	3.534025838199392	-0.682117795872081	0.0	False	True	False	False	True	False	0.0	0.8258305201938869
chr9_137183187_G_A_b38	0.559367	0.0	4.1588830833596715	1	0	0	0	0	0	0	0	0	0	0	1	0	1	80.0	1.0	-3.638156365860752	3.534025838199392	-0.682117795872081	0.0	False	True	False	False	True	False	0.0	0.8258305201938869
chr9_137183187_G_A_b38	0.559367	0.0	4.1588830833596715	1	0	0	0	0	0	0	0	0	0	0	1	0	1	80.0	1.0	-3.638156365860752	3.534025838199392	-0.682117795872081	0.0	False	True	False	False	True	False	0.0	0.8258305201938869
chr6_36291689_A_T_b38	0.00958929	0.0	4.90527477843843	0	0	0	0	1	1	0	1	1	0	0	1	0	0	60.0	0.0	-2.558912686913915	1.2693524840477377	9.107639695598834	0.4160368203851874	False	False	False	False	True	False	0.0	0.8258112155798034
chr6_36291689_A_T_b38	0.00958929	0.0	4.90527477843843	0	0	0	0	1	1	0	1	1	0	0	1	0	0	60.0	0.0	-2.558912686913915	1.2693524840477377	9.107639695598834	0.4160368203851874	False	False	False	False	True	False	0.0	0.8258112155798034
chr6_36291689_A_T_b38	0.00958929	0.0	4.90527477843843	0	0	0	0	1	1	0	1	1	0	0	1	0	0	60.0	0.0	-2.558912686913915	1.2693524840477377	9.107639695598834	0.4160368203851874	False	False	False	False	True	False	0.0	0.8258112155798034
chr19_40714124_G_A_b38	0.0839082	0.0	2.302585092994046	0	1	1	0	0	1	0	0	1	1	0	1	0	1	60.0	0.029	-3.348483486663931	1.4920898540962555	3.428014184264889	0.0	False	True	False	False	True	False	0.0	0.8257718738611769
chr19_40714124_G_A_b38	0.0839082	0.0	2.302585092994046	0	1	1	0	0	1	0	0	1	1	0	1	0	1	60.0	0.029	-3.348483486663931	1.4920898540962555	3.428014184264889	0.0	False	True	False	False	True	False	0.0	0.8257718738611769
chr19_40714124_G_A_b38	0.0839082	0.0	2.302585092994046	0	1	1	0	0	1	0	0	1	1	0	1	0	1	60.0	0.029	-3.348483486663931	1.4920898540962555	3.428014184264889	0.0	False	True	False	False	True	False	0.0	0.8257718738611769
chr3_124666454_T_C_b38	0.00268189	0.0	1.9459101490553132	0	0	0	0	0	0	0	0	0	0	0	1	0	1	60.0	1.0	-2.713041826854889	0.0	3.025807948452382	0.2819415409618098	False	True	False	False	True	False	0.0	0.8257586235423635
chr3_124666454_T_C_b38	0.00268189	0.0	1.9459101490553132	0	0	0	0	0	0	0	0	0	0	0	1	0	1	60.0	1.0	-2.713041826854889	0.0	3.025807948452382	0.2819415409618098	False	True	False	False	True	False	0.0	0.8257586235423635
chr11_5608377_G_A_b38	0.0669831	0.0	1.9459101490553132	1	0	0	1	0	1	0	0	1	0	0	1	0	1	40.0	1.0	10.067940999229435	1.6957731796942035	-1.7938694046725914	0.49075258914305664	False	True	False	False	True	False	0.1285	0.8257354132504324
chr11_5608377_G_A_b38	0.0669831	0.0	1.9459101490553132	1	0	0	1	0	1	0	0	1	0	0	1	0	1	40.0	1.0	10.067940999229435	1.6957731796942035	-1.7938694046725914	0.49075258914305664	False	True	False	False	True	False	0.1285	0.8257354132504324
chr19_15167246_A_G_b38	0.00533297	0.0	1.0986122886681098	0	0	0	1	0	0	0	1	0	0	0	1	0	1	60.0	1.0	9.122204052873812	6.699486205338013	3.861508944558665	0.0	True	False	False	True	False	False	0.0	0.8257288120196477
chr19_15167246_A_G_b38	0.00533297	0.0	1.0986122886681098	0	0	0	1	0	0	0	1	0	0	0	1	0	1	60.0	1.0	9.122204052873812	6.699486205338013	3.861508944558665	0.0	True	False	False	True	False	False	0.0	0.8257288120196477
chr19_15167246_A_G_b38	0.023582	0.0	1.0986122886681098	0	0	0	1	0	0	0	1	0	0	0	1	0	1	60.0	1.0	9.122204052873812	6.699486205338013	3.861508944558665	0.0	True	False	False	True	False	False	0.0	0.8257288120196477
chr19_15167246_A_G_b38	0.023582	0.0	1.0986122886681098	0	0	0	1	0	0	0	1	0	0	0	1	0	1	60.0	1.0	9.122204052873812	6.699486205338013	3.861508944558665	0.0	True	False	False	True	False	False	0.0	0.8257288120196477
chr19_15167246_A_G_b38	0.025518	0.0	1.0986122886681098	0	0	0	1	0	0	0	1	0	0	0	1	0	1	60.0	1.0	9.122204052873812	6.699486205338013	3.861508944558665	0.0	True	False	False	True	False	False	0.0	0.8257288120196477
chr19_15167246_A_G_b38	0.025518	0.0	1.0986122886681098	0	0	0	1	0	0	0	1	0	0	0	1	0	1	60.0	1.0	9.122204052873812	6.699486205338013	3.861508944558665	0.0	True	False	False	True	False	False	0.0	0.8257288120196477
chr19_15167246_A_G_b38	0.00533297	0.0	1.0986122886681098	0	0	0	1	0	0	0	1	0	0	0	1	0	1	60.0	1.0	9.122204052873812	6.699486205338013	3.861508944558665	0.0	True	False	False	True	False	False	0.0	0.8257288120196477
chr19_15167246_A_G_b38	0.025518	0.0	1.0986122886681098	0	0	0	1	0	0	0	1	0	0	0	1	0	1	60.0	1.0	9.122204052873812	6.699486205338013	3.861508944558665	0.0	True	False	False	True	False	False	0.0	0.8257288120196477
chr19_15167246_A_G_b38	0.023582	0.0	1.0986122886681098	0	0	0	1	0	0	0	1	0	0	0	1	0	1	60.0	1.0	9.122204052873812	6.699486205338013	3.861508944558665	0.0	True	False	False	True	False	False	0.0	0.8257288120196477
chr9_5437650_G_A_b38	0.0119431	2.9444389791664403	2.995732273553991	1	0	0	0	1	1	1	1	1	1	0	1	0	0	80.0	0.0	-0.0617482221547881	0.0	6.887016478343071	0.12734186152947302	False	True	True	False	False	False	0.0	0.8257286541405453
chr9_5437650_G_A_b38	0.0119431	2.9444389791664403	2.995732273553991	1	0	0	0	1	1	1	1	1	1	0	1	0	0	80.0	0.0	-0.0617482221547881	0.0	6.887016478343071	0.12734186152947302	False	True	True	False	False	False	0.0	0.8257286541405453
chr9_5437650_G_A_b38	0.0119431	2.9444389791664403	2.995732273553991	1	0	0	0	1	1	1	1	1	1	0	1	0	0	80.0	0.0	-0.0617482221547881	0.0	6.887016478343071	0.12734186152947302	False	True	True	False	False	False	0.0	0.8257286541405453
chr8_22098041_T_C_b38	0.0201412	3.332204510175204	4.68213122712422	0	0	0	0	0	0	0	0	0	1	0	1	0	1	60.0	0.0	5.397168029132271	8.72165638888453	11.332739828623168	0.0	False	True	True	False	False	False	0.0	0.82571517791953
chr8_22098041_T_C_b38	0.0201412	3.332204510175204	4.68213122712422	0	0	0	0	0	0	0	0	0	1	0	1	0	1	60.0	0.0	5.397168029132271	8.72165638888453	11.332739828623168	0.0	False	True	True	False	False	False	0.0	0.82571517791953
chr8_22098041_T_C_b38	0.0201412	3.332204510175204	4.68213122712422	0	0	0	0	0	0	0	0	0	1	0	1	0	1	60.0	0.0	5.397168029132271	8.72165638888453	11.332739828623168	0.0	False	True	True	False	False	False	0.0	0.82571517791953
chr8_22098041_T_C_b38	0.0201412	3.332204510175204	4.68213122712422	0	0	0	0	0	0	0	0	0	1	0	1	0	1	60.0	0.0	5.397168029132271	8.72165638888453	11.332739828623168	0.0	False	True	True	False	False	False	0.0	0.82571517791953
chr19_19262880_A_G_b38	0.00184857	3.6635616461296463	3.6635616461296463	0	0	1	0	1	1	0	1	1	1	1	1	1	0	60.0	0.974	-8.852785925019509	0.0	13.394543805360946	0.0	True	False	True	False	False	False	0.0	0.8256761110828533
chr11_65599376_C_T_b38	0.0228602	2.9444389791664403	2.8903717578961645	0	1	1	1	1	0	0	0	0	0	1	0	0	1	70.0	0.0	-1.3623814300418993	3.796549147837293	-0.968975423819245	0.5550034457738775	True	False	True	False	False	False	0.0	0.8256605678835683
chr11_65599376_C_T_b38	0.0228602	2.9444389791664403	2.8903717578961645	0	1	1	1	1	0	0	0	0	0	1	0	0	1	70.0	0.0	-1.3623814300418993	3.796549147837293	-0.968975423819245	0.5550034457738775	True	False	True	False	False	False	0.0	0.8256605678835683
chr11_65599376_C_T_b38	0.0228602	2.9444389791664403	2.8903717578961645	0	1	1	1	1	0	0	0	0	0	1	0	0	1	70.0	0.0	-1.3623814300418993	3.796549147837293	-0.968975423819245	0.5550034457738775	True	False	True	False	False	False	0.0	0.8256605678835683
chr11_65599376_C_T_b38	0.0613325	2.9444389791664403	2.8903717578961645	0	1	1	1	1	0	0	0	0	0	1	0	0	1	70.0	0.0	-1.3623814300418993	3.796549147837293	-0.968975423819245	0.5550034457738775	True	False	True	False	False	False	0.0	0.8256605678835683
chr11_65599376_C_T_b38	0.0228602	2.9444389791664403	2.8903717578961645	0	1	1	1	1	0	0	0	0	0	1	0	0	1	70.0	0.0	-1.3623814300418993	3.796549147837293	-0.968975423819245	0.5550034457738775	True	False	True	False	False	False	0.0	0.8256605678835683
chr11_65599376_C_T_b38	0.0228602	2.9444389791664403	2.8903717578961645	0	1	1	1	1	0	0	0	0	0	1	0	0	1	70.0	0.0	-1.3623814300418993	3.796549147837293	-0.968975423819245	0.5550034457738775	True	False	True	False	False	False	0.0	0.8256605678835683
chr11_65599376_C_T_b38	0.0613325	2.9444389791664403	2.8903717578961645	0	1	1	1	1	0	0	0	0	0	1	0	0	1	70.0	0.0	-1.3623814300418993	3.796549147837293	-0.968975423819245	0.5550034457738775	True	False	True	False	False	False	0.0	0.8256605678835683
chr11_65599376_C_T_b38	0.0613325	2.9444389791664403	2.8903717578961645	0	1	1	1	1	0	0	0	0	0	1	0	0	1	70.0	0.0	-1.3623814300418993	3.796549147837293	-0.968975423819245	0.5550034457738775	True	False	True	False	False	False	0.0	0.8256605678835683
chr11_65599376_C_T_b38	0.0613325	2.9444389791664403	2.8903717578961645	0	1	1	1	1	0	0	0	0	0	1	0	0	1	70.0	0.0	-1.3623814300418993	3.796549147837293	-0.968975423819245	0.5550034457738775	True	False	True	False	False	False	0.0	0.8256605678835683
chr11_65599376_C_T_b38	0.0613325	2.9444389791664403	2.8903717578961645	0	1	1	1	1	0	0	0	0	0	1	0	0	1	70.0	0.0	-1.3623814300418993	3.796549147837293	-0.968975423819245	0.5550034457738775	True	False	True	False	False	False	0.0	0.8256605678835683
chr12_48940016_G_A_b38	0.990346	2.995732273553991	3.044522437723423	1	0	0	0	0	1	0	0	1	1	0	1	0	1	50.0	1.0	-13.15893592340285	1.8634545208159403	2.936656064764506	2.4338179412200844	False	True	True	False	False	False	0.0	0.8256048673251635
chr12_48940016_G_A_b38	0.990346	2.995732273553991	3.044522437723423	1	0	0	0	0	1	0	0	1	1	0	1	0	1	50.0	1.0	-13.15893592340285	1.8634545208159403	2.936656064764506	2.4338179412200844	False	True	True	False	False	False	0.0	0.8256048673251635
chr12_48940016_G_A_b38	0.990346	2.995732273553991	3.044522437723423	1	0	0	0	0	1	0	0	1	1	0	1	0	1	50.0	1.0	-13.15893592340285	1.8634545208159403	2.936656064764506	2.4338179412200844	False	True	True	False	False	False	0.0	0.8256048673251635
chr17_68930480_C_A_b38	0.102787	0.0	6.658011045870748	0	0	1	0	0	0	0	0	0	0	0	0	0	0	20.0	0.001	-1.514782262664497	0.0	-1.541374995913209	1.6620660468342972	True	False	False	False	True	False	0.0	0.825593098690678
chr17_68930480_C_A_b38	0.102787	0.0	6.658011045870748	0	0	1	0	0	0	0	0	0	0	0	0	0	0	20.0	0.001	-1.514782262664497	0.0	-1.541374995913209	1.6620660468342972	True	False	False	False	True	False	0.0	0.825593098690678
chr9_93077977_C_T_b38	0.0541224	2.833213344056216	2.833213344056216	0	0	0	0	0	0	0	0	0	0	0	1	0	1	70.0	0.587	1.0947301426914209	5.867888120568882	5.1460912358395134	0.0	False	True	True	False	False	False	0.0	0.825590363745813
chr9_93077977_C_T_b38	0.0246361	2.833213344056216	2.833213344056216	0	0	0	0	0	0	0	0	0	0	0	1	0	1	70.0	0.587	1.0947301426914209	5.867888120568882	5.1460912358395134	0.0	False	True	True	False	False	False	0.0	0.825590363745813
chr9_32566402_A_T_b38	0.0020568	2.4849066497880004	5.545177444479562	0	0	1	1	0	0	0	0	0	0	0	1	0	1	60.0	1.0	-18.56193187072231	0.0	-1.161193848114678	0.0	False	True	True	False	False	False	0.0	0.8255585737625013
chr9_32566402_A_T_b38	0.0114359	2.4849066497880004	5.545177444479562	0	0	1	1	0	0	0	0	0	0	0	1	0	1	60.0	1.0	-18.56193187072231	0.0	-1.161193848114678	0.0	False	True	True	False	False	False	0.0	0.8255585737625013
chr9_32566402_A_T_b38	0.0114359	2.4849066497880004	5.545177444479562	0	0	1	1	0	0	0	0	0	0	0	1	0	1	60.0	1.0	-18.56193187072231	0.0	-1.161193848114678	0.0	False	True	True	False	False	False	0.0	0.8255585737625013
chr9_32566402_A_T_b38	0.0020568	2.4849066497880004	5.545177444479562	0	0	1	1	0	0	0	0	0	0	0	1	0	1	60.0	1.0	-18.56193187072231	0.0	-1.161193848114678	0.0	False	True	True	False	False	False	0.0	0.8255585737625013
chr1_1629332_G_T_b38	0.654672	3.091042453358316	3.091042453358316	0	0	0	1	0	1	1	1	1	1	0	1	1	0	80.0	0.0	7.719954265310342	5.972085008940042	1.983677087520548	0.0	True	False	True	False	False	False	0.0	0.8255327481313067
chr1_1629332_G_T_b38	0.654672	3.091042453358316	3.091042453358316	0	0	0	1	0	1	1	1	1	1	0	1	1	0	80.0	0.0	7.719954265310342	5.972085008940042	1.983677087520548	0.0	True	False	True	False	False	False	0.0	0.8255327481313067
chr1_1629332_G_T_b38	0.0104972	3.091042453358316	3.091042453358316	0	0	0	1	0	1	1	1	1	1	0	1	1	0	80.0	0.0	7.719954265310342	5.972085008940042	1.983677087520548	0.0	True	False	True	False	False	False	0.0	0.8255327481313067
chr1_1629332_G_T_b38	0.654672	3.091042453358316	3.091042453358316	0	0	0	1	0	1	1	1	1	1	0	1	1	0	80.0	0.0	7.719954265310342	5.972085008940042	1.983677087520548	0.0	True	False	True	False	False	False	0.0	0.8255327481313067
chr1_1629332_G_T_b38	0.0104972	3.091042453358316	3.091042453358316	0	0	0	1	0	1	1	1	1	1	0	1	1	0	80.0	0.0	7.719954265310342	5.972085008940042	1.983677087520548	0.0	True	False	True	False	False	False	0.0	0.8255327481313067
chr1_1629332_G_T_b38	0.0104972	3.091042453358316	3.091042453358316	0	0	0	1	0	1	1	1	1	1	0	1	1	0	80.0	0.0	7.719954265310342	5.972085008940042	1.983677087520548	0.0	True	False	True	False	False	False	0.0	0.8255327481313067
chr1_1629332_G_T_b38	0.0104972	3.091042453358316	3.091042453358316	0	0	0	1	0	1	1	1	1	1	0	1	1	0	80.0	0.0	7.719954265310342	5.972085008940042	1.983677087520548	0.0	True	False	True	False	False	False	0.0	0.8255327481313067
chr1_1629332_G_T_b38	0.654672	3.091042453358316	3.091042453358316	0	0	0	1	0	1	1	1	1	1	0	1	1	0	80.0	0.0	7.719954265310342	5.972085008940042	1.983677087520548	0.0	True	False	True	False	False	False	0.0	0.8255327481313067
chr1_1629332_G_T_b38	0.0104972	3.091042453358316	3.091042453358316	0	0	0	1	0	1	1	1	1	1	0	1	1	0	80.0	0.0	7.719954265310342	5.972085008940042	1.983677087520548	0.0	True	False	True	False	False	False	0.0	0.8255327481313067
chr1_1629332_G_T_b38	0.654672	3.091042453358316	3.091042453358316	0	0	0	1	0	1	1	1	1	1	0	1	1	0	80.0	0.0	7.719954265310342	5.972085008940042	1.983677087520548	0.0	True	False	True	False	False	False	0.0	0.8255327481313067
chr11_72230768_C_T_b38	0.176513	3.367295829986474	3.9512437185814275	1	0	0	0	0	0	0	0	0	1	0	1	0	1	60.0	0.0	-7.05938147325633	2.4219976558870098	6.617999641801639	0.0	False	True	True	False	False	False	0.0	0.8255155709891643
chr11_72230768_C_T_b38	0.176513	3.367295829986474	3.9512437185814275	1	0	0	0	0	0	0	0	0	1	0	1	0	1	60.0	0.0	-7.05938147325633	2.4219976558870098	6.617999641801639	0.0	False	True	True	False	False	False	0.0	0.8255155709891643
chr11_72230768_C_T_b38	0.176513	3.367295829986474	3.9512437185814275	1	0	0	0	0	0	0	0	0	1	0	1	0	1	60.0	0.0	-7.05938147325633	2.4219976558870098	6.617999641801639	0.0	False	True	True	False	False	False	0.0	0.8255155709891643
chr11_72230768_C_T_b38	0.176513	3.367295829986474	3.9512437185814275	1	0	0	0	0	0	0	0	0	1	0	1	0	1	60.0	0.0	-7.05938147325633	2.4219976558870098	6.617999641801639	0.0	False	True	True	False	False	False	0.0	0.8255155709891643
chr11_72230768_C_T_b38	0.176513	3.367295829986474	3.9512437185814275	1	0	0	0	0	0	0	0	0	1	0	1	0	1	60.0	0.0	-7.05938147325633	2.4219976558870098	6.617999641801639	0.0	False	True	True	False	False	False	0.0	0.8255155709891643
chr11_72230768_C_T_b38	0.176513	3.367295829986474	3.9512437185814275	1	0	0	0	0	0	0	0	0	1	0	1	0	1	60.0	0.0	-7.05938147325633	2.4219976558870098	6.617999641801639	0.0	False	True	True	False	False	False	0.0	0.8255155709891643
chr11_72230768_C_T_b38	0.176513	3.367295829986474	3.9512437185814275	1	0	0	0	0	0	0	0	0	1	0	1	0	1	60.0	0.0	-7.05938147325633	2.4219976558870098	6.617999641801639	0.0	False	True	True	False	False	False	0.0	0.8255155709891643
chr11_72230768_C_T_b38	0.176513	3.367295829986474	3.9512437185814275	1	0	0	0	0	0	0	0	0	1	0	1	0	1	60.0	0.0	-7.05938147325633	2.4219976558870098	6.617999641801639	0.0	False	True	True	False	False	False	0.0	0.8255155709891643
chr11_72230768_C_T_b38	0.176513	3.367295829986474	3.9512437185814275	1	0	0	0	0	0	0	0	0	1	0	1	0	1	60.0	0.0	-7.05938147325633	2.4219976558870098	6.617999641801639	0.0	False	True	True	False	False	False	0.0	0.8255155709891643
chr7_44569119_C_T_b38	0.105912	2.4849066497880004	2.3978952727983707	0	1	0	0	0	0	0	1	0	1	0	1	0	1	60.0	0.0	-0.0121788313033681	0.0	-3.070226855825517	0.0	True	False	True	False	False	False	0.0	0.8254997817760772
chr7_44569119_C_T_b38	0.105912	2.4849066497880004	2.3978952727983707	0	1	0	0	0	0	0	1	0	1	0	1	0	1	60.0	0.0	-0.0121788313033681	0.0	-3.070226855825517	0.0	True	False	True	False	False	False	0.0	0.8254997817760772
chr7_44569119_C_T_b38	0.105912	2.4849066497880004	2.3978952727983707	0	1	0	0	0	0	0	1	0	1	0	1	0	1	60.0	0.0	-0.0121788313033681	0.0	-3.070226855825517	0.0	True	False	True	False	False	False	0.0	0.8254997817760772
chr7_44569119_C_T_b38	0.105912	2.4849066497880004	2.3978952727983707	0	1	0	0	0	0	0	1	0	1	0	1	0	1	60.0	0.0	-0.0121788313033681	0.0	-3.070226855825517	0.0	True	False	True	False	False	False	0.0	0.8254997817760772
chr7_44569119_C_T_b38	0.105912	2.4849066497880004	2.3978952727983707	0	1	0	0	0	0	0	1	0	1	0	1	0	1	60.0	0.0	-0.0121788313033681	0.0	-3.070226855825517	0.0	True	False	True	False	False	False	0.0	0.8254997817760772
chr20_58989015_C_T_b38	0.0269781	1.9459101490553132	1.9459101490553132	0	1	0	0	1	1	0	0	1	0	0	1	0	1	40.0	1.0	8.989851843400242	0.0	5.189565550131583	1.202595291593099	False	True	True	False	False	False	0.0	0.8254807871466073
chr20_58989015_C_T_b38	0.0269781	1.9459101490553132	1.9459101490553132	0	1	0	0	1	1	0	0	1	0	0	1	0	1	40.0	1.0	8.989851843400242	0.0	5.189565550131583	1.202595291593099	False	True	True	False	False	False	0.0	0.8254807871466073
chr20_58989015_C_T_b38	0.0269781	1.9459101490553132	1.9459101490553132	0	1	0	0	1	1	0	0	1	0	0	1	0	1	40.0	1.0	8.989851843400242	0.0	5.189565550131583	1.202595291593099	False	True	True	False	False	False	0.0	0.8254807871466073
chr20_58989015_C_T_b38	0.0269781	1.9459101490553132	1.9459101490553132	0	1	0	0	1	1	0	0	1	0	0	1	0	1	40.0	1.0	8.989851843400242	0.0	5.189565550131583	1.202595291593099	False	True	True	False	False	False	0.0	0.8254807871466073
chr20_58989015_C_T_b38	0.0269781	1.9459101490553132	1.9459101490553132	0	1	0	0	1	1	0	0	1	0	0	1	0	1	40.0	1.0	8.989851843400242	0.0	5.189565550131583	1.202595291593099	False	True	True	False	False	False	0.0	0.8254807871466073
chr20_58989015_C_T_b38	0.0269781	1.9459101490553132	1.9459101490553132	0	1	0	0	1	1	0	0	1	0	0	1	0	1	40.0	1.0	8.989851843400242	0.0	5.189565550131583	1.202595291593099	False	True	True	False	False	False	0.0	0.8254807871466073
chr1_16938921_G_T_b38	0.152431	0.0	2.6390573296152584	0	0	0	0	1	1	0	1	1	1	0	1	1	0	50.0	1.0	-3.3713409821144045	3.635855072962515	2.9659656000763874	5.0142174772304955	False	True	False	False	True	False	0.0	0.8254787088129693
chr1_16938921_G_T_b38	0.152431	0.0	2.6390573296152584	0	0	0	0	1	1	0	1	1	1	0	1	1	0	50.0	1.0	-3.3713409821144045	3.635855072962515	2.9659656000763874	5.0142174772304955	False	True	False	False	True	False	0.0	0.8254787088129693
chr19_422128_C_T_b38	0.769455	0.0	2.8903717578961645	0	0	0	1	0	0	0	0	0	0	0	1	0	0	60.0	0.0	6.747207380897957	7.977681649083832	3.1894792404377696	0.0	True	False	False	False	True	False	0.8625	0.8254600494513247
chr19_422128_C_T_b38	0.769455	0.0	2.8903717578961645	0	0	0	1	0	0	0	0	0	0	0	1	0	0	60.0	0.0	6.747207380897957	7.977681649083832	3.1894792404377696	0.0	True	False	False	False	True	False	0.8625	0.8254600494513247
chr19_422128_C_T_b38	0.769455	0.0	2.8903717578961645	0	0	0	1	0	0	0	0	0	0	0	1	0	0	60.0	0.0	6.747207380897957	7.977681649083832	3.1894792404377696	0.0	True	False	False	False	True	False	0.8625	0.8254600494513247
chr7_128880064_G_A_b38	0.0128135	0.0	3.091042453358316	0	0	0	1	1	0	0	1	0	1	0	1	1	0	60.0	0.982	-2.990054982693642	0.0	3.2334009854065613	0.0	False	True	False	False	True	False	0.1327	0.8254550271769299
chr7_128880064_G_A_b38	0.0128135	0.0	3.091042453358316	0	0	0	1	1	0	0	1	0	1	0	1	1	0	60.0	0.982	-2.990054982693642	0.0	3.2334009854065613	0.0	False	True	False	False	True	False	0.1327	0.8254550271769299
chr7_128880064_G_A_b38	0.0128135	0.0	3.091042453358316	0	0	0	1	1	0	0	1	0	1	0	1	1	0	60.0	0.982	-2.990054982693642	0.0	3.2334009854065613	0.0	False	True	False	False	True	False	0.1327	0.8254550271769299
chr15_42725228_T_G_b38	0.0931514	3.1780538303479458	6.016157159698354	1	1	0	0	0	0	0	0	0	1	1	1	0	1	50.0	1.0	-2.9105209524097853	0.0	-0.0329095267451435	0.10399835897403881	False	True	True	False	False	False	0.0	0.8254302086355798
chr15_42725228_T_G_b38	0.0931514	3.1780538303479458	6.016157159698354	1	1	0	0	0	0	0	0	0	1	1	1	0	1	50.0	1.0	-2.9105209524097853	0.0	-0.0329095267451435	0.10399835897403881	False	True	True	False	False	False	0.0	0.8254302086355798
chr12_132067495_G_A_b38	0.0711018	2.302585092994046	2.302585092994046	0	0	0	1	1	1	0	0	1	1	0	1	0	1	60.0	0.0	-13.231555379495177	7.032533135540247	0.2479556423721334	0.0	True	False	True	False	False	False	0.0	0.8254162629527458
chr12_132067495_G_A_b38	0.0665269	2.302585092994046	2.302585092994046	0	0	0	1	1	1	0	0	1	1	0	1	0	1	60.0	0.0	-13.231555379495177	7.032533135540247	0.2479556423721334	0.0	True	False	True	False	False	False	0.0	0.8254162629527458
chr12_132067495_G_A_b38	0.0665269	2.302585092994046	2.302585092994046	0	0	0	1	1	1	0	0	1	1	0	1	0	1	60.0	0.0	-13.231555379495177	7.032533135540247	0.2479556423721334	0.0	True	False	True	False	False	False	0.0	0.8254162629527458
chr12_132067495_G_A_b38	0.0711018	2.302585092994046	2.302585092994046	0	0	0	1	1	1	0	0	1	1	0	1	0	1	60.0	0.0	-13.231555379495177	7.032533135540247	0.2479556423721334	0.0	True	False	True	False	False	False	0.0	0.8254162629527458
chr12_132067495_G_A_b38	0.0665269	2.302585092994046	2.302585092994046	0	0	0	1	1	1	0	0	1	1	0	1	0	1	60.0	0.0	-13.231555379495177	7.032533135540247	0.2479556423721334	0.0	True	False	True	False	False	False	0.0	0.8254162629527458
chr12_132067495_G_A_b38	0.0711018	2.302585092994046	2.302585092994046	0	0	0	1	1	1	0	0	1	1	0	1	0	1	60.0	0.0	-13.231555379495177	7.032533135540247	0.2479556423721334	0.0	True	False	True	False	False	False	0.0	0.8254162629527458
chr1_153548996_C_T_b38	0.0416701	3.4965075614664802	3.4657359027997265	0	0	0	1	0	1	0	1	1	1	1	1	1	0	70.0	0.0	-6.194027480673783	0.3086656210539527	7.6162559272571	0.0	True	False	True	False	False	False	0.0	0.825398226284492
chr1_153548996_C_T_b38	0.0416701	3.4965075614664802	3.4657359027997265	0	0	0	1	0	1	0	1	1	1	1	1	1	0	70.0	0.0	-6.194027480673783	0.3086656210539527	7.6162559272571	0.0	True	False	True	False	False	False	0.0	0.825398226284492
chr9_133538440_G_T_b38	0.0106066	2.833213344056216	2.833213344056216	0	0	0	0	0	1	0	0	1	1	0	1	0	0	90.0	0.0	-0.6420539467845414	3.8340069940710872	7.876487392760829	0.0	True	False	True	False	False	False	0.0	0.825388062805396
chr9_133538440_G_T_b38	0.0106066	2.833213344056216	2.833213344056216	0	0	0	0	0	1	0	0	1	1	0	1	0	0	90.0	0.0	-0.6420539467845414	3.8340069940710872	7.876487392760829	0.0	True	False	True	False	False	False	0.0	0.825388062805396
chr9_133538440_G_T_b38	0.0106066	2.833213344056216	2.833213344056216	0	0	0	0	0	1	0	0	1	1	0	1	0	0	90.0	0.0	-0.6420539467845414	3.8340069940710872	7.876487392760829	0.0	True	False	True	False	False	False	0.0	0.825388062805396
chr9_133538440_G_T_b38	0.0140529	2.833213344056216	2.833213344056216	0	0	0	0	0	1	0	0	1	1	0	1	0	0	90.0	0.0	-0.6420539467845414	3.8340069940710872	7.876487392760829	0.0	True	False	True	False	False	False	0.0	0.825388062805396
chr9_133538440_G_T_b38	0.0140529	2.833213344056216	2.833213344056216	0	0	0	0	0	1	0	0	1	1	0	1	0	0	90.0	0.0	-0.6420539467845414	3.8340069940710872	7.876487392760829	0.0	True	False	True	False	False	False	0.0	0.825388062805396
chr9_133538440_G_T_b38	0.0140529	2.833213344056216	2.833213344056216	0	0	0	0	0	1	0	0	1	1	0	1	0	0	90.0	0.0	-0.6420539467845414	3.8340069940710872	7.876487392760829	0.0	True	False	True	False	False	False	0.0	0.825388062805396
chr19_5696519_G_A_b38	0.0191578	3.6109179126442243	5.476463551931511	1	0	0	0	0	0	0	1	0	0	0	1	0	1	80.0	0.0	-10.193936543242655	0.0	9.184859394840608	2.060107853704288	False	True	True	False	False	False	0.0	0.8253821944007479
chr19_5696519_G_A_b38	0.0191578	3.6109179126442243	5.476463551931511	1	0	0	0	0	0	0	1	0	0	0	1	0	1	80.0	0.0	-10.193936543242655	0.0	9.184859394840608	2.060107853704288	False	True	True	False	False	False	0.0	0.8253821944007479
chr19_1978834_C_T_b38	0.0395473	3.258096538021482	3.2188758248682006	0	1	1	0	1	1	0	1	1	0	0	1	0	1	90.0	0.0	-2.9790028627016096	0.0	11.212211779718842	0.0	True	False	True	False	False	False	0.0	0.8253500818819777
chr19_1978834_C_T_b38	0.0395473	3.258096538021482	3.2188758248682006	0	1	1	0	1	1	0	1	1	0	0	1	0	1	90.0	0.0	-2.9790028627016096	0.0	11.212211779718842	0.0	True	False	True	False	False	False	0.0	0.8253500818819777
chr19_1978834_C_T_b38	0.0395473	3.258096538021482	3.2188758248682006	0	1	1	0	1	1	0	1	1	0	0	1	0	1	90.0	0.0	-2.9790028627016096	0.0	11.212211779718842	0.0	True	False	True	False	False	False	0.0	0.8253500818819777
chr19_1978834_C_T_b38	0.0395473	3.258096538021482	3.2188758248682006	0	1	1	0	1	1	0	1	1	0	0	1	0	1	90.0	0.0	-2.9790028627016096	0.0	11.212211779718842	0.0	True	False	True	False	False	False	0.0	0.8253500818819777
chr4_69098553_A_G_b38	0.0275404	0.0	2.70805020110221	1	0	1	0	0	1	0	1	1	1	0	1	0	0	40.0	0.016	-13.609422938039437	3.464942842863648	-4.482929267165737	0.04086709426803736	False	True	False	False	True	False	0.0	0.8253356221638525
chr4_69098553_A_G_b38	0.0275404	0.0	2.70805020110221	1	0	1	0	0	1	0	1	1	1	0	1	0	0	40.0	0.016	-13.609422938039437	3.464942842863648	-4.482929267165737	0.04086709426803736	False	True	False	False	True	False	0.0	0.8253356221638525
chr5_132748537_A_G_b38	0.698894	2.70805020110221	4.143134726391533	0	0	0	1	1	1	0	0	1	1	1	1	0	0	60.0	0.0	-10.203149238411902	9.629667026253609	3.5914834162883267	1.0715318115086205	True	False	True	False	False	False	0.0	0.8253238735988745
chr5_132748537_A_G_b38	0.698894	2.70805020110221	4.143134726391533	0	0	0	1	1	1	0	0	1	1	1	1	0	0	60.0	0.0	-10.203149238411902	9.629667026253609	3.5914834162883267	1.0715318115086205	True	False	True	False	False	False	0.0	0.8253238735988745
chr4_8286794_G_A_b38	0.0457054	2.4849066497880004	2.4849066497880004	0	0	0	1	0	0	0	0	0	1	0	1	0	0	80.0	0.0	0.8291030029370584	4.83465824646129	-7.914116294343003	0.36665970730929587	True	False	True	False	False	False	0.0	0.8253224335461009
chr4_8286794_G_A_b38	0.0457054	2.4849066497880004	2.4849066497880004	0	0	0	1	0	0	0	0	0	1	0	1	0	0	80.0	0.0	0.8291030029370584	4.83465824646129	-7.914116294343003	0.36665970730929587	True	False	True	False	False	False	0.0	0.8253224335461009
chr11_45903301_C_G_b38	0.0228446	2.70805020110221	4.1588830833596715	0	0	0	1	0	1	0	0	1	1	0	1	0	1	60.0	0.0	-6.053868783726074	1.4004592971953809	3.2875228467405577	0.0	True	False	True	False	False	False	0.0	0.8252885924619855
chr11_45903301_C_G_b38	0.0228446	2.70805020110221	4.1588830833596715	0	0	0	1	0	1	0	0	1	1	0	1	0	1	60.0	0.0	-6.053868783726074	1.4004592971953809	3.2875228467405577	0.0	True	False	True	False	False	False	0.0	0.8252885924619855
chr11_45903301_C_G_b38	0.0228446	2.70805020110221	4.1588830833596715	0	0	0	1	0	1	0	0	1	1	0	1	0	1	60.0	0.0	-6.053868783726074	1.4004592971953809	3.2875228467405577	0.0	True	False	True	False	False	False	0.0	0.8252885924619855
chr11_45903301_C_G_b38	0.0228446	2.70805020110221	4.1588830833596715	0	0	0	1	0	1	0	0	1	1	0	1	0	1	60.0	0.0	-6.053868783726074	1.4004592971953809	3.2875228467405577	0.0	True	False	True	False	False	False	0.0	0.8252885924619855
chr3_49732599_G_A_b38	0.00108087	0.0	5.2574953720277815	0	0	0	0	0	0	0	0	0	0	0	1	0	1	40.0	0.069	2.788257007528725	4.688575159191514	3.5511856065162704	0.7257736237095003	True	False	False	False	True	False	0.0	0.8252364094496633
chr3_49732599_G_A_b38	0.00108087	0.0	5.2574953720277815	0	0	0	0	0	0	0	0	0	0	0	1	0	1	40.0	0.069	2.788257007528725	4.688575159191514	3.5511856065162704	0.7257736237095003	True	False	False	False	True	False	0.0	0.8252364094496633
chr3_49732599_G_A_b38	0.00108087	0.0	5.2574953720277815	0	0	0	0	0	0	0	0	0	0	0	1	0	1	40.0	0.069	2.788257007528725	4.688575159191514	3.5511856065162704	0.7257736237095003	True	False	False	False	True	False	0.0	0.8252364094496633
chr3_49732599_G_A_b38	0.00108087	0.0	5.2574953720277815	0	0	0	0	0	0	0	0	0	0	0	1	0	1	40.0	0.069	2.788257007528725	4.688575159191514	3.5511856065162704	0.7257736237095003	True	False	False	False	True	False	0.0	0.8252364094496633
chr3_49732599_G_A_b38	0.00108087	0.0	5.2574953720277815	0	0	0	0	0	0	0	0	0	0	0	1	0	1	40.0	0.069	2.788257007528725	4.688575159191514	3.5511856065162704	0.7257736237095003	True	False	False	False	True	False	0.0	0.8252364094496633
chr3_49732599_G_A_b38	0.00108087	0.0	5.2574953720277815	0	0	0	0	0	0	0	0	0	0	0	1	0	1	40.0	0.069	2.788257007528725	4.688575159191514	3.5511856065162704	0.7257736237095003	True	False	False	False	True	False	0.0	0.8252364094496633
chr9_128999158_A_G_b38	0.0515725	0.0	2.6390573296152584	0	0	0	0	0	1	0	0	1	0	0	1	0	1	60.0	0.0	4.005028394970064	7.217318411988765	7.160111759348567	4.0466214598016705	True	False	False	True	False	False	0.0	0.8252121967835084
chr9_128999158_A_G_b38	0.0515725	0.0	2.6390573296152584	0	0	0	0	0	1	0	0	1	0	0	1	0	1	60.0	0.0	4.005028394970064	7.217318411988765	7.160111759348567	4.0466214598016705	True	False	False	True	False	False	0.0	0.8252121967835084
chr9_128999158_A_G_b38	0.0515725	0.0	2.6390573296152584	0	0	0	0	0	1	0	0	1	0	0	1	0	1	60.0	0.0	4.005028394970064	7.217318411988765	7.160111759348567	4.0466214598016705	True	False	False	True	False	False	0.0	0.8252121967835084
chr9_128999158_A_G_b38	0.0515725	0.0	2.6390573296152584	0	0	0	0	0	1	0	0	1	0	0	1	0	1	60.0	0.0	4.005028394970064	7.217318411988765	7.160111759348567	4.0466214598016705	True	False	False	True	False	False	0.0	0.8252121967835084
chr9_128999158_A_G_b38	0.0515725	0.0	2.6390573296152584	0	0	0	0	0	1	0	0	1	0	0	1	0	1	60.0	0.0	4.005028394970064	7.217318411988765	7.160111759348567	4.0466214598016705	True	False	False	True	False	False	0.0	0.8252121967835084
chr17_1649225_C_T_b38	0.0340497	3.258096538021482	3.295836866004329	1	0	1	0	1	1	1	1	1	1	1	0	0	0	80.0	0.918	-2.826224428966025	3.782801181618248	0.2732358952425002	4.854456318764363	False	True	True	False	False	False	0.0	0.8251962757520275
chr17_1649225_C_T_b38	0.0340497	3.258096538021482	3.295836866004329	1	0	1	0	1	1	1	1	1	1	1	0	0	0	80.0	0.918	-2.826224428966025	3.782801181618248	0.2732358952425002	4.854456318764363	False	True	True	False	False	False	0.0	0.8251962757520275
chr17_1649225_C_T_b38	0.0340497	3.258096538021482	3.295836866004329	1	0	1	0	1	1	1	1	1	1	1	0	0	0	80.0	0.918	-2.826224428966025	3.782801181618248	0.2732358952425002	4.854456318764363	False	True	True	False	False	False	0.0	0.8251962757520275
chr17_1649225_C_T_b38	0.0340497	3.258096538021482	3.295836866004329	1	0	1	0	1	1	1	1	1	1	1	0	0	0	80.0	0.918	-2.826224428966025	3.782801181618248	0.2732358952425002	4.854456318764363	False	True	True	False	False	False	0.0	0.8251962757520275
chr17_1649225_C_T_b38	0.0340497	3.258096538021482	3.295836866004329	1	0	1	0	1	1	1	1	1	1	1	0	0	0	80.0	0.918	-2.826224428966025	3.782801181618248	0.2732358952425002	4.854456318764363	False	True	True	False	False	False	0.0	0.8251962757520275
chr17_1649225_C_T_b38	0.0340497	3.258096538021482	3.295836866004329	1	0	1	0	1	1	1	1	1	1	1	0	0	0	80.0	0.918	-2.826224428966025	3.782801181618248	0.2732358952425002	4.854456318764363	False	True	True	False	False	False	0.0	0.8251962757520275
chr17_1649225_C_T_b38	0.0340497	3.258096538021482	3.295836866004329	1	0	1	0	1	1	1	1	1	1	1	0	0	0	80.0	0.918	-2.826224428966025	3.782801181618248	0.2732358952425002	4.854456318764363	False	True	True	False	False	False	0.0	0.8251962757520275
chr21_46246418_A_G_b38	0.0218582	2.70805020110221	4.727387818712341	1	1	0	0	0	0	0	1	0	0	0	1	0	1	40.0	0.001	-4.335988495916404	0.0936619032504406	10.125524737014564	0.6461529411667595	False	True	True	False	False	False	0.0	0.825112820856183
chr21_46246418_A_G_b38	0.0218582	2.70805020110221	4.727387818712341	1	1	0	0	0	0	0	1	0	0	0	1	0	1	40.0	0.001	-4.335988495916404	0.0936619032504406	10.125524737014564	0.6461529411667595	False	True	True	False	False	False	0.0	0.825112820856183
chr11_244171_T_C_b38	0.0309252	2.3978952727983707	2.4849066497880004	0	0	0	0	0	0	0	0	0	0	0	1	0	1	60.0	1.0	-11.914296180187982	0.3298675446735934	1.8042949214063029	0.0	False	True	True	False	False	False	0.0	0.8251103681556421
chr11_244171_T_C_b38	0.0309252	2.3978952727983707	2.4849066497880004	0	0	0	0	0	0	0	0	0	0	0	1	0	1	60.0	1.0	-11.914296180187982	0.3298675446735934	1.8042949214063029	0.0	False	True	True	False	False	False	0.0	0.8251103681556421
chr11_244171_T_C_b38	0.0309252	2.3978952727983707	2.4849066497880004	0	0	0	0	0	0	0	0	0	0	0	1	0	1	60.0	1.0	-11.914296180187982	0.3298675446735934	1.8042949214063029	0.0	False	True	True	False	False	False	0.0	0.8251103681556421
chr11_244171_T_C_b38	0.0309252	2.3978952727983707	2.4849066497880004	0	0	0	0	0	0	0	0	0	0	0	1	0	1	60.0	1.0	-11.914296180187982	0.3298675446735934	1.8042949214063029	0.0	False	True	True	False	False	False	0.0	0.8251103681556421
chr22_45335658_C_T_b38	0.102636	2.70805020110221	5.6240175061873385	0	0	1	1	1	1	0	0	1	1	0	1	0	1	60.0	0.0	-3.289400966830533	0.0261436669284056	1.1950045623253658	0.14170996712857686	True	False	True	False	False	False	0.0	0.8250769120025582
chr22_45335658_C_T_b38	0.102636	2.70805020110221	5.6240175061873385	0	0	1	1	1	1	0	0	1	1	0	1	0	1	60.0	0.0	-3.289400966830533	0.0261436669284056	1.1950045623253658	0.14170996712857686	True	False	True	False	False	False	0.0	0.8250769120025582
chr22_45335658_C_T_b38	0.102636	2.70805020110221	5.6240175061873385	0	0	1	1	1	1	0	0	1	1	0	1	0	1	60.0	0.0	-3.289400966830533	0.0261436669284056	1.1950045623253658	0.14170996712857686	True	False	True	False	False	False	0.0	0.8250769120025582
chr22_45335658_C_T_b38	0.102636	2.70805020110221	5.6240175061873385	0	0	1	1	1	1	0	0	1	1	0	1	0	1	60.0	0.0	-3.289400966830533	0.0261436669284056	1.1950045623253658	0.14170996712857686	True	False	True	False	False	False	0.0	0.8250769120025582
chr22_45335658_C_T_b38	0.102636	2.70805020110221	5.6240175061873385	0	0	1	1	1	1	0	0	1	1	0	1	0	1	60.0	0.0	-3.289400966830533	0.0261436669284056	1.1950045623253658	0.14170996712857686	True	False	True	False	False	False	0.0	0.8250769120025582
chr1_51800570_G_A_b38	0.0610994	2.70805020110221	2.772588722239781	1	0	0	0	0	1	0	0	1	1	0	1	0	1	50.0	1.0	-10.979374060398994	0.0	3.379395543961337	1.0032094167380023	False	True	True	False	False	False	0.0	0.8250436067333662
chr1_51800570_G_A_b38	0.0610994	2.70805020110221	2.772588722239781	1	0	0	0	0	1	0	0	1	1	0	1	0	1	50.0	1.0	-10.979374060398994	0.0	3.379395543961337	1.0032094167380023	False	True	True	False	False	False	0.0	0.8250436067333662
chr19_54633259_A_T_b38	0.130167	2.772588722239781	4.0943445622221	0	0	0	0	0	1	0	1	1	0	0	1	0	1	60.0	0.0	-14.186465085917176	0.0102857731618097	4.960451727758695	0.0	False	True	True	False	False	False	0.0	0.8250177755365306
chr19_54633259_A_T_b38	0.130167	2.772588722239781	4.0943445622221	0	0	0	0	0	1	0	1	1	0	0	1	0	1	60.0	0.0	-14.186465085917176	0.0102857731618097	4.960451727758695	0.0	False	True	True	False	False	False	0.0	0.8250177755365306
chr19_54633259_A_T_b38	0.130167	2.772588722239781	4.0943445622221	0	0	0	0	0	1	0	1	1	0	0	1	0	1	60.0	0.0	-14.186465085917176	0.0102857731618097	4.960451727758695	0.0	False	True	True	False	False	False	0.0	0.8250177755365306
chr19_54633259_A_T_b38	0.130167	2.772588722239781	4.0943445622221	0	0	0	0	0	1	0	1	1	0	0	1	0	1	60.0	0.0	-14.186465085917176	0.0102857731618097	4.960451727758695	0.0	False	True	True	False	False	False	0.0	0.8250177755365306
chr19_54633259_A_T_b38	0.130167	2.772588722239781	4.0943445622221	0	0	0	0	0	1	0	1	1	0	0	1	0	1	60.0	0.0	-14.186465085917176	0.0102857731618097	4.960451727758695	0.0	False	True	True	False	False	False	0.0	0.8250177755365306
chr19_54633259_A_T_b38	0.130167	2.772588722239781	4.0943445622221	0	0	0	0	0	1	0	1	1	0	0	1	0	1	60.0	0.0	-14.186465085917176	0.0102857731618097	4.960451727758695	0.0	False	True	True	False	False	False	0.0	0.8250177755365306
chr19_54633259_A_T_b38	0.130167	2.772588722239781	4.0943445622221	0	0	0	0	0	1	0	1	1	0	0	1	0	1	60.0	0.0	-14.186465085917176	0.0102857731618097	4.960451727758695	0.0	False	True	True	False	False	False	0.0	0.8250177755365306
chr2_229976358_C_T_b38	0.20599	2.302585092994046	4.77912349311153	1	0	1	0	0	0	0	0	0	0	0	0	0	0	40.0	0.001	-7.526302838592427	0.3152852203889225	3.385542190386481	0.0	False	True	True	False	False	False	0.0	0.824992648306995
chr2_229976358_C_T_b38	0.0975617	2.302585092994046	4.77912349311153	1	0	1	0	0	0	0	0	0	0	0	0	0	0	40.0	0.001	-7.526302838592427	0.3152852203889225	3.385542190386481	0.0	False	True	True	False	False	False	0.0	0.824992648306995
chr12_55695573_C_T_b38	0.0997842	2.995732273553991	3.970291913552122	1	0	0	0	1	0	0	0	0	0	0	1	0	1	80.0	0.529	4.223377945086608	2.1454406688822685	2.328346175462741	0.0	False	True	True	False	False	False	0.0	0.8249909124681994
chr12_55695573_C_T_b38	0.0997842	2.995732273553991	3.970291913552122	1	0	0	0	1	0	0	0	0	0	0	1	0	1	80.0	0.529	4.223377945086608	2.1454406688822685	2.328346175462741	0.0	False	True	True	False	False	False	0.0	0.8249909124681994
chr12_55695573_C_T_b38	0.0997842	2.995732273553991	3.970291913552122	1	0	0	0	1	0	0	0	0	0	0	1	0	1	80.0	0.529	4.223377945086608	2.1454406688822685	2.328346175462741	0.0	False	True	True	False	False	False	0.0	0.8249909124681994
chr12_55695573_C_T_b38	0.0997842	2.995732273553991	3.970291913552122	1	0	0	0	1	0	0	0	0	0	0	1	0	1	80.0	0.529	4.223377945086608	2.1454406688822685	2.328346175462741	0.0	False	True	True	False	False	False	0.0	0.8249909124681994
chr12_55695573_C_T_b38	0.0997842	2.995732273553991	3.970291913552122	1	0	0	0	1	0	0	0	0	0	0	1	0	1	80.0	0.529	4.223377945086608	2.1454406688822685	2.328346175462741	0.0	False	True	True	False	False	False	0.0	0.8249909124681994
chr12_55695573_C_T_b38	0.0997842	2.995732273553991	3.970291913552122	1	0	0	0	1	0	0	0	0	0	0	1	0	1	80.0	0.529	4.223377945086608	2.1454406688822685	2.328346175462741	0.0	False	True	True	False	False	False	0.0	0.8249909124681994
chr12_55695573_C_T_b38	0.0997842	2.995732273553991	3.970291913552122	1	0	0	0	1	0	0	0	0	0	0	1	0	1	80.0	0.529	4.223377945086608	2.1454406688822685	2.328346175462741	0.0	False	True	True	False	False	False	0.0	0.8249909124681994
chr12_55695573_C_T_b38	0.0997842	2.995732273553991	3.970291913552122	1	0	0	0	1	0	0	0	0	0	0	1	0	1	80.0	0.529	4.223377945086608	2.1454406688822685	2.328346175462741	0.0	False	True	True	False	False	False	0.0	0.8249909124681994
chr12_55695573_C_T_b38	0.0997842	2.995732273553991	3.970291913552122	1	0	0	0	1	0	0	0	0	0	0	1	0	1	80.0	0.529	4.223377945086608	2.1454406688822685	2.328346175462741	0.0	False	True	True	False	False	False	0.0	0.8249909124681994
chr12_55695573_C_T_b38	0.0997842	2.995732273553991	3.970291913552122	1	0	0	0	1	0	0	0	0	0	0	1	0	1	80.0	0.529	4.223377945086608	2.1454406688822685	2.328346175462741	0.0	False	True	True	False	False	False	0.0	0.8249909124681994
chr12_55695573_C_T_b38	0.0997842	2.995732273553991	3.970291913552122	1	0	0	0	1	0	0	0	0	0	0	1	0	1	80.0	0.529	4.223377945086608	2.1454406688822685	2.328346175462741	0.0	False	True	True	False	False	False	0.0	0.8249909124681994
chr12_55695573_C_T_b38	0.0997842	2.995732273553991	3.970291913552122	1	0	0	0	1	0	0	0	0	0	0	1	0	1	80.0	0.529	4.223377945086608	2.1454406688822685	2.328346175462741	0.0	False	True	True	False	False	False	0.0	0.8249909124681994
chr9_87728590_G_A_b38	0.150539	0.0	1.9459101490553132	0	0	0	1	0	1	0	0	1	1	0	1	0	1	50.0	1.0	6.3188340087631225	7.115194584340901	5.524698515251771	0.0	False	True	False	False	True	False	0.0	0.8249690465732892
chr9_87728590_G_A_b38	0.150539	0.0	1.9459101490553132	0	0	0	1	0	1	0	0	1	1	0	1	0	1	50.0	1.0	6.3188340087631225	7.115194584340901	5.524698515251771	0.0	False	True	False	False	True	False	0.0	0.8249690465732892
chr9_87728590_G_A_b38	0.150539	0.0	1.9459101490553132	0	0	0	1	0	1	0	0	1	1	0	1	0	1	50.0	1.0	6.3188340087631225	7.115194584340901	5.524698515251771	0.0	False	True	False	False	True	False	0.0	0.8249690465732892
chr15_40267003_T_A_b38	0.991729	0.0	1.9459101490553132	0	0	0	0	1	1	1	1	1	1	0	1	1	0	70.0	0.0	9.468950878787696	2.9473026872683468	-2.24049939260653	2.910332492179343	True	False	False	False	True	False	0.0	0.8249572874126704
chr15_40267003_T_A_b38	0.994129	0.0	1.9459101490553132	0	0	0	0	1	1	1	1	1	1	0	1	1	0	70.0	0.0	9.468950878787696	2.9473026872683468	-2.24049939260653	2.910332492179343	True	False	False	False	True	False	0.0	0.8249572874126704
chr17_47328801_A_G_b38	0.14127	0.0	2.302585092994046	1	0	0	0	0	0	0	0	0	0	0	0	0	0	40.0	0.0	-12.18801618833032	0.0	6.68723567809301	0.6754211863879069	False	True	False	False	True	False	0.0	0.824954336384719
chr5_146139604_G_A_b38	0.993666	2.5649493574615367	2.4849066497880004	0	0	0	0	0	1	0	0	1	0	0	0	0	1	80.0	0.0	-5.272128081486695	0.4886762331651946	-0.6753519875476002	0.0	True	False	True	False	False	False	0.0	0.8249425543185211
chr5_146139604_G_A_b38	0.176777	2.5649493574615367	2.4849066497880004	0	0	0	0	0	1	0	0	1	0	0	0	0	1	80.0	0.0	-5.272128081486695	0.4886762331651946	-0.6753519875476002	0.0	True	False	True	False	False	False	0.0	0.8249425543185211
chr5_146139604_G_A_b38	0.993666	2.5649493574615367	2.4849066497880004	0	0	0	0	0	1	0	0	1	0	0	0	0	1	80.0	0.0	-5.272128081486695	0.4886762331651946	-0.6753519875476002	0.0	True	False	True	False	False	False	0.0	0.8249425543185211
chr5_146139604_G_A_b38	0.535384	2.5649493574615367	2.4849066497880004	0	0	0	0	0	1	0	0	1	0	0	0	0	1	80.0	0.0	-5.272128081486695	0.4886762331651946	-0.6753519875476002	0.0	True	False	True	False	False	False	0.0	0.8249425543185211
chr5_146139604_G_A_b38	0.535384	2.5649493574615367	2.4849066497880004	0	0	0	0	0	1	0	0	1	0	0	0	0	1	80.0	0.0	-5.272128081486695	0.4886762331651946	-0.6753519875476002	0.0	True	False	True	False	False	False	0.0	0.8249425543185211
chr5_146139604_G_A_b38	0.176777	2.5649493574615367	2.4849066497880004	0	0	0	0	0	1	0	0	1	0	0	0	0	1	80.0	0.0	-5.272128081486695	0.4886762331651946	-0.6753519875476002	0.0	True	False	True	False	False	False	0.0	0.8249425543185211
chr3_127006201_G_A_b38	0.0446777	3.1780538303479458	3.1780538303479458	0	0	0	0	1	1	0	1	1	1	0	1	0	1	90.0	0.0	-12.791727165106783	0.6411217952964368	-0.4334523331649293	0.0	True	False	True	False	False	False	0.0	0.8248050275433184
chr3_127006201_G_A_b38	0.0446777	3.1780538303479458	3.1780538303479458	0	0	0	0	1	1	0	1	1	1	0	1	0	1	90.0	0.0	-12.791727165106783	0.6411217952964368	-0.4334523331649293	0.0	True	False	True	False	False	False	0.0	0.8248050275433184
chr3_127006201_G_A_b38	0.0209902	3.1780538303479458	3.1780538303479458	0	0	0	0	1	1	0	1	1	1	0	1	0	1	90.0	0.0	-12.791727165106783	0.6411217952964368	-0.4334523331649293	0.0	True	False	True	False	False	False	0.0	0.8248050275433184
chr3_127006201_G_A_b38	0.126872	3.1780538303479458	3.1780538303479458	0	0	0	0	1	1	0	1	1	1	0	1	0	1	90.0	0.0	-12.791727165106783	0.6411217952964368	-0.4334523331649293	0.0	True	False	True	False	False	False	0.0	0.8248050275433184
chr3_127006201_G_A_b38	0.126872	3.1780538303479458	3.1780538303479458	0	0	0	0	1	1	0	1	1	1	0	1	0	1	90.0	0.0	-12.791727165106783	0.6411217952964368	-0.4334523331649293	0.0	True	False	True	False	False	False	0.0	0.8248050275433184
chr3_127006201_G_A_b38	0.0225759	3.1780538303479458	3.1780538303479458	0	0	0	0	1	1	0	1	1	1	0	1	0	1	90.0	0.0	-12.791727165106783	0.6411217952964368	-0.4334523331649293	0.0	True	False	True	False	False	False	0.0	0.8248050275433184
chr3_127006201_G_A_b38	0.0225759	3.1780538303479458	3.1780538303479458	0	0	0	0	1	1	0	1	1	1	0	1	0	1	90.0	0.0	-12.791727165106783	0.6411217952964368	-0.4334523331649293	0.0	True	False	True	False	False	False	0.0	0.8248050275433184
chr3_127006201_G_A_b38	0.126872	3.1780538303479458	3.1780538303479458	0	0	0	0	1	1	0	1	1	1	0	1	0	1	90.0	0.0	-12.791727165106783	0.6411217952964368	-0.4334523331649293	0.0	True	False	True	False	False	False	0.0	0.8248050275433184
chr3_127006201_G_A_b38	0.0225759	3.1780538303479458	3.1780538303479458	0	0	0	0	1	1	0	1	1	1	0	1	0	1	90.0	0.0	-12.791727165106783	0.6411217952964368	-0.4334523331649293	0.0	True	False	True	False	False	False	0.0	0.8248050275433184
chr3_127006201_G_A_b38	0.0209902	3.1780538303479458	3.1780538303479458	0	0	0	0	1	1	0	1	1	1	0	1	0	1	90.0	0.0	-12.791727165106783	0.6411217952964368	-0.4334523331649293	0.0	True	False	True	False	False	False	0.0	0.8248050275433184
chr3_127006201_G_A_b38	0.0209902	3.1780538303479458	3.1780538303479458	0	0	0	0	1	1	0	1	1	1	0	1	0	1	90.0	0.0	-12.791727165106783	0.6411217952964368	-0.4334523331649293	0.0	True	False	True	False	False	False	0.0	0.8248050275433184
chr3_127006201_G_A_b38	0.0446777	3.1780538303479458	3.1780538303479458	0	0	0	0	1	1	0	1	1	1	0	1	0	1	90.0	0.0	-12.791727165106783	0.6411217952964368	-0.4334523331649293	0.0	True	False	True	False	False	False	0.0	0.8248050275433184
chr7_155738386_A_G_b38	0.119583	2.8903717578961645	2.8903717578961645	1	1	0	0	1	1	0	0	1	1	0	1	0	1	60.0	0.034	-12.406875567720087	0.5084719842461709	3.6905430466804106	0.39888206302588713	False	True	True	False	False	False	0.0	0.8247900699979843
chr7_155738386_A_G_b38	0.119583	2.8903717578961645	2.8903717578961645	1	1	0	0	1	1	0	0	1	1	0	1	0	1	60.0	0.034	-12.406875567720087	0.5084719842461709	3.6905430466804106	0.39888206302588713	False	True	True	False	False	False	0.0	0.8247900699979843
chr7_155738386_A_G_b38	0.479751	2.8903717578961645	2.8903717578961645	1	1	0	0	1	1	0	0	1	1	0	1	0	1	60.0	0.034	-12.406875567720087	0.5084719842461709	3.6905430466804106	0.39888206302588713	False	True	True	False	False	False	0.0	0.8247900699979843
chr7_155738386_A_G_b38	0.479751	2.8903717578961645	2.8903717578961645	1	1	0	0	1	1	0	0	1	1	0	1	0	1	60.0	0.034	-12.406875567720087	0.5084719842461709	3.6905430466804106	0.39888206302588713	False	True	True	False	False	False	0.0	0.8247900699979843
chr7_155738386_A_G_b38	0.479751	2.8903717578961645	2.8903717578961645	1	1	0	0	1	1	0	0	1	1	0	1	0	1	60.0	0.034	-12.406875567720087	0.5084719842461709	3.6905430466804106	0.39888206302588713	False	True	True	False	False	False	0.0	0.8247900699979843
chr7_155738386_A_G_b38	0.119583	2.8903717578961645	2.8903717578961645	1	1	0	0	1	1	0	0	1	1	0	1	0	1	60.0	0.034	-12.406875567720087	0.5084719842461709	3.6905430466804106	0.39888206302588713	False	True	True	False	False	False	0.0	0.8247900699979843
chr2_32441343_T_C_b38	0.027126	0.0	2.772588722239781	0	0	0	0	0	1	0	0	1	0	0	0	0	1	20.0	0.996	1.029114475201429	2.933815569189301	-0.3577926472947084	0.7237496862560207	False	True	False	False	True	False	0.0	0.8247793735993655
chr1_43605550_G_A_b38	0.0107748	3.091042453358316	3.1354942159291497	1	1	0	0	0	1	0	0	1	1	0	1	0	1	60.0	1.0	1.937535416670059	3.7874777994555537	-0.4507701603127643	1.0537205874501938	False	True	True	False	False	False	0.0	0.8247765267604281
chr1_43605550_G_A_b38	0.0168596	3.091042453358316	3.1354942159291497	1	1	0	0	0	1	0	0	1	1	0	1	0	1	60.0	1.0	1.937535416670059	3.7874777994555537	-0.4507701603127643	1.0537205874501938	False	True	True	False	False	False	0.0	0.8247765267604281
chr1_43605550_G_A_b38	0.0168596	3.091042453358316	3.1354942159291497	1	1	0	0	0	1	0	0	1	1	0	1	0	1	60.0	1.0	1.937535416670059	3.7874777994555537	-0.4507701603127643	1.0537205874501938	False	True	True	False	False	False	0.0	0.8247765267604281
chr1_43605550_G_A_b38	0.0168596	3.091042453358316	3.1354942159291497	1	1	0	0	0	1	0	0	1	1	0	1	0	1	60.0	1.0	1.937535416670059	3.7874777994555537	-0.4507701603127643	1.0537205874501938	False	True	True	False	False	False	0.0	0.8247765267604281
chr1_43605550_G_A_b38	0.0168596	3.091042453358316	3.1354942159291497	1	1	0	0	0	1	0	0	1	1	0	1	0	1	60.0	1.0	1.937535416670059	3.7874777994555537	-0.4507701603127643	1.0537205874501938	False	True	True	False	False	False	0.0	0.8247765267604281
chr1_43605550_G_A_b38	0.0168596	3.091042453358316	3.1354942159291497	1	1	0	0	0	1	0	0	1	1	0	1	0	1	60.0	1.0	1.937535416670059	3.7874777994555537	-0.4507701603127643	1.0537205874501938	False	True	True	False	False	False	0.0	0.8247765267604281
chr1_43605550_G_A_b38	0.0168596	3.091042453358316	3.1354942159291497	1	1	0	0	0	1	0	0	1	1	0	1	0	1	60.0	1.0	1.937535416670059	3.7874777994555537	-0.4507701603127643	1.0537205874501938	False	True	True	False	False	False	0.0	0.8247765267604281
chr1_43605550_G_A_b38	0.0168596	3.091042453358316	3.1354942159291497	1	1	0	0	0	1	0	0	1	1	0	1	0	1	60.0	1.0	1.937535416670059	3.7874777994555537	-0.4507701603127643	1.0537205874501938	False	True	True	False	False	False	0.0	0.8247765267604281
chr1_43605550_G_A_b38	0.0107748	3.091042453358316	3.1354942159291497	1	1	0	0	0	1	0	0	1	1	0	1	0	1	60.0	1.0	1.937535416670059	3.7874777994555537	-0.4507701603127643	1.0537205874501938	False	True	True	False	False	False	0.0	0.8247765267604281
chr1_43605550_G_A_b38	0.0107748	3.091042453358316	3.1354942159291497	1	1	0	0	0	1	0	0	1	1	0	1	0	1	60.0	1.0	1.937535416670059	3.7874777994555537	-0.4507701603127643	1.0537205874501938	False	True	True	False	False	False	0.0	0.8247765267604281
chr1_43605550_G_A_b38	0.0107748	3.091042453358316	3.1354942159291497	1	1	0	0	0	1	0	0	1	1	0	1	0	1	60.0	1.0	1.937535416670059	3.7874777994555537	-0.4507701603127643	1.0537205874501938	False	True	True	False	False	False	0.0	0.8247765267604281
chr1_43605550_G_A_b38	0.0107748	3.091042453358316	3.1354942159291497	1	1	0	0	0	1	0	0	1	1	0	1	0	1	60.0	1.0	1.937535416670059	3.7874777994555537	-0.4507701603127643	1.0537205874501938	False	True	True	False	False	False	0.0	0.8247765267604281
chr1_43605550_G_A_b38	0.0107748	3.091042453358316	3.1354942159291497	1	1	0	0	0	1	0	0	1	1	0	1	0	1	60.0	1.0	1.937535416670059	3.7874777994555537	-0.4507701603127643	1.0537205874501938	False	True	True	False	False	False	0.0	0.8247765267604281
chr1_43605550_G_A_b38	0.0107748	3.091042453358316	3.1354942159291497	1	1	0	0	0	1	0	0	1	1	0	1	0	1	60.0	1.0	1.937535416670059	3.7874777994555537	-0.4507701603127643	1.0537205874501938	False	True	True	False	False	False	0.0	0.8247765267604281
chr17_50139579_C_T_b38	0.840665	0.0	1.0986122886681098	1	1	1	0	0	0	0	0	0	1	0	1	0	1	60.0	1.0	3.6387153228352496	0.0	11.814433034505	0.9861127325745116	False	True	False	False	True	False	0.6439	0.8247731194253776
chr17_50139579_C_T_b38	0.827816	0.0	1.0986122886681098	1	1	1	0	0	0	0	0	0	1	0	1	0	1	60.0	1.0	3.6387153228352496	0.0	11.814433034505	0.9861127325745116	False	True	False	False	True	False	0.6439	0.8247731194253776
chr7_2525649_C_T_b38	0.0434802	3.6109179126442243	3.58351893845611	0	0	0	0	0	1	0	1	1	1	1	1	1	1	80.0	0.0	-2.18306897827133	0.0	9.151249168083568	0.0	True	False	True	False	False	False	0.0	0.8247684560709208
chr7_2525649_C_T_b38	0.0434802	3.6109179126442243	3.58351893845611	0	0	0	0	0	1	0	1	1	1	1	1	1	1	80.0	0.0	-2.18306897827133	0.0	9.151249168083568	0.0	True	False	True	False	False	False	0.0	0.8247684560709208
chr17_36602917_T_C_b38	0.525342	2.5649493574615367	5.605802066295998	0	0	0	0	1	1	1	1	1	1	1	1	1	0	40.0	0.0	1.9232310667070964	0.0	7.613288726873854	0.44212398343317716	True	False	True	False	False	False	0.0	0.8247555667693226
chr17_36602917_T_C_b38	0.525342	2.5649493574615367	5.605802066295998	0	0	0	0	1	1	1	1	1	1	1	1	1	0	40.0	0.0	1.9232310667070964	0.0	7.613288726873854	0.44212398343317716	True	False	True	False	False	False	0.0	0.8247555667693226
chr17_36602917_T_C_b38	0.525342	2.5649493574615367	5.605802066295998	0	0	0	0	1	1	1	1	1	1	1	1	1	0	40.0	0.0	1.9232310667070964	0.0	7.613288726873854	0.44212398343317716	True	False	True	False	False	False	0.0	0.8247555667693226
chr2_160279872_C_T_b38	0.0180352	0.0	4.672828834461906	0	0	1	0	1	1	0	1	1	1	0	1	1	1	40.0	0.001	7.805809476509661	1.160312858136475	-4.552181692971189	0.0	True	False	False	False	True	False	0.0	0.8247518762560289
chr2_160279872_C_T_b38	0.0180352	0.0	4.672828834461906	0	0	1	0	1	1	0	1	1	1	0	1	1	1	40.0	0.001	7.805809476509661	1.160312858136475	-4.552181692971189	0.0	True	False	False	False	True	False	0.0	0.8247518762560289
chr2_160279872_C_T_b38	0.0180352	0.0	4.672828834461906	0	0	1	0	1	1	0	1	1	1	0	1	1	1	40.0	0.001	7.805809476509661	1.160312858136475	-4.552181692971189	0.0	True	False	False	False	True	False	0.0	0.8247518762560289
chr2_27239783_T_C_b38	0.160231	2.772588722239781	4.477336814478207	1	1	0	1	0	0	0	0	0	1	0	0	0	1	60.0	0.997	3.3531013706063417	1.4958768357559848	4.652585682200389	0.7251064201738728	False	True	True	False	False	False	0.0	0.8247232648769588
chr2_27239783_T_C_b38	0.160231	2.772588722239781	4.477336814478207	1	1	0	1	0	0	0	0	0	1	0	0	0	1	60.0	0.997	3.3531013706063417	1.4958768357559848	4.652585682200389	0.7251064201738728	False	True	True	False	False	False	0.0	0.8247232648769588
chr2_27239783_T_C_b38	0.160231	2.772588722239781	4.477336814478207	1	1	0	1	0	0	0	0	0	1	0	0	0	1	60.0	0.997	3.3531013706063417	1.4958768357559848	4.652585682200389	0.7251064201738728	False	True	True	False	False	False	0.0	0.8247232648769588
chr2_27239783_T_C_b38	0.160231	2.772588722239781	4.477336814478207	1	1	0	1	0	0	0	0	0	1	0	0	0	1	60.0	0.997	3.3531013706063417	1.4958768357559848	4.652585682200389	0.7251064201738728	False	True	True	False	False	False	0.0	0.8247232648769588
chr2_27239783_T_C_b38	0.160231	2.772588722239781	4.477336814478207	1	1	0	1	0	0	0	0	0	1	0	0	0	1	60.0	0.997	3.3531013706063417	1.4958768357559848	4.652585682200389	0.7251064201738728	False	True	True	False	False	False	0.0	0.8247232648769588
chr2_27239783_T_C_b38	0.296202	2.772588722239781	4.477336814478207	1	1	0	1	0	0	0	0	0	1	0	0	0	1	60.0	0.997	3.3531013706063417	1.4958768357559848	4.652585682200389	0.7251064201738728	False	True	True	False	False	False	0.0	0.8247232648769588
chr2_27239783_T_C_b38	0.160231	2.772588722239781	4.477336814478207	1	1	0	1	0	0	0	0	0	1	0	0	0	1	60.0	0.997	3.3531013706063417	1.4958768357559848	4.652585682200389	0.7251064201738728	False	True	True	False	False	False	0.0	0.8247232648769588
chr2_27239783_T_C_b38	0.296202	2.772588722239781	4.477336814478207	1	1	0	1	0	0	0	0	0	1	0	0	0	1	60.0	0.997	3.3531013706063417	1.4958768357559848	4.652585682200389	0.7251064201738728	False	True	True	False	False	False	0.0	0.8247232648769588
chr2_27239783_T_C_b38	0.160231	2.772588722239781	4.477336814478207	1	1	0	1	0	0	0	0	0	1	0	0	0	1	60.0	0.997	3.3531013706063417	1.4958768357559848	4.652585682200389	0.7251064201738728	False	True	True	False	False	False	0.0	0.8247232648769588
chr2_27239783_T_C_b38	0.160231	2.772588722239781	4.477336814478207	1	1	0	1	0	0	0	0	0	1	0	0	0	1	60.0	0.997	3.3531013706063417	1.4958768357559848	4.652585682200389	0.7251064201738728	False	True	True	False	False	False	0.0	0.8247232648769588
chr2_27239783_T_C_b38	0.296202	2.772588722239781	4.477336814478207	1	1	0	1	0	0	0	0	0	1	0	0	0	1	60.0	0.997	3.3531013706063417	1.4958768357559848	4.652585682200389	0.7251064201738728	False	True	True	False	False	False	0.0	0.8247232648769588
chr2_27239783_T_C_b38	0.296202	2.772588722239781	4.477336814478207	1	1	0	1	0	0	0	0	0	1	0	0	0	1	60.0	0.997	3.3531013706063417	1.4958768357559848	4.652585682200389	0.7251064201738728	False	True	True	False	False	False	0.0	0.8247232648769588
chr2_27239783_T_C_b38	0.296202	2.772588722239781	4.477336814478207	1	1	0	1	0	0	0	0	0	1	0	0	0	1	60.0	0.997	3.3531013706063417	1.4958768357559848	4.652585682200389	0.7251064201738728	False	True	True	False	False	False	0.0	0.8247232648769588
chr2_27239783_T_C_b38	0.160231	2.772588722239781	4.477336814478207	1	1	0	1	0	0	0	0	0	1	0	0	0	1	60.0	0.997	3.3531013706063417	1.4958768357559848	4.652585682200389	0.7251064201738728	False	True	True	False	False	False	0.0	0.8247232648769588
chr2_27239783_T_C_b38	0.296202	2.772588722239781	4.477336814478207	1	1	0	1	0	0	0	0	0	1	0	0	0	1	60.0	0.997	3.3531013706063417	1.4958768357559848	4.652585682200389	0.7251064201738728	False	True	True	False	False	False	0.0	0.8247232648769588
chr2_27239783_T_C_b38	0.296202	2.772588722239781	4.477336814478207	1	1	0	1	0	0	0	0	0	1	0	0	0	1	60.0	0.997	3.3531013706063417	1.4958768357559848	4.652585682200389	0.7251064201738728	False	True	True	False	False	False	0.0	0.8247232648769588
chr2_27239783_T_C_b38	0.296202	2.772588722239781	4.477336814478207	1	1	0	1	0	0	0	0	0	1	0	0	0	1	60.0	0.997	3.3531013706063417	1.4958768357559848	4.652585682200389	0.7251064201738728	False	True	True	False	False	False	0.0	0.8247232648769588
chr2_27239783_T_C_b38	0.296202	2.772588722239781	4.477336814478207	1	1	0	1	0	0	0	0	0	1	0	0	0	1	60.0	0.997	3.3531013706063417	1.4958768357559848	4.652585682200389	0.7251064201738728	False	True	True	False	False	False	0.0	0.8247232648769588
chr4_118815471_G_C_b38	0.0651085	3.044522437723423	3.091042453358316	0	1	0	1	0	1	0	0	1	0	0	1	0	1	60.0	0.023	1.9478333310366085	0.0	4.483075879531228	0.0	False	True	True	False	False	False	0.1009	0.8247170458744345
chr4_118815471_G_C_b38	0.0651085	3.044522437723423	3.091042453358316	0	1	0	1	0	1	0	0	1	0	0	1	0	1	60.0	0.023	1.9478333310366085	0.0	4.483075879531228	0.0	False	True	True	False	False	False	0.1009	0.8247170458744345
chr4_118815471_G_C_b38	0.0651085	3.044522437723423	3.091042453358316	0	1	0	1	0	1	0	0	1	0	0	1	0	1	60.0	0.023	1.9478333310366085	0.0	4.483075879531228	0.0	False	True	True	False	False	False	0.1009	0.8247170458744345
chr10_73654117_A_G_b38	0.0282919	2.5649493574615367	2.4849066497880004	1	0	0	0	1	1	0	1	1	1	0	1	0	0	50.0	0.0	-26.149932724471963	0.0	8.445887791261754	0.0	True	False	True	False	False	False	0.0	0.8247139399641976
chr10_73654117_A_G_b38	0.0282919	2.5649493574615367	2.4849066497880004	1	0	0	0	1	1	0	1	1	1	0	1	0	0	50.0	0.0	-26.149932724471963	0.0	8.445887791261754	0.0	True	False	True	False	False	False	0.0	0.8247139399641976
chr19_39416396_C_T_b38	0.0615795	2.9444389791664403	2.9444389791664403	0	1	0	0	0	1	0	1	1	1	0	1	0	1	60.0	0.588	-2.8678335002247746	0.3644148142095682	2.020648841069025	0.4751378399178061	False	True	True	False	False	False	0.0	0.8246900237681294
chr19_39416396_C_T_b38	0.0258981	2.9444389791664403	2.9444389791664403	0	1	0	0	0	1	0	1	1	1	0	1	0	1	60.0	0.588	-2.8678335002247746	0.3644148142095682	2.020648841069025	0.4751378399178061	False	True	True	False	False	False	0.0	0.8246900237681294
chr19_39416396_C_T_b38	0.0258981	2.9444389791664403	2.9444389791664403	0	1	0	0	0	1	0	1	1	1	0	1	0	1	60.0	0.588	-2.8678335002247746	0.3644148142095682	2.020648841069025	0.4751378399178061	False	True	True	False	False	False	0.0	0.8246900237681294
chr19_39416396_C_T_b38	0.0258981	2.9444389791664403	2.9444389791664403	0	1	0	0	0	1	0	1	1	1	0	1	0	1	60.0	0.588	-2.8678335002247746	0.3644148142095682	2.020648841069025	0.4751378399178061	False	True	True	False	False	False	0.0	0.8246900237681294
chr19_39416396_C_T_b38	0.0615795	2.9444389791664403	2.9444389791664403	0	1	0	0	0	1	0	1	1	1	0	1	0	1	60.0	0.588	-2.8678335002247746	0.3644148142095682	2.020648841069025	0.4751378399178061	False	True	True	False	False	False	0.0	0.8246900237681294
chr19_39416396_C_T_b38	0.0615795	2.9444389791664403	2.9444389791664403	0	1	0	0	0	1	0	1	1	1	0	1	0	1	60.0	0.588	-2.8678335002247746	0.3644148142095682	2.020648841069025	0.4751378399178061	False	True	True	False	False	False	0.0	0.8246900237681294
chr19_39416396_C_T_b38	0.0258981	2.9444389791664403	2.9444389791664403	0	1	0	0	0	1	0	1	1	1	0	1	0	1	60.0	0.588	-2.8678335002247746	0.3644148142095682	2.020648841069025	0.4751378399178061	False	True	True	False	False	False	0.0	0.8246900237681294
chr19_39416396_C_T_b38	0.0258981	2.9444389791664403	2.9444389791664403	0	1	0	0	0	1	0	1	1	1	0	1	0	1	60.0	0.588	-2.8678335002247746	0.3644148142095682	2.020648841069025	0.4751378399178061	False	True	True	False	False	False	0.0	0.8246900237681294
chr19_39416396_C_T_b38	0.0615795	2.9444389791664403	2.9444389791664403	0	1	0	0	0	1	0	1	1	1	0	1	0	1	60.0	0.588	-2.8678335002247746	0.3644148142095682	2.020648841069025	0.4751378399178061	False	True	True	False	False	False	0.0	0.8246900237681294
chr19_39416396_C_T_b38	0.0615795	2.9444389791664403	2.9444389791664403	0	1	0	0	0	1	0	1	1	1	0	1	0	1	60.0	0.588	-2.8678335002247746	0.3644148142095682	2.020648841069025	0.4751378399178061	False	True	True	False	False	False	0.0	0.8246900237681294
chr19_39416396_C_T_b38	0.0615795	2.9444389791664403	2.9444389791664403	0	1	0	0	0	1	0	1	1	1	0	1	0	1	60.0	0.588	-2.8678335002247746	0.3644148142095682	2.020648841069025	0.4751378399178061	False	True	True	False	False	False	0.0	0.8246900237681294
chr19_39416396_C_T_b38	0.0258981	2.9444389791664403	2.9444389791664403	0	1	0	0	0	1	0	1	1	1	0	1	0	1	60.0	0.588	-2.8678335002247746	0.3644148142095682	2.020648841069025	0.4751378399178061	False	True	True	False	False	False	0.0	0.8246900237681294
chr19_39416396_C_T_b38	0.0615795	2.9444389791664403	2.9444389791664403	0	1	0	0	0	1	0	1	1	1	0	1	0	1	60.0	0.588	-2.8678335002247746	0.3644148142095682	2.020648841069025	0.4751378399178061	False	True	True	False	False	False	0.0	0.8246900237681294
chr19_39416396_C_T_b38	0.0258981	2.9444389791664403	2.9444389791664403	0	1	0	0	0	1	0	1	1	1	0	1	0	1	60.0	0.588	-2.8678335002247746	0.3644148142095682	2.020648841069025	0.4751378399178061	False	True	True	False	False	False	0.0	0.8246900237681294
chr3_12815994_C_T_b38	0.0252478	2.70805020110221	2.70805020110221	0	0	0	0	0	0	0	1	0	1	0	1	0	1	50.0	0.0	2.2000728718276594	0.0	6.5426290131299965	0.4065968308580068	False	True	True	False	False	False	0.0	0.8246883477263589
chr3_12815994_C_T_b38	0.0465547	2.70805020110221	2.70805020110221	0	0	0	0	0	0	0	1	0	1	0	1	0	1	50.0	0.0	2.2000728718276594	0.0	6.5426290131299965	0.4065968308580068	False	True	True	False	False	False	0.0	0.8246883477263589
chr3_12815994_C_T_b38	0.0465547	2.70805020110221	2.70805020110221	0	0	0	0	0	0	0	1	0	1	0	1	0	1	50.0	0.0	2.2000728718276594	0.0	6.5426290131299965	0.4065968308580068	False	True	True	False	False	False	0.0	0.8246883477263589
chr3_12815994_C_T_b38	0.0252478	2.70805020110221	2.70805020110221	0	0	0	0	0	0	0	1	0	1	0	1	0	1	50.0	0.0	2.2000728718276594	0.0	6.5426290131299965	0.4065968308580068	False	True	True	False	False	False	0.0	0.8246883477263589
chr6_3285062_A_G_b38	0.0326886	2.8903717578961645	2.833213344056216	0	0	0	1	1	1	0	0	1	1	0	1	0	1	80.0	0.0	-1.0574085317052917	4.255631394825177	-0.0850722143529409	0.0	True	False	True	False	False	False	0.0	0.824686012553232
chr3_15649516_G_T_b38	0.00431511	0.0	1.9459101490553132	0	0	0	1	0	1	0	1	1	0	0	1	1	0	60.0	0.002	-5.168686849458515	0.0	5.649985131420237	1.0330659632825174	False	True	False	False	True	False		0.8246557695814167
chr3_62281279_T_G_b38	0.00850314	1.9459101490553132	5.648974238161206	0	0	1	0	1	1	0	1	1	0	0	1	0	1	20.0	0.0	-2.629878010304404	13.990149793342368	6.603297747680855	1.8735939210224686	True	False	True	False	False	False	0.0	0.8246164806607046
chr3_62281279_T_G_b38	0.0486947	1.9459101490553132	5.648974238161206	0	0	1	0	1	1	0	1	1	0	0	1	0	1	20.0	0.0	-2.629878010304404	13.990149793342368	6.603297747680855	1.8735939210224686	True	False	True	False	False	False	0.0	0.8246164806607046
chr3_62281279_T_G_b38	0.00850314	1.9459101490553132	5.648974238161206	0	0	1	0	1	1	0	1	1	0	0	1	0	1	20.0	0.0	-2.629878010304404	13.990149793342368	6.603297747680855	1.8735939210224686	True	False	True	False	False	False	0.0	0.8246164806607046
chr3_62281279_T_G_b38	0.0486947	1.9459101490553132	5.648974238161206	0	0	1	0	1	1	0	1	1	0	0	1	0	1	20.0	0.0	-2.629878010304404	13.990149793342368	6.603297747680855	1.8735939210224686	True	False	True	False	False	False	0.0	0.8246164806607046
chr18_24440503_T_A_b38	0.0240304	0.0	2.1972245773362196	1	0	1	0	0	0	0	0	0	0	0	1	0	1	40.0	0.0	2.379062342822592	1.7578534022728602	-3.162956477814106	0.0	False	True	False	False	True	False	0.0	0.8246093511086495
chr18_24440503_T_A_b38	0.0240304	0.0	2.1972245773362196	1	0	1	0	0	0	0	0	0	0	0	1	0	1	40.0	0.0	2.379062342822592	1.7578534022728602	-3.162956477814106	0.0	False	True	False	False	True	False	0.0	0.8246093511086495
chr18_24440503_T_A_b38	0.0240304	0.0	2.1972245773362196	1	0	1	0	0	0	0	0	0	0	0	1	0	1	40.0	0.0	2.379062342822592	1.7578534022728602	-3.162956477814106	0.0	False	True	False	False	True	False	0.0	0.8246093511086495
chr22_50438715_C_T_b38	0.102992	3.871201010907891	3.871201010907891	1	1	0	0	0	1	0	0	1	1	0	1	0	1	90.0	0.0	-3.726383820727747	4.122088018663813	-1.7401636997327117	0.3174846978421684	False	True	True	False	False	False	0.0	0.8245623564325181
chr22_50438715_C_T_b38	0.102992	3.871201010907891	3.871201010907891	1	1	0	0	0	1	0	0	1	1	0	1	0	1	90.0	0.0	-3.726383820727747	4.122088018663813	-1.7401636997327117	0.3174846978421684	False	True	True	False	False	False	0.0	0.8245623564325181
chr22_50438715_C_T_b38	0.102992	3.871201010907891	3.871201010907891	1	1	0	0	0	1	0	0	1	1	0	1	0	1	90.0	0.0	-3.726383820727747	4.122088018663813	-1.7401636997327117	0.3174846978421684	False	True	True	False	False	False	0.0	0.8245623564325181
chr1_21984314_A_G_b38	0.0593579	2.8903717578961645	2.8903717578961645	0	0	0	0	0	0	0	0	0	0	0	1	0	0	80.0	0.0	-3.50899441095673	1.588697372974694	-1.6319118132638906	0.0	False	True	True	False	False	False	0.0	0.8245490023379175
chr1_21984314_A_G_b38	0.264579	2.8903717578961645	2.8903717578961645	0	0	0	0	0	0	0	0	0	0	0	1	0	0	80.0	0.0	-3.50899441095673	1.588697372974694	-1.6319118132638906	0.0	False	True	True	False	False	False	0.0	0.8245490023379175
chr1_206608919_A_G_b38	0.0230577	2.1972245773362196	6.124683390894205	0	0	0	0	0	1	1	0	1	0	0	1	0	1	60.0	0.0	-4.979688328064756	0.0	3.598314934386714	0.0	True	False	True	False	False	False	0.0	0.8245483534517143
chr1_206608919_A_G_b38	0.013903	2.1972245773362196	6.124683390894205	0	0	0	0	0	1	1	0	1	0	0	1	0	1	60.0	0.0	-4.979688328064756	0.0	3.598314934386714	0.0	True	False	True	False	False	False	0.0	0.8245483534517143
chr1_206608919_A_G_b38	0.0230577	2.1972245773362196	6.124683390894205	0	0	0	0	0	1	1	0	1	0	0	1	0	1	60.0	0.0	-4.979688328064756	0.0	3.598314934386714	0.0	True	False	True	False	False	False	0.0	0.8245483534517143
chr1_206608919_A_G_b38	0.013903	2.1972245773362196	6.124683390894205	0	0	0	0	0	1	1	0	1	0	0	1	0	1	60.0	0.0	-4.979688328064756	0.0	3.598314934386714	0.0	True	False	True	False	False	False	0.0	0.8245483534517143
chr1_206608919_A_G_b38	0.013903	2.1972245773362196	6.124683390894205	0	0	0	0	0	1	1	0	1	0	0	1	0	1	60.0	0.0	-4.979688328064756	0.0	3.598314934386714	0.0	True	False	True	False	False	False	0.0	0.8245483534517143
chr1_206608919_A_G_b38	0.013903	2.1972245773362196	6.124683390894205	0	0	0	0	0	1	1	0	1	0	0	1	0	1	60.0	0.0	-4.979688328064756	0.0	3.598314934386714	0.0	True	False	True	False	False	False	0.0	0.8245483534517143
chr1_206608919_A_G_b38	0.0230577	2.1972245773362196	6.124683390894205	0	0	0	0	0	1	1	0	1	0	0	1	0	1	60.0	0.0	-4.979688328064756	0.0	3.598314934386714	0.0	True	False	True	False	False	False	0.0	0.8245483534517143
chr1_206608919_A_G_b38	0.013903	2.1972245773362196	6.124683390894205	0	0	0	0	0	1	1	0	1	0	0	1	0	1	60.0	0.0	-4.979688328064756	0.0	3.598314934386714	0.0	True	False	True	False	False	False	0.0	0.8245483534517143
chr1_206608919_A_G_b38	0.0230577	2.1972245773362196	6.124683390894205	0	0	0	0	0	1	1	0	1	0	0	1	0	1	60.0	0.0	-4.979688328064756	0.0	3.598314934386714	0.0	True	False	True	False	False	False	0.0	0.8245483534517143
chr1_206608919_A_G_b38	0.0230577	2.1972245773362196	6.124683390894205	0	0	0	0	0	1	1	0	1	0	0	1	0	1	60.0	0.0	-4.979688328064756	0.0	3.598314934386714	0.0	True	False	True	False	False	False	0.0	0.8245483534517143
chr1_945010_C_A_b38	0.83017	3.4965075614664802	3.4657359027997265	0	0	0	0	1	1	0	1	1	1	1	1	0	1	80.0	0.0	-6.827553582651469	0.0	-2.8520465988827155	1.7361249989880108	True	False	True	False	False	False	0.0	0.8245247884385778
chr1_945010_C_A_b38	0.83017	3.4965075614664802	3.4657359027997265	0	0	0	0	1	1	0	1	1	1	1	1	0	1	80.0	0.0	-6.827553582651469	0.0	-2.8520465988827155	1.7361249989880108	True	False	True	False	False	False	0.0	0.8245247884385778
chr1_945010_C_A_b38	0.0165843	3.4965075614664802	3.4657359027997265	0	0	0	0	1	1	0	1	1	1	1	1	0	1	80.0	0.0	-6.827553582651469	0.0	-2.8520465988827155	1.7361249989880108	True	False	True	False	False	False	0.0	0.8245247884385778
chr1_945010_C_A_b38	0.83017	3.4965075614664802	3.4657359027997265	0	0	0	0	1	1	0	1	1	1	1	1	0	1	80.0	0.0	-6.827553582651469	0.0	-2.8520465988827155	1.7361249989880108	True	False	True	False	False	False	0.0	0.8245247884385778
chr1_945010_C_A_b38	0.83017	3.4965075614664802	3.4657359027997265	0	0	0	0	1	1	0	1	1	1	1	1	0	1	80.0	0.0	-6.827553582651469	0.0	-2.8520465988827155	1.7361249989880108	True	False	True	False	False	False	0.0	0.8245247884385778
chr1_945010_C_A_b38	0.83017	3.4965075614664802	3.4657359027997265	0	0	0	0	1	1	0	1	1	1	1	1	0	1	80.0	0.0	-6.827553582651469	0.0	-2.8520465988827155	1.7361249989880108	True	False	True	False	False	False	0.0	0.8245247884385778
chr1_945010_C_A_b38	0.0165843	3.4965075614664802	3.4657359027997265	0	0	0	0	1	1	0	1	1	1	1	1	0	1	80.0	0.0	-6.827553582651469	0.0	-2.8520465988827155	1.7361249989880108	True	False	True	False	False	False	0.0	0.8245247884385778
chr1_945010_C_A_b38	0.0165843	3.4965075614664802	3.4657359027997265	0	0	0	0	1	1	0	1	1	1	1	1	0	1	80.0	0.0	-6.827553582651469	0.0	-2.8520465988827155	1.7361249989880108	True	False	True	False	False	False	0.0	0.8245247884385778
chr1_945010_C_A_b38	0.0165843	3.4965075614664802	3.4657359027997265	0	0	0	0	1	1	0	1	1	1	1	1	0	1	80.0	0.0	-6.827553582651469	0.0	-2.8520465988827155	1.7361249989880108	True	False	True	False	False	False	0.0	0.8245247884385778
chr1_945010_C_A_b38	0.0165843	3.4965075614664802	3.4657359027997265	0	0	0	0	1	1	0	1	1	1	1	1	0	1	80.0	0.0	-6.827553582651469	0.0	-2.8520465988827155	1.7361249989880108	True	False	True	False	False	False	0.0	0.8245247884385778
chr22_46292311_C_A_b38	0.652915	2.8903717578961645	2.8903717578961645	0	0	0	0	0	0	0	0	0	0	0	1	0	1	60.0	0.0	-7.690034307926805	0.8374438394751262	9.038383719652757	1.0214266415160296	False	True	True	False	False	False	0.0	0.8245205857379114
chr22_46292311_C_A_b38	0.674947	2.8903717578961645	2.8903717578961645	0	0	0	0	0	0	0	0	0	0	0	1	0	1	60.0	0.0	-7.690034307926805	0.8374438394751262	9.038383719652757	1.0214266415160296	False	True	True	False	False	False	0.0	0.8245205857379114
chr3_49426267_C_T_b38	0.0912504	2.772588722239781	2.833213344056216	1	0	0	1	0	0	0	0	0	1	0	1	0	1	40.0	1.0	-0.1789579249687743	3.1297193433682557	1.8451275361477144	3.3259383186785314	False	True	True	False	False	False	0.1072	0.8244657822654666
chr3_49426267_C_T_b38	0.0912504	2.772588722239781	2.833213344056216	1	0	0	1	0	0	0	0	0	1	0	1	0	1	40.0	1.0	-0.1789579249687743	3.1297193433682557	1.8451275361477144	3.3259383186785314	False	True	True	False	False	False	0.1072	0.8244657822654666
chr3_49426267_C_T_b38	0.032113	2.772588722239781	2.833213344056216	1	0	0	1	0	0	0	0	0	1	0	1	0	1	40.0	1.0	-0.1789579249687743	3.1297193433682557	1.8451275361477144	3.3259383186785314	False	True	True	False	False	False	0.1072	0.8244657822654666
chr3_49426267_C_T_b38	0.0912504	2.772588722239781	2.833213344056216	1	0	0	1	0	0	0	0	0	1	0	1	0	1	40.0	1.0	-0.1789579249687743	3.1297193433682557	1.8451275361477144	3.3259383186785314	False	True	True	False	False	False	0.1072	0.8244657822654666
chr3_49426267_C_T_b38	0.0912504	2.772588722239781	2.833213344056216	1	0	0	1	0	0	0	0	0	1	0	1	0	1	40.0	1.0	-0.1789579249687743	3.1297193433682557	1.8451275361477144	3.3259383186785314	False	True	True	False	False	False	0.1072	0.8244657822654666
chr3_49426267_C_T_b38	0.032113	2.772588722239781	2.833213344056216	1	0	0	1	0	0	0	0	0	1	0	1	0	1	40.0	1.0	-0.1789579249687743	3.1297193433682557	1.8451275361477144	3.3259383186785314	False	True	True	False	False	False	0.1072	0.8244657822654666
chr3_49426267_C_T_b38	0.0912504	2.772588722239781	2.833213344056216	1	0	0	1	0	0	0	0	0	1	0	1	0	1	40.0	1.0	-0.1789579249687743	3.1297193433682557	1.8451275361477144	3.3259383186785314	False	True	True	False	False	False	0.1072	0.8244657822654666
chr3_49426267_C_T_b38	0.032113	2.772588722239781	2.833213344056216	1	0	0	1	0	0	0	0	0	1	0	1	0	1	40.0	1.0	-0.1789579249687743	3.1297193433682557	1.8451275361477144	3.3259383186785314	False	True	True	False	False	False	0.1072	0.8244657822654666
chr3_49426267_C_T_b38	0.0912504	2.772588722239781	2.833213344056216	1	0	0	1	0	0	0	0	0	1	0	1	0	1	40.0	1.0	-0.1789579249687743	3.1297193433682557	1.8451275361477144	3.3259383186785314	False	True	True	False	False	False	0.1072	0.8244657822654666
chr3_49426267_C_T_b38	0.0912504	2.772588722239781	2.833213344056216	1	0	0	1	0	0	0	0	0	1	0	1	0	1	40.0	1.0	-0.1789579249687743	3.1297193433682557	1.8451275361477144	3.3259383186785314	False	True	True	False	False	False	0.1072	0.8244657822654666
chr3_49426267_C_T_b38	0.032113	2.772588722239781	2.833213344056216	1	0	0	1	0	0	0	0	0	1	0	1	0	1	40.0	1.0	-0.1789579249687743	3.1297193433682557	1.8451275361477144	3.3259383186785314	False	True	True	False	False	False	0.1072	0.8244657822654666
chr3_49426267_C_T_b38	0.032113	2.772588722239781	2.833213344056216	1	0	0	1	0	0	0	0	0	1	0	1	0	1	40.0	1.0	-0.1789579249687743	3.1297193433682557	1.8451275361477144	3.3259383186785314	False	True	True	False	False	False	0.1072	0.8244657822654666
chr3_49426267_C_T_b38	0.032113	2.772588722239781	2.833213344056216	1	0	0	1	0	0	0	0	0	1	0	1	0	1	40.0	1.0	-0.1789579249687743	3.1297193433682557	1.8451275361477144	3.3259383186785314	False	True	True	False	False	False	0.1072	0.8244657822654666
chr3_49426267_C_T_b38	0.032113	2.772588722239781	2.833213344056216	1	0	0	1	0	0	0	0	0	1	0	1	0	1	40.0	1.0	-0.1789579249687743	3.1297193433682557	1.8451275361477144	3.3259383186785314	False	True	True	False	False	False	0.1072	0.8244657822654666
chr6_33772815_C_T_b38	0.20443	3.367295829986474	3.6375861597263857	0	0	0	0	1	1	0	1	1	1	1	1	1	1	70.0	0.001	-1.9659076129091773	0.0	11.50391164074682	0.0	True	False	True	False	False	False	0.0	0.824461868198126
chr6_33772815_C_T_b38	0.20443	3.367295829986474	3.6375861597263857	0	0	0	0	1	1	0	1	1	1	1	1	1	1	70.0	0.001	-1.9659076129091773	0.0	11.50391164074682	0.0	True	False	True	False	False	False	0.0	0.824461868198126
chr6_37433420_G_T_b38	0.0303363	3.784189633918261	3.784189633918261	0	0	0	0	1	1	1	1	1	1	1	1	0	0	90.0	0.98	-2.758115580440173	0.0	3.2712854046438906	0.0	True	False	True	False	False	False	0.0	0.8244574668153742
chr17_80049923_C_T_b38	0.342271	0.0	2.9444389791664403	0	0	0	0	0	0	0	0	0	0	0	1	0	1	60.0	1.0	-2.9125539787530275	0.0	3.665408894505497	0.0	False	True	False	False	True	False	0.0	0.824390029755853
chr17_80049923_C_T_b38	0.342271	0.0	2.9444389791664403	0	0	0	0	0	0	0	0	0	0	0	1	0	1	60.0	1.0	-2.9125539787530275	0.0	3.665408894505497	0.0	False	True	False	False	True	False	0.0	0.824390029755853
chr9_127803090_G_A_b38	0.437184	3.367295829986474	4.204692619390966	1	0	0	1	1	1	1	1	1	1	1	1	0	0	90.0	0.001	-6.629387209220758	0.0	-2.12275938122248	0.0	False	True	True	False	False	False	0.0	0.824387133158479
chr9_127803090_G_A_b38	0.437184	3.367295829986474	4.204692619390966	1	0	0	1	1	1	1	1	1	1	1	1	0	0	90.0	0.001	-6.629387209220758	0.0	-2.12275938122248	0.0	False	True	True	False	False	False	0.0	0.824387133158479
chr4_7715183_C_T_b38	0.0793094	0.0	0.6931471805599453	0	0	1	0	0	0	0	0	0	0	0	0	0	0	60.0	1.0	-3.7239091722012	0.3986452986606683	9.006769964536922	0.13797071980224018	False	False	False	True	False	False	0.0	0.8243860736234655
chr4_55609171_G_A_b38	0.0316691	0.0	2.1972245773362196	1	1	1	0	0	1	0	0	1	0	0	1	0	1	60.0	0.0	-8.454687854724021	1.4650563494406832	-2.32902955945518	0.0	False	True	False	False	True	False	0.0	0.824381645025959
chr4_55609171_G_A_b38	0.0588505	0.0	2.1972245773362196	1	1	1	0	0	1	0	0	1	0	0	1	0	1	60.0	0.0	-8.454687854724021	1.4650563494406832	-2.32902955945518	0.0	False	True	False	False	True	False	0.0	0.824381645025959
chr17_42664749_C_T_b38	0.998134	0.0	6.588926477533519	0	0	0	0	0	0	0	0	0	0	0	1	0	1	50.0	0.022	3.461927376432365	1.460269439501206	6.3291059793058935	0.0	True	False	False	False	True	False	0.0	0.824359127534946
chr17_42664749_C_T_b38	0.998134	0.0	6.588926477533519	0	0	0	0	0	0	0	0	0	0	0	1	0	1	50.0	0.022	3.461927376432365	1.460269439501206	6.3291059793058935	0.0	True	False	False	False	True	False	0.0	0.824359127534946
chr17_42664749_C_T_b38	0.00580844	0.0	6.588926477533519	0	0	0	0	0	0	0	0	0	0	0	1	0	1	50.0	0.022	3.461927376432365	1.460269439501206	6.3291059793058935	0.0	True	False	False	False	True	False	0.0	0.824359127534946
chr17_42664749_C_T_b38	0.00580844	0.0	6.588926477533519	0	0	0	0	0	0	0	0	0	0	0	1	0	1	50.0	0.022	3.461927376432365	1.460269439501206	6.3291059793058935	0.0	True	False	False	False	True	False	0.0	0.824359127534946
chr17_42664749_C_T_b38	0.998134	0.0	6.588926477533519	0	0	0	0	0	0	0	0	0	0	0	1	0	1	50.0	0.022	3.461927376432365	1.460269439501206	6.3291059793058935	0.0	True	False	False	False	True	False	0.0	0.824359127534946
chr17_42664749_C_T_b38	0.00580844	0.0	6.588926477533519	0	0	0	0	0	0	0	0	0	0	0	1	0	1	50.0	0.022	3.461927376432365	1.460269439501206	6.3291059793058935	0.0	True	False	False	False	True	False	0.0	0.824359127534946
chr17_42664749_C_T_b38	0.00580844	0.0	6.588926477533519	0	0	0	0	0	0	0	0	0	0	0	1	0	1	50.0	0.022	3.461927376432365	1.460269439501206	6.3291059793058935	0.0	True	False	False	False	True	False	0.0	0.824359127534946
chr17_42664749_C_T_b38	0.952139	0.0	6.588926477533519	0	0	0	0	0	0	0	0	0	0	0	1	0	1	50.0	0.022	3.461927376432365	1.460269439501206	6.3291059793058935	0.0	True	False	False	False	True	False	0.0	0.824359127534946
chr17_42664749_C_T_b38	0.998134	0.0	6.588926477533519	0	0	0	0	0	0	0	0	0	0	0	1	0	1	50.0	0.022	3.461927376432365	1.460269439501206	6.3291059793058935	0.0	True	False	False	False	True	False	0.0	0.824359127534946
chr17_42664749_C_T_b38	0.952139	0.0	6.588926477533519	0	0	0	0	0	0	0	0	0	0	0	1	0	1	50.0	0.022	3.461927376432365	1.460269439501206	6.3291059793058935	0.0	True	False	False	False	True	False	0.0	0.824359127534946
chr17_42664749_C_T_b38	0.952139	0.0	6.588926477533519	0	0	0	0	0	0	0	0	0	0	0	1	0	1	50.0	0.022	3.461927376432365	1.460269439501206	6.3291059793058935	0.0	True	False	False	False	True	False	0.0	0.824359127534946
chr17_42664749_C_T_b38	0.952139	0.0	6.588926477533519	0	0	0	0	0	0	0	0	0	0	0	1	0	1	50.0	0.022	3.461927376432365	1.460269439501206	6.3291059793058935	0.0	True	False	False	False	True	False	0.0	0.824359127534946
chr16_666273_T_C_b38	0.0109285	3.8918202981106265	4.007333185232471	1	0	0	0	0	0	0	0	0	1	1	0	0	1	70.0	0.037	-6.629984610054715	6.487411393426868	4.452149769200368	0.3531142467142834	False	True	True	False	False	False	0.0	0.824336563160355
chr16_666273_T_C_b38	0.0109285	3.8918202981106265	4.007333185232471	1	0	0	0	0	0	0	0	0	1	1	0	0	1	70.0	0.037	-6.629984610054715	6.487411393426868	4.452149769200368	0.3531142467142834	False	True	True	False	False	False	0.0	0.824336563160355
chr16_666273_T_C_b38	0.0109285	3.8918202981106265	4.007333185232471	1	0	0	0	0	0	0	0	0	1	1	0	0	1	70.0	0.037	-6.629984610054715	6.487411393426868	4.452149769200368	0.3531142467142834	False	True	True	False	False	False	0.0	0.824336563160355
chr16_666273_T_C_b38	0.0109285	3.8918202981106265	4.007333185232471	1	0	0	0	0	0	0	0	0	1	1	0	0	1	70.0	0.037	-6.629984610054715	6.487411393426868	4.452149769200368	0.3531142467142834	False	True	True	False	False	False	0.0	0.824336563160355
chr16_666273_T_C_b38	0.0109285	3.8918202981106265	4.007333185232471	1	0	0	0	0	0	0	0	0	1	1	0	0	1	70.0	0.037	-6.629984610054715	6.487411393426868	4.452149769200368	0.3531142467142834	False	True	True	False	False	False	0.0	0.824336563160355
chr16_666273_T_C_b38	0.0109285	3.8918202981106265	4.007333185232471	1	0	0	0	0	0	0	0	0	1	1	0	0	1	70.0	0.037	-6.629984610054715	6.487411393426868	4.452149769200368	0.3531142467142834	False	True	True	False	False	False	0.0	0.824336563160355
chr16_666273_T_C_b38	0.0109285	3.8918202981106265	4.007333185232471	1	0	0	0	0	0	0	0	0	1	1	0	0	1	70.0	0.037	-6.629984610054715	6.487411393426868	4.452149769200368	0.3531142467142834	False	True	True	False	False	False	0.0	0.824336563160355
chr16_666273_T_C_b38	0.0109285	3.8918202981106265	4.007333185232471	1	0	0	0	0	0	0	0	0	1	1	0	0	1	70.0	0.037	-6.629984610054715	6.487411393426868	4.452149769200368	0.3531142467142834	False	True	True	False	False	False	0.0	0.824336563160355
chr6_160224800_C_T_b38	0.0120463	0.0	1.6094379124341003	1	0	0	0	1	1	0	0	1	0	0	1	0	0	60.0	0.026	2.2250099951013143	3.643247671300623	7.839850823813464	0.0	False	True	False	False	True	False	0.0	0.8243328668820012
chr2_105038372_G_T_b38	0.187544	3.4011973816621555	4.983606621708336	0	0	1	1	1	1	1	1	1	1	1	1	0	0	80.0	0.0	7.93554039502511	0.0	-0.306221454341717	0.0	True	False	True	False	False	False	0.0	0.8243278518098575
chr2_71511938_G_C_b38	0.0338799	2.8903717578961645	2.8903717578961645	0	0	0	1	0	0	0	1	0	1	0	1	0	1	80.0	0.0	-4.068302050240659	0.6486774661572756	1.7674325253135308	0.5360555331548795	True	False	True	False	False	False	0.0	0.8243180535775441
chr2_71511938_G_C_b38	0.0558025	2.8903717578961645	2.8903717578961645	0	0	0	1	0	0	0	1	0	1	0	1	0	1	80.0	0.0	-4.068302050240659	0.6486774661572756	1.7674325253135308	0.5360555331548795	True	False	True	False	False	False	0.0	0.8243180535775441
chr22_42397839_C_T_b38	0.00243099	2.995732273553991	2.9444389791664403	0	0	0	0	0	1	0	0	1	1	0	1	0	0	90.0	0.0	-3.588589707172531	1.506357814462851	9.343304489382476	0.0	True	False	True	False	False	False	0.0	0.8243063734850437
chr22_42397839_C_T_b38	0.00243099	2.995732273553991	2.9444389791664403	0	0	0	0	0	1	0	0	1	1	0	1	0	0	90.0	0.0	-3.588589707172531	1.506357814462851	9.343304489382476	0.0	True	False	True	False	False	False	0.0	0.8243063734850437
chr17_80198145_G_C_b38	0.00651981	2.8903717578961645	3.367295829986474	1	0	0	0	1	0	0	1	0	1	0	1	0	1	60.0	0.001	-3.283778765226569	0.0	1.0943838961364063	1.0551694089244419	False	True	True	False	False	False	0.0	0.8242599449548595
chr17_80198145_G_C_b38	0.00651981	2.8903717578961645	3.367295829986474	1	0	0	0	1	0	0	1	0	1	0	1	0	1	60.0	0.001	-3.283778765226569	0.0	1.0943838961364063	1.0551694089244419	False	True	True	False	False	False	0.0	0.8242599449548595
chr17_80198145_G_C_b38	0.00822482	2.8903717578961645	3.367295829986474	1	0	0	0	1	0	0	1	0	1	0	1	0	1	60.0	0.001	-3.283778765226569	0.0	1.0943838961364063	1.0551694089244419	False	True	True	False	False	False	0.0	0.8242599449548595
chr17_80198145_G_C_b38	0.00822482	2.8903717578961645	3.367295829986474	1	0	0	0	1	0	0	1	0	1	0	1	0	1	60.0	0.001	-3.283778765226569	0.0	1.0943838961364063	1.0551694089244419	False	True	True	False	False	False	0.0	0.8242599449548595
chr17_80198145_G_C_b38	0.00951792	2.8903717578961645	3.367295829986474	1	0	0	0	1	0	0	1	0	1	0	1	0	1	60.0	0.001	-3.283778765226569	0.0	1.0943838961364063	1.0551694089244419	False	True	True	False	False	False	0.0	0.8242599449548595
chr17_80198145_G_C_b38	0.00951792	2.8903717578961645	3.367295829986474	1	0	0	0	1	0	0	1	0	1	0	1	0	1	60.0	0.001	-3.283778765226569	0.0	1.0943838961364063	1.0551694089244419	False	True	True	False	False	False	0.0	0.8242599449548595
chr17_27765529_G_A_b38	0.0557771	0.0	1.791759469228055	0	0	0	0	0	0	0	0	0	0	0	1	0	0	70.0	0.998	6.907540410931675	7.545590299994396	2.16856847353597	3.7998033327063396	True	False	False	False	True	False	0.0	0.8242524891525878
chr17_27765529_G_A_b38	0.00941457	0.0	1.791759469228055	0	0	0	0	0	0	0	0	0	0	0	1	0	0	70.0	0.998	6.907540410931675	7.545590299994396	2.16856847353597	3.7998033327063396	True	False	False	False	True	False	0.0	0.8242524891525878
chr17_27765529_G_A_b38	0.00941457	0.0	1.791759469228055	0	0	0	0	0	0	0	0	0	0	0	1	0	0	70.0	0.998	6.907540410931675	7.545590299994396	2.16856847353597	3.7998033327063396	True	False	False	False	True	False	0.0	0.8242524891525878
chr17_27765529_G_A_b38	0.0557771	0.0	1.791759469228055	0	0	0	0	0	0	0	0	0	0	0	1	0	0	70.0	0.998	6.907540410931675	7.545590299994396	2.16856847353597	3.7998033327063396	True	False	False	False	True	False	0.0	0.8242524891525878
chr17_27765529_G_A_b38	0.00941457	0.0	1.791759469228055	0	0	0	0	0	0	0	0	0	0	0	1	0	0	70.0	0.998	6.907540410931675	7.545590299994396	2.16856847353597	3.7998033327063396	True	False	False	False	True	False	0.0	0.8242524891525878
chr17_27765529_G_A_b38	0.0557771	0.0	1.791759469228055	0	0	0	0	0	0	0	0	0	0	0	1	0	0	70.0	0.998	6.907540410931675	7.545590299994396	2.16856847353597	3.7998033327063396	True	False	False	False	True	False	0.0	0.8242524891525878
chr11_67397024_C_T_b38	0.0115611	3.1780538303479458	5.043425116919247	0	0	0	0	1	1	0	1	1	1	1	1	1	1	60.0	0.006	-2.2813588184228317	0.0	7.431123504569584	0.0	True	False	True	False	False	False	0.0	0.8242356948701889
chr11_67397024_C_T_b38	0.0115611	3.1780538303479458	5.043425116919247	0	0	0	0	1	1	0	1	1	1	1	1	1	1	60.0	0.006	-2.2813588184228317	0.0	7.431123504569584	0.0	True	False	True	False	False	False	0.0	0.8242356948701889
chr11_67397024_C_T_b38	0.0115611	3.1780538303479458	5.043425116919247	0	0	0	0	1	1	0	1	1	1	1	1	1	1	60.0	0.006	-2.2813588184228317	0.0	7.431123504569584	0.0	True	False	True	False	False	False	0.0	0.8242356948701889
chr11_67397024_C_T_b38	0.0115611	3.1780538303479458	5.043425116919247	0	0	0	0	1	1	0	1	1	1	1	1	1	1	60.0	0.006	-2.2813588184228317	0.0	7.431123504569584	0.0	True	False	True	False	False	False	0.0	0.8242356948701889
chr11_67397024_C_T_b38	0.0115611	3.1780538303479458	5.043425116919247	0	0	0	0	1	1	0	1	1	1	1	1	1	1	60.0	0.006	-2.2813588184228317	0.0	7.431123504569584	0.0	True	False	True	False	False	False	0.0	0.8242356948701889
chr11_67397024_C_T_b38	0.0115611	3.1780538303479458	5.043425116919247	0	0	0	0	1	1	0	1	1	1	1	1	1	1	60.0	0.006	-2.2813588184228317	0.0	7.431123504569584	0.0	True	False	True	False	False	False	0.0	0.8242356948701889
chr11_67397024_C_T_b38	0.0115611	3.1780538303479458	5.043425116919247	0	0	0	0	1	1	0	1	1	1	1	1	1	1	60.0	0.006	-2.2813588184228317	0.0	7.431123504569584	0.0	True	False	True	False	False	False	0.0	0.8242356948701889
chr17_74314277_G_A_b38	0.032237	0.0	1.9459101490553132	0	0	0	0	0	0	0	0	0	0	0	1	0	1	60.0	0.0	2.398764267799195	0.9667720943504424	2.8288051670038428	0.4862374400791367	True	False	False	False	True	False	0.0	0.8242334342353812
chr17_74314277_G_A_b38	0.032237	0.0	1.9459101490553132	0	0	0	0	0	0	0	0	0	0	0	1	0	1	60.0	0.0	2.398764267799195	0.9667720943504424	2.8288051670038428	0.4862374400791367	True	False	False	False	True	False	0.0	0.8242334342353812
chr6_31643969_G_A_b38	0.395562	0.0	2.1972245773362196	1	0	0	0	0	1	0	1	1	1	0	1	0	1	80.0	0.023	2.0173488915056432	0.0	4.514993202010196	0.0	False	True	False	False	True	False	0.0	0.8242304704870507
chr6_31643969_G_A_b38	0.395562	0.0	2.1972245773362196	1	0	0	0	0	1	0	1	1	1	0	1	0	1	80.0	0.023	2.0173488915056432	0.0	4.514993202010196	0.0	False	True	False	False	True	False	0.0	0.8242304704870507
chr6_31643969_G_A_b38	0.395562	0.0	2.1972245773362196	1	0	0	0	0	1	0	1	1	1	0	1	0	1	80.0	0.023	2.0173488915056432	0.0	4.514993202010196	0.0	False	True	False	False	True	False	0.0	0.8242304704870507
chr6_31643969_G_A_b38	0.395562	0.0	2.1972245773362196	1	0	0	0	0	1	0	1	1	1	0	1	0	1	80.0	0.023	2.0173488915056432	0.0	4.514993202010196	0.0	False	True	False	False	True	False	0.0	0.8242304704870507
chr7_1940105_G_A_b38	0.158305	2.8903717578961645	2.9444389791664403	1	0	0	1	1	1	1	1	1	1	0	1	0	0	80.0	0.0	1.2004037259952187	0.0	3.2118556078602367	0.3484327296700229	False	True	True	False	False	False	0.0	0.8242268529842065
chr7_1940105_G_A_b38	0.158305	2.8903717578961645	2.9444389791664403	1	0	0	1	1	1	1	1	1	1	0	1	0	0	80.0	0.0	1.2004037259952187	0.0	3.2118556078602367	0.3484327296700229	False	True	True	False	False	False	0.0	0.8242268529842065
chr7_1940105_G_A_b38	0.158305	2.8903717578961645	2.9444389791664403	1	0	0	1	1	1	1	1	1	1	0	1	0	0	80.0	0.0	1.2004037259952187	0.0	3.2118556078602367	0.3484327296700229	False	True	True	False	False	False	0.0	0.8242268529842065
chr6_157150878_G_C_b38	0.0161663	3.258096538021482	7.3310603052186325	1	0	0	1	0	1	0	0	1	1	0	1	1	1	80.0	0.933	-8.474916240738246	2.3817423189335454	0.4710477322387874	1.9567610962068471	False	True	True	False	False	False	0.0	0.8241999351741839
chr6_157150878_G_C_b38	0.00285976	3.258096538021482	7.3310603052186325	1	0	0	1	0	1	0	0	1	1	0	1	1	1	80.0	0.933	-8.474916240738246	2.3817423189335454	0.4710477322387874	1.9567610962068471	False	True	True	False	False	False	0.0	0.8241999351741839
chr8_71215529_C_A_b38	0.0203993	0.0	3.091042453358316	0	0	0	1	0	0	0	0	0	0	0	1	0	0	20.0	0.0	-10.495196282737414	0.0	11.28582512944756	0.0	True	False	False	False	True	False	0.0	0.8241984237248408
chr8_71215529_C_A_b38	0.0203993	0.0	3.091042453358316	0	0	0	1	0	0	0	0	0	0	0	1	0	0	20.0	0.0	-10.495196282737414	0.0	11.28582512944756	0.0	True	False	False	False	True	False	0.0	0.8241984237248408
chr8_71215529_C_A_b38	0.0203993	0.0	3.091042453358316	0	0	0	1	0	0	0	0	0	0	0	1	0	0	20.0	0.0	-10.495196282737414	0.0	11.28582512944756	0.0	True	False	False	False	True	False	0.0	0.8241984237248408
chr13_98794751_T_C_b38	0.0110798	0.0	0.0	1	0	1	0	1	0	0	1	0	0	1	1	0	1	50.0	0.82	-7.459307224769741	0.0	6.629442422918928	0.314920844076263	False	True	False	True	False	False	0.3277	0.8241833563161596
chr3_66394191_G_A_b38	0.0604551	2.5649493574615367	2.5649493574615367	1	0	0	0	1	1	0	1	1	1	0	1	1	1	50.0	1.0	-2.561562103852561	1.8136501707175028	6.291009976471962	0.0	False	True	True	False	False	False	0.1887	0.824145772839638
chr3_66394191_G_A_b38	0.0604551	2.5649493574615367	2.5649493574615367	1	0	0	0	1	1	0	1	1	1	0	1	1	1	50.0	1.0	-2.561562103852561	1.8136501707175028	6.291009976471962	0.0	False	True	True	False	False	False	0.1887	0.824145772839638
chr3_66394191_G_A_b38	0.0604551	2.5649493574615367	2.5649493574615367	1	0	0	0	1	1	0	1	1	1	0	1	1	1	50.0	1.0	-2.561562103852561	1.8136501707175028	6.291009976471962	0.0	False	True	True	False	False	False	0.1887	0.824145772839638
chr8_143636398_G_C_b38	0.0323621	2.8903717578961645	2.8903717578961645	1	0	0	0	1	1	1	1	1	1	1	1	0	0	60.0	0.004	-1.1013174203956622	0.0	-0.326698823114576	0.6054492078355976	False	True	True	False	False	False	0.0	0.8241331981374548
chr14_63542771_T_G_b38	0.298669	0.0	2.0794415416798357	0	1	0	1	1	1	1	1	1	1	0	1	0	0	40.0	0.858	-5.513250311194538	0.0	-1.6253934484371868	0.0763601496063655	True	False	False	False	True	False	0.0	0.8241242218091341
chr14_63542771_T_G_b38	0.298669	0.0	2.0794415416798357	0	1	0	1	1	1	1	1	1	1	0	1	0	0	40.0	0.858	-5.513250311194538	0.0	-1.6253934484371868	0.0763601496063655	True	False	False	False	True	False	0.0	0.8241242218091341
chr14_63542771_T_G_b38	0.298669	0.0	2.0794415416798357	0	1	0	1	1	1	1	1	1	1	0	1	0	0	40.0	0.858	-5.513250311194538	0.0	-1.6253934484371868	0.0763601496063655	True	False	False	False	True	False	0.0	0.8241242218091341
chr14_63542771_T_G_b38	0.298669	0.0	2.0794415416798357	0	1	0	1	1	1	1	1	1	1	0	1	0	0	40.0	0.858	-5.513250311194538	0.0	-1.6253934484371868	0.0763601496063655	True	False	False	False	True	False	0.0	0.8241242218091341
chr3_149141387_A_G_b38	0.0320759	2.0794415416798357	2.0794415416798357	0	0	0	0	0	0	0	0	0	0	0	1	0	1	60.0	0.0	-6.15634557075598	0.0	-5.111966738787011	0.0247038570820024	True	False	True	False	False	False	0.1997	0.8241098213861583
chr3_149141387_A_G_b38	0.0320759	2.0794415416798357	2.0794415416798357	0	0	0	0	0	0	0	0	0	0	0	1	0	1	60.0	0.0	-6.15634557075598	0.0	-5.111966738787011	0.0247038570820024	True	False	True	False	False	False	0.1997	0.8241098213861583
chr4_163494778_C_T_b38	0.0380264	3.295836866004329	3.295836866004329	1	1	0	1	1	1	1	1	1	1	1	1	0	0	80.0	0.0	-4.46177728089327	1.2565806741771848	-3.2503224225659366	1.606661556893549	False	True	True	False	False	False	0.0	0.824109791365629
chr4_163494778_C_T_b38	0.0380264	3.295836866004329	3.295836866004329	1	1	0	1	1	1	1	1	1	1	1	1	0	0	80.0	0.0	-4.46177728089327	1.2565806741771848	-3.2503224225659366	1.606661556893549	False	True	True	False	False	False	0.0	0.824109791365629
chr16_84195830_G_A_b38	0.480452	0.0	2.0794415416798357	1	0	1	0	0	0	0	1	0	1	0	1	0	0	80.0	0.003	3.999552265102556	0.0	8.291782540032585	0.0	False	True	False	False	True	False	0.0	0.8240908998659023
chr16_84195830_G_A_b38	0.480452	0.0	2.0794415416798357	1	0	1	0	0	0	0	1	0	1	0	1	0	0	80.0	0.003	3.999552265102556	0.0	8.291782540032585	0.0	False	True	False	False	True	False	0.0	0.8240908998659023
chr3_191358113_C_T_b38	0.238847	2.4849066497880004	2.4849066497880004	1	1	0	0	1	1	0	1	1	1	0	1	0	1	60.0	0.997	2.867857854768625	0.0	-8.30822458642858	0.41489342985521205	False	True	True	False	False	False	0.0	0.824059633898035
chr3_191358113_C_T_b38	0.30282	2.4849066497880004	2.4849066497880004	1	1	0	0	1	1	0	1	1	1	0	1	0	1	60.0	0.997	2.867857854768625	0.0	-8.30822458642858	0.41489342985521205	False	True	True	False	False	False	0.0	0.824059633898035
chr3_191358113_C_T_b38	0.0634345	2.4849066497880004	2.4849066497880004	1	1	0	0	1	1	0	1	1	1	0	1	0	1	60.0	0.997	2.867857854768625	0.0	-8.30822458642858	0.41489342985521205	False	True	True	False	False	False	0.0	0.824059633898035
chr3_191358113_C_T_b38	0.0634345	2.4849066497880004	2.4849066497880004	1	1	0	0	1	1	0	1	1	1	0	1	0	1	60.0	0.997	2.867857854768625	0.0	-8.30822458642858	0.41489342985521205	False	True	True	False	False	False	0.0	0.824059633898035
chr3_191358113_C_T_b38	0.0634345	2.4849066497880004	2.4849066497880004	1	1	0	0	1	1	0	1	1	1	0	1	0	1	60.0	0.997	2.867857854768625	0.0	-8.30822458642858	0.41489342985521205	False	True	True	False	False	False	0.0	0.824059633898035
chr3_191358113_C_T_b38	0.238847	2.4849066497880004	2.4849066497880004	1	1	0	0	1	1	0	1	1	1	0	1	0	1	60.0	0.997	2.867857854768625	0.0	-8.30822458642858	0.41489342985521205	False	True	True	False	False	False	0.0	0.824059633898035
chr3_191358113_C_T_b38	0.30282	2.4849066497880004	2.4849066497880004	1	1	0	0	1	1	0	1	1	1	0	1	0	1	60.0	0.997	2.867857854768625	0.0	-8.30822458642858	0.41489342985521205	False	True	True	False	False	False	0.0	0.824059633898035
chr3_191358113_C_T_b38	0.238847	2.4849066497880004	2.4849066497880004	1	1	0	0	1	1	0	1	1	1	0	1	0	1	60.0	0.997	2.867857854768625	0.0	-8.30822458642858	0.41489342985521205	False	True	True	False	False	False	0.0	0.824059633898035
chr3_191358113_C_T_b38	0.30282	2.4849066497880004	2.4849066497880004	1	1	0	0	1	1	0	1	1	1	0	1	0	1	60.0	0.997	2.867857854768625	0.0	-8.30822458642858	0.41489342985521205	False	True	True	False	False	False	0.0	0.824059633898035
chr1_206022249_T_C_b38	0.072203	0.0	2.9444389791664403	1	0	0	0	0	0	0	0	0	0	0	0	0	0	50.0	0.111	-3.715734721282789	1.630255779854811	7.418972903878469	0.0	False	True	False	False	True	False	0.0	0.824038545372656
chr1_206022249_T_C_b38	0.0273368	0.0	2.9444389791664403	1	0	0	0	0	0	0	0	0	0	0	0	0	0	50.0	0.111	-3.715734721282789	1.630255779854811	7.418972903878469	0.0	False	True	False	False	True	False	0.0	0.824038545372656
chr1_206022249_T_C_b38	0.0273368	0.0	2.9444389791664403	1	0	0	0	0	0	0	0	0	0	0	0	0	0	50.0	0.111	-3.715734721282789	1.630255779854811	7.418972903878469	0.0	False	True	False	False	True	False	0.0	0.824038545372656
chr1_206022249_T_C_b38	0.072203	0.0	2.9444389791664403	1	0	0	0	0	0	0	0	0	0	0	0	0	0	50.0	0.111	-3.715734721282789	1.630255779854811	7.418972903878469	0.0	False	True	False	False	True	False	0.0	0.824038545372656
chr17_3873573_C_T_b38	0.968166	0.0	4.718498871295094	0	0	0	0	0	0	0	0	0	1	0	1	0	1	50.0	0.0	9.0367001629406	4.536749814003317	6.185030169708142	0.0	True	False	False	False	True	False	0.2254	0.824007318371714
chr17_3873573_C_T_b38	0.320499	0.0	4.718498871295094	0	0	0	0	0	0	0	0	0	1	0	1	0	1	50.0	0.0	9.0367001629406	4.536749814003317	6.185030169708142	0.0	True	False	False	False	True	False	0.2254	0.824007318371714
chr17_3873573_C_T_b38	0.320499	0.0	4.718498871295094	0	0	0	0	0	0	0	0	0	1	0	1	0	1	50.0	0.0	9.0367001629406	4.536749814003317	6.185030169708142	0.0	True	False	False	False	True	False	0.2254	0.824007318371714
chr17_3873573_C_T_b38	0.320499	0.0	4.718498871295094	0	0	0	0	0	0	0	0	0	1	0	1	0	1	50.0	0.0	9.0367001629406	4.536749814003317	6.185030169708142	0.0	True	False	False	False	True	False	0.2254	0.824007318371714
chr17_3873573_C_T_b38	0.968166	0.0	4.718498871295094	0	0	0	0	0	0	0	0	0	1	0	1	0	1	50.0	0.0	9.0367001629406	4.536749814003317	6.185030169708142	0.0	True	False	False	False	True	False	0.2254	0.824007318371714
chr17_3873573_C_T_b38	0.968166	0.0	4.718498871295094	0	0	0	0	0	0	0	0	0	1	0	1	0	1	50.0	0.0	9.0367001629406	4.536749814003317	6.185030169708142	0.0	True	False	False	False	True	False	0.2254	0.824007318371714
chr17_3873573_C_T_b38	0.320499	0.0	4.718498871295094	0	0	0	0	0	0	0	0	0	1	0	1	0	1	50.0	0.0	9.0367001629406	4.536749814003317	6.185030169708142	0.0	True	False	False	False	True	False	0.2254	0.824007318371714
chr17_3873573_C_T_b38	0.968166	0.0	4.718498871295094	0	0	0	0	0	0	0	0	0	1	0	1	0	1	50.0	0.0	9.0367001629406	4.536749814003317	6.185030169708142	0.0	True	False	False	False	True	False	0.2254	0.824007318371714
chr17_3873573_C_T_b38	0.320499	0.0	4.718498871295094	0	0	0	0	0	0	0	0	0	1	0	1	0	1	50.0	0.0	9.0367001629406	4.536749814003317	6.185030169708142	0.0	True	False	False	False	True	False	0.2254	0.824007318371714
chr17_3873573_C_T_b38	0.968166	0.0	4.718498871295094	0	0	0	0	0	0	0	0	0	1	0	1	0	1	50.0	0.0	9.0367001629406	4.536749814003317	6.185030169708142	0.0	True	False	False	False	True	False	0.2254	0.824007318371714
chr19_46997505_G_A_b38	0.0198992	0.0	2.302585092994046	0	0	1	0	0	1	0	0	1	0	0	1	0	1	60.0	0.0	-3.329571862097663	0.0	2.7619338589829923	0.0	False	True	False	False	True	False	0.0	0.8239937247528284
chr20_62890667_T_C_b38	0.0100576	3.1780538303479458	6.192362489474872	1	0	1	0	0	1	0	0	1	0	0	1	0	1	60.0	0.0	-4.191714874106156	0.0	-3.7513715429757255	0.0	False	True	True	False	False	False	0.0	0.8239873865155528
chr7_30459226_A_G_b38	0.990006	2.70805020110221	2.70805020110221	1	0	1	0	0	1	0	0	1	1	0	1	0	1	20.0	0.029	-12.153754809204113	1.8758256144509176	-1.511004800359963	0.0	False	True	True	False	False	False	0.0	0.8239832900720252
chr1_161163031_C_A_b38	0.0382022	3.784189633918261	3.784189633918261	1	1	0	0	0	1	0	0	1	1	0	1	0	1	80.0	0.004	-10.22087215972964	0.0	1.8591211568501365	2.161902477786505	False	True	True	False	False	False	0.0	0.8239526292854225
chr1_161163031_C_A_b38	0.0382022	3.784189633918261	3.784189633918261	1	1	0	0	0	1	0	0	1	1	0	1	0	1	80.0	0.004	-10.22087215972964	0.0	1.8591211568501365	2.161902477786505	False	True	True	False	False	False	0.0	0.8239526292854225
chr1_161163031_C_A_b38	0.0382022	3.784189633918261	3.784189633918261	1	1	0	0	0	1	0	0	1	1	0	1	0	1	80.0	0.004	-10.22087215972964	0.0	1.8591211568501365	2.161902477786505	False	True	True	False	False	False	0.0	0.8239526292854225
chr1_161163031_C_A_b38	0.0382022	3.784189633918261	3.784189633918261	1	1	0	0	0	1	0	0	1	1	0	1	0	1	80.0	0.004	-10.22087215972964	0.0	1.8591211568501365	2.161902477786505	False	True	True	False	False	False	0.0	0.8239526292854225
chr14_58096976_G_C_b38	0.0114449	0.0	1.791759469228055	1	0	1	0	0	0	0	0	0	0	0	1	0	0	50.0	1.0	-1.445738542180813	2.016065575781256	-4.896537689399928	0.3557766716169226	False	True	False	False	True	False	0.1384	0.8239486746100204
chr14_58096976_G_C_b38	0.175269	0.0	1.791759469228055	1	0	1	0	0	0	0	0	0	0	0	1	0	0	50.0	1.0	-1.445738542180813	2.016065575781256	-4.896537689399928	0.3557766716169226	False	True	False	False	True	False	0.1384	0.8239486746100204
chr14_58096976_G_C_b38	0.175269	0.0	1.791759469228055	1	0	1	0	0	0	0	0	0	0	0	1	0	0	50.0	1.0	-1.445738542180813	2.016065575781256	-4.896537689399928	0.3557766716169226	False	True	False	False	True	False	0.1384	0.8239486746100204
chr14_58096976_G_C_b38	0.0114449	0.0	1.791759469228055	1	0	1	0	0	0	0	0	0	0	0	1	0	0	50.0	1.0	-1.445738542180813	2.016065575781256	-4.896537689399928	0.3557766716169226	False	True	False	False	True	False	0.1384	0.8239486746100204
chr7_55159371_T_C_b38	0.267989	0.0	6.643789733147672	0	0	0	0	0	1	0	0	1	0	0	1	0	1	60.0	0.0	3.945464461945916	0.3397777797063157	2.751111592298954	0.0	True	False	False	False	True	False	0.0	0.8239131297207133
chr7_55159371_T_C_b38	0.267989	0.0	6.643789733147672	0	0	0	0	0	1	0	0	1	0	0	1	0	1	60.0	0.0	3.945464461945916	0.3397777797063157	2.751111592298954	0.0	True	False	False	False	True	False	0.0	0.8239131297207133
chr10_996041_C_G_b38	0.257233	0.0	2.302585092994046	0	0	0	1	0	0	0	1	0	0	0	1	0	1	30.0	0.0	8.26946473074644	1.984129339359356	4.43489662669505	1.1107231745394297	True	False	False	False	True	False	0.0	0.8239119006615132
chr22_20108872_A_G_b38	0.097608	2.9444389791664403	4.882801922586371	0	0	0	1	0	0	0	1	0	0	0	1	0	1	60.0	0.283	3.403114372583633	3.1920302654557315	6.177431060290054	1.4543461524200012	False	True	True	False	False	False	0.0	0.823905649576808
chr22_20108872_A_G_b38	0.097608	2.9444389791664403	4.882801922586371	0	0	0	1	0	0	0	1	0	0	0	1	0	1	60.0	0.283	3.403114372583633	3.1920302654557315	6.177431060290054	1.4543461524200012	False	True	True	False	False	False	0.0	0.823905649576808
chr22_20108872_A_G_b38	0.097608	2.9444389791664403	4.882801922586371	0	0	0	1	0	0	0	1	0	0	0	1	0	1	60.0	0.283	3.403114372583633	3.1920302654557315	6.177431060290054	1.4543461524200012	False	True	True	False	False	False	0.0	0.823905649576808
chr22_20108872_A_G_b38	0.097608	2.9444389791664403	4.882801922586371	0	0	0	1	0	0	0	1	0	0	0	1	0	1	60.0	0.283	3.403114372583633	3.1920302654557315	6.177431060290054	1.4543461524200012	False	True	True	False	False	False	0.0	0.823905649576808
chr22_20108872_A_G_b38	0.097608	2.9444389791664403	4.882801922586371	0	0	0	1	0	0	0	1	0	0	0	1	0	1	60.0	0.283	3.403114372583633	3.1920302654557315	6.177431060290054	1.4543461524200012	False	True	True	False	False	False	0.0	0.823905649576808
chr22_20108872_A_G_b38	0.097608	2.9444389791664403	4.882801922586371	0	0	0	1	0	0	0	1	0	0	0	1	0	1	60.0	0.283	3.403114372583633	3.1920302654557315	6.177431060290054	1.4543461524200012	False	True	True	False	False	False	0.0	0.823905649576808
chr9_136745153_C_T_b38	0.0614112	2.8903717578961645	2.833213344056216	0	0	0	0	0	0	0	0	0	0	1	0	0	0	80.0	0.001	2.8940234805572307	0.0	2.8513108299458594	0.7469868374680289	True	False	True	False	False	False	0.0	0.8238982113745652
chr9_136745153_C_T_b38	0.0614112	2.8903717578961645	2.833213344056216	0	0	0	0	0	0	0	0	0	0	1	0	0	0	80.0	0.001	2.8940234805572307	0.0	2.8513108299458594	0.7469868374680289	True	False	True	False	False	False	0.0	0.8238982113745652
chr9_136745153_C_T_b38	0.0614112	2.8903717578961645	2.833213344056216	0	0	0	0	0	0	0	0	0	0	1	0	0	0	80.0	0.001	2.8940234805572307	0.0	2.8513108299458594	0.7469868374680289	True	False	True	False	False	False	0.0	0.8238982113745652
chr9_136745153_C_T_b38	0.0614112	2.8903717578961645	2.833213344056216	0	0	0	0	0	0	0	0	0	0	1	0	0	0	80.0	0.001	2.8940234805572307	0.0	2.8513108299458594	0.7469868374680289	True	False	True	False	False	False	0.0	0.8238982113745652
chr4_185357581_A_C_b38	0.0359315	0.0	4.499809670330265	0	0	0	1	1	1	0	1	1	1	0	1	1	1	30.0	0.01	8.81874516988659	0.0	3.486670210401244	0.0	True	False	False	False	True	False	0.0	0.8238829745129855
chr4_185357581_A_C_b38	0.00972284	0.0	4.499809670330265	0	0	0	1	1	1	0	1	1	1	0	1	1	1	30.0	0.01	8.81874516988659	0.0	3.486670210401244	0.0	True	False	False	False	True	False	0.0	0.8238829745129855
chr4_185357581_A_C_b38	0.0359315	0.0	4.499809670330265	0	0	0	1	1	1	0	1	1	1	0	1	1	1	30.0	0.01	8.81874516988659	0.0	3.486670210401244	0.0	True	False	False	False	True	False	0.0	0.8238829745129855
chr4_185357581_A_C_b38	0.00538804	0.0	4.499809670330265	0	0	0	1	1	1	0	1	1	1	0	1	1	1	30.0	0.01	8.81874516988659	0.0	3.486670210401244	0.0	True	False	False	False	True	False	0.0	0.8238829745129855
chr4_185357581_A_C_b38	0.00538804	0.0	4.499809670330265	0	0	0	1	1	1	0	1	1	1	0	1	1	1	30.0	0.01	8.81874516988659	0.0	3.486670210401244	0.0	True	False	False	False	True	False	0.0	0.8238829745129855
chr4_185357581_A_C_b38	0.00538804	0.0	4.499809670330265	0	0	0	1	1	1	0	1	1	1	0	1	1	1	30.0	0.01	8.81874516988659	0.0	3.486670210401244	0.0	True	False	False	False	True	False	0.0	0.8238829745129855
chr4_185357581_A_C_b38	0.00538804	0.0	4.499809670330265	0	0	0	1	1	1	0	1	1	1	0	1	1	1	30.0	0.01	8.81874516988659	0.0	3.486670210401244	0.0	True	False	False	False	True	False	0.0	0.8238829745129855
chr4_185357581_A_C_b38	0.0359315	0.0	4.499809670330265	0	0	0	1	1	1	0	1	1	1	0	1	1	1	30.0	0.01	8.81874516988659	0.0	3.486670210401244	0.0	True	False	False	False	True	False	0.0	0.8238829745129855
chr4_185357581_A_C_b38	0.00972284	0.0	4.499809670330265	0	0	0	1	1	1	0	1	1	1	0	1	1	1	30.0	0.01	8.81874516988659	0.0	3.486670210401244	0.0	True	False	False	False	True	False	0.0	0.8238829745129855
chr4_185357581_A_C_b38	0.0359315	0.0	4.499809670330265	0	0	0	1	1	1	0	1	1	1	0	1	1	1	30.0	0.01	8.81874516988659	0.0	3.486670210401244	0.0	True	False	False	False	True	False	0.0	0.8238829745129855
chr4_185357581_A_C_b38	0.00972284	0.0	4.499809670330265	0	0	0	1	1	1	0	1	1	1	0	1	1	1	30.0	0.01	8.81874516988659	0.0	3.486670210401244	0.0	True	False	False	False	True	False	0.0	0.8238829745129855
chr4_185357581_A_C_b38	0.00972284	0.0	4.499809670330265	0	0	0	1	1	1	0	1	1	1	0	1	1	1	30.0	0.01	8.81874516988659	0.0	3.486670210401244	0.0	True	False	False	False	True	False	0.0	0.8238829745129855
chr19_49658008_G_T_b38	0.0751839	0.0	4.787491742782046	0	0	1	1	1	1	0	0	1	1	1	1	0	1	60.0	0.006	8.737992281308788	3.8401461845236655	-1.8691145876822264	0.0	True	False	False	False	True	False	0.0	0.8238695248567157
chr19_49658008_G_T_b38	0.0751839	0.0	4.787491742782046	0	0	1	1	1	1	0	0	1	1	1	1	0	1	60.0	0.006	8.737992281308788	3.8401461845236655	-1.8691145876822264	0.0	True	False	False	False	True	False	0.0	0.8238695248567157
chr19_49658008_G_T_b38	0.310444	0.0	4.787491742782046	0	0	1	1	1	1	0	0	1	1	1	1	0	1	60.0	0.006	8.737992281308788	3.8401461845236655	-1.8691145876822264	0.0	True	False	False	False	True	False	0.0	0.8238695248567157
chr19_49658008_G_T_b38	0.310444	0.0	4.787491742782046	0	0	1	1	1	1	0	0	1	1	1	1	0	1	60.0	0.006	8.737992281308788	3.8401461845236655	-1.8691145876822264	0.0	True	False	False	False	True	False	0.0	0.8238695248567157
chr19_49658008_G_T_b38	0.310444	0.0	4.787491742782046	0	0	1	1	1	1	0	0	1	1	1	1	0	1	60.0	0.006	8.737992281308788	3.8401461845236655	-1.8691145876822264	0.0	True	False	False	False	True	False	0.0	0.8238695248567157
chr19_49658008_G_T_b38	0.0751839	0.0	4.787491742782046	0	0	1	1	1	1	0	0	1	1	1	1	0	1	60.0	0.006	8.737992281308788	3.8401461845236655	-1.8691145876822264	0.0	True	False	False	False	True	False	0.0	0.8238695248567157
chr16_57566758_A_G_b38	0.0222855	2.0794415416798357	2.0794415416798357	0	0	0	0	0	0	0	1	0	0	0	1	0	1	40.0	0.0	1.9158299617227053	4.189557206454436	1.908542997610148	0.20016516717714694	True	False	True	False	False	False	0.2158	0.8238443832623533
chr3_184812202_C_G_b38	0.0571971	3.1780538303479458	3.1780538303479458	1	0	0	0	1	1	1	1	1	1	1	1	0	0	80.0	0.875	-4.162313713595472	1.4679305930967033	1.4843162232635407	3.565826995809836	False	True	True	False	False	False	0.0	0.8238371989944392
chr3_184812202_C_G_b38	0.0571971	3.1780538303479458	3.1780538303479458	1	0	0	0	1	1	1	1	1	1	1	1	0	0	80.0	0.875	-4.162313713595472	1.4679305930967033	1.4843162232635407	3.565826995809836	False	True	True	False	False	False	0.0	0.8238371989944392
chr19_36008271_C_T_b38	0.0565192	4.007333185232471	4.02535169073515	1	0	1	0	0	1	1	0	1	1	1	1	0	1	60.0	0.046	-0.1669916108585301	0.0	6.0675251423777325	5.476710423361482	False	True	True	False	False	False	0.0	0.8238094763418357
chr19_36008271_C_T_b38	0.0565192	4.007333185232471	4.02535169073515	1	0	1	0	0	1	1	0	1	1	1	1	0	1	60.0	0.046	-0.1669916108585301	0.0	6.0675251423777325	5.476710423361482	False	True	True	False	False	False	0.0	0.8238094763418357
chr18_14078211_C_T_b38	0.0131325	2.4849066497880004	2.5649493574615367	0	0	0	0	0	0	0	0	0	0	0	0	0	1	60.0	0.371	10.119306349993614	0.0	-2.4191673826489364	2.9487013318607893	False	True	True	False	False	False	0.0	0.8238085136339636
chr18_14078211_C_T_b38	0.0131325	2.4849066497880004	2.5649493574615367	0	0	0	0	0	0	0	0	0	0	0	0	0	1	60.0	0.371	10.119306349993614	0.0	-2.4191673826489364	2.9487013318607893	False	True	True	False	False	False	0.0	0.8238085136339636
chr22_25229587_G_A_b38	0.0652274	2.302585092994046	2.302585092994046	0	0	0	0	0	0	0	0	0	0	0	0	0	1	60.0	0.0	4.888960869433271	8.988250150661862	7.0153993519333255	0.0	True	False	True	False	False	False	0.0	0.8238060043732668
chr22_25229587_G_A_b38	0.0214018	2.302585092994046	2.302585092994046	0	0	0	0	0	0	0	0	0	0	0	0	0	1	60.0	0.0	4.888960869433271	8.988250150661862	7.0153993519333255	0.0	True	False	True	False	False	False	0.0	0.8238060043732668
chr19_4847701_A_G_b38	0.140441	2.3978952727983707	2.4849066497880004	0	0	0	0	1	0	0	1	0	1	0	1	0	1	60.0	0.991	7.744905270468404	0.0	0.2044576650196461	1.45644372474824	False	True	True	False	False	False	0.0	0.8237789215774544
chr5_132385512_T_C_b38	0.0581439	2.6390573296152584	2.6390573296152584	0	0	0	0	1	1	0	1	1	1	0	1	0	0	60.0	0.0	-2.946695235862635	0.0	6.644907354667424	0.0	True	False	True	False	False	False	0.0	0.8237430325198094
chr5_132385512_T_C_b38	0.0506689	2.6390573296152584	2.6390573296152584	0	0	0	0	1	1	0	1	1	1	0	1	0	0	60.0	0.0	-2.946695235862635	0.0	6.644907354667424	0.0	True	False	True	False	False	False	0.0	0.8237430325198094
chr5_132385512_T_C_b38	0.0506689	2.6390573296152584	2.6390573296152584	0	0	0	0	1	1	0	1	1	1	0	1	0	0	60.0	0.0	-2.946695235862635	0.0	6.644907354667424	0.0	True	False	True	False	False	False	0.0	0.8237430325198094
chr5_132385512_T_C_b38	0.0506689	2.6390573296152584	2.6390573296152584	0	0	0	0	1	1	0	1	1	1	0	1	0	0	60.0	0.0	-2.946695235862635	0.0	6.644907354667424	0.0	True	False	True	False	False	False	0.0	0.8237430325198094
chr5_132385512_T_C_b38	0.0581439	2.6390573296152584	2.6390573296152584	0	0	0	0	1	1	0	1	1	1	0	1	0	0	60.0	0.0	-2.946695235862635	0.0	6.644907354667424	0.0	True	False	True	False	False	False	0.0	0.8237430325198094
chr5_132385512_T_C_b38	0.0581439	2.6390573296152584	2.6390573296152584	0	0	0	0	1	1	0	1	1	1	0	1	0	0	60.0	0.0	-2.946695235862635	0.0	6.644907354667424	0.0	True	False	True	False	False	False	0.0	0.8237430325198094
chr15_41817025_T_C_b38	0.110417	2.3978952727983707	2.3978952727983707	0	0	1	1	0	0	0	0	0	1	0	1	0	1	40.0	1.0	8.726907455315908	0.0	2.7124347708508125	1.170578650493482	False	True	True	False	False	False	0.0	0.8236739096459106
chr15_41817025_T_C_b38	0.110417	2.3978952727983707	2.3978952727983707	0	0	1	1	0	0	0	0	0	1	0	1	0	1	40.0	1.0	8.726907455315908	0.0	2.7124347708508125	1.170578650493482	False	True	True	False	False	False	0.0	0.8236739096459106
chr15_41817025_T_C_b38	0.110417	2.3978952727983707	2.3978952727983707	0	0	1	1	0	0	0	0	0	1	0	1	0	1	40.0	1.0	8.726907455315908	0.0	2.7124347708508125	1.170578650493482	False	True	True	False	False	False	0.0	0.8236739096459106
chr15_41817025_T_C_b38	0.110417	2.3978952727983707	2.3978952727983707	0	0	1	1	0	0	0	0	0	1	0	1	0	1	40.0	1.0	8.726907455315908	0.0	2.7124347708508125	1.170578650493482	False	True	True	False	False	False	0.0	0.8236739096459106
chr15_41817025_T_C_b38	0.110417	2.3978952727983707	2.3978952727983707	0	0	1	1	0	0	0	0	0	1	0	1	0	1	40.0	1.0	8.726907455315908	0.0	2.7124347708508125	1.170578650493482	False	True	True	False	False	False	0.0	0.8236739096459106
chr15_41817025_T_C_b38	0.110417	2.3978952727983707	2.3978952727983707	0	0	1	1	0	0	0	0	0	1	0	1	0	1	40.0	1.0	8.726907455315908	0.0	2.7124347708508125	1.170578650493482	False	True	True	False	False	False	0.0	0.8236739096459106
chr15_41817025_T_C_b38	0.110417	2.3978952727983707	2.3978952727983707	0	0	1	1	0	0	0	0	0	1	0	1	0	1	40.0	1.0	8.726907455315908	0.0	2.7124347708508125	1.170578650493482	False	True	True	False	False	False	0.0	0.8236739096459106
chr15_41817025_T_C_b38	0.110417	2.3978952727983707	2.3978952727983707	0	0	1	1	0	0	0	0	0	1	0	1	0	1	40.0	1.0	8.726907455315908	0.0	2.7124347708508125	1.170578650493482	False	True	True	False	False	False	0.0	0.8236739096459106
chr15_41817025_T_C_b38	0.110417	2.3978952727983707	2.3978952727983707	0	0	1	1	0	0	0	0	0	1	0	1	0	1	40.0	1.0	8.726907455315908	0.0	2.7124347708508125	1.170578650493482	False	True	True	False	False	False	0.0	0.8236739096459106
chr15_41817025_T_C_b38	0.110417	2.3978952727983707	2.3978952727983707	0	0	1	1	0	0	0	0	0	1	0	1	0	1	40.0	1.0	8.726907455315908	0.0	2.7124347708508125	1.170578650493482	False	True	True	False	False	False	0.0	0.8236739096459106
chr15_41817025_T_C_b38	0.110417	2.3978952727983707	2.3978952727983707	0	0	1	1	0	0	0	0	0	1	0	1	0	1	40.0	1.0	8.726907455315908	0.0	2.7124347708508125	1.170578650493482	False	True	True	False	False	False	0.0	0.8236739096459106
chr15_41817025_T_C_b38	0.110417	2.3978952727983707	2.3978952727983707	0	0	1	1	0	0	0	0	0	1	0	1	0	1	40.0	1.0	8.726907455315908	0.0	2.7124347708508125	1.170578650493482	False	True	True	False	False	False	0.0	0.8236739096459106
chr15_41817025_T_C_b38	0.110417	2.3978952727983707	2.3978952727983707	0	0	1	1	0	0	0	0	0	1	0	1	0	1	40.0	1.0	8.726907455315908	0.0	2.7124347708508125	1.170578650493482	False	True	True	False	False	False	0.0	0.8236739096459106
chr15_41817025_T_C_b38	0.110417	2.3978952727983707	2.3978952727983707	0	0	1	1	0	0	0	0	0	1	0	1	0	1	40.0	1.0	8.726907455315908	0.0	2.7124347708508125	1.170578650493482	False	True	True	False	False	False	0.0	0.8236739096459106
chr15_41817025_T_C_b38	0.110417	2.3978952727983707	2.3978952727983707	0	0	1	1	0	0	0	0	0	1	0	1	0	1	40.0	1.0	8.726907455315908	0.0	2.7124347708508125	1.170578650493482	False	True	True	False	False	False	0.0	0.8236739096459106
chr19_726200_G_A_b38	0.120523	2.4849066497880004	2.4849066497880004	0	0	0	0	0	0	0	0	0	0	0	1	0	1	70.0	0.0	-1.474889751536833	0.4263413656546897	8.374811899920537	0.2366873391873625	True	False	True	False	False	False	0.0	0.8236458172439692
chr5_157460381_C_G_b38	0.771133	3.2188758248682006	5.641907070938114	0	0	0	0	1	1	1	1	1	1	1	1	1	0	80.0	0.0	-2.114720493818061	1.7698273748181066	7.203407944125729	0.0	True	False	True	False	False	False	0.0	0.8236446028002932
chr3_9800305_A_G_b38	0.0293126	2.302585092994046	2.302585092994046	0	1	0	1	0	0	0	0	0	1	0	1	0	1	50.0	0.0	-3.4971904127213	2.982225683908109	3.734317708395381	0.0	True	False	True	False	False	False	0.0	0.8236443068118118
chr3_9800305_A_G_b38	0.0293126	2.302585092994046	2.302585092994046	0	1	0	1	0	0	0	0	0	1	0	1	0	1	50.0	0.0	-3.4971904127213	2.982225683908109	3.734317708395381	0.0	True	False	True	False	False	False	0.0	0.8236443068118118
chr3_9800305_A_G_b38	0.0164948	2.302585092994046	2.302585092994046	0	1	0	1	0	0	0	0	0	1	0	1	0	1	50.0	0.0	-3.4971904127213	2.982225683908109	3.734317708395381	0.0	True	False	True	False	False	False	0.0	0.8236443068118118
chr3_9800305_A_G_b38	0.0164948	2.302585092994046	2.302585092994046	0	1	0	1	0	0	0	0	0	1	0	1	0	1	50.0	0.0	-3.4971904127213	2.982225683908109	3.734317708395381	0.0	True	False	True	False	False	False	0.0	0.8236443068118118
chr3_9800305_A_G_b38	0.0293126	2.302585092994046	2.302585092994046	0	1	0	1	0	0	0	0	0	1	0	1	0	1	50.0	0.0	-3.4971904127213	2.982225683908109	3.734317708395381	0.0	True	False	True	False	False	False	0.0	0.8236443068118118
chr3_9800305_A_G_b38	0.0293126	2.302585092994046	2.302585092994046	0	1	0	1	0	0	0	0	0	1	0	1	0	1	50.0	0.0	-3.4971904127213	2.982225683908109	3.734317708395381	0.0	True	False	True	False	False	False	0.0	0.8236443068118118
chr3_9800305_A_G_b38	0.0164948	2.302585092994046	2.302585092994046	0	1	0	1	0	0	0	0	0	1	0	1	0	1	50.0	0.0	-3.4971904127213	2.982225683908109	3.734317708395381	0.0	True	False	True	False	False	False	0.0	0.8236443068118118
chr3_9800305_A_G_b38	0.0164948	2.302585092994046	2.302585092994046	0	1	0	1	0	0	0	0	0	1	0	1	0	1	50.0	0.0	-3.4971904127213	2.982225683908109	3.734317708395381	0.0	True	False	True	False	False	False	0.0	0.8236443068118118
chr1_6085752_G_A_b38	0.0434047	0.0	2.6390573296152584	1	0	0	0	0	1	0	0	1	1	0	1	0	1	70.0	0.001	-5.558389934982063	1.7511686631063643	1.606706667507943	0.0	False	True	False	False	True	False	0.0	0.8236092717998995
chr1_6085752_G_A_b38	0.0434047	0.0	2.6390573296152584	1	0	0	0	0	1	0	0	1	1	0	1	0	1	70.0	0.001	-5.558389934982063	1.7511686631063643	1.606706667507943	0.0	False	True	False	False	True	False	0.0	0.8236092717998995
chr12_56420786_T_G_b38	0.138673	2.772588722239781	4.564348191467836	1	0	1	1	0	0	0	0	0	0	0	0	0	1	50.0	0.001	-5.996274936302785	0.0	1.270000053960601	0.920476283247865	False	True	True	False	False	False	0.0	0.8235835912987243
chr12_56420786_T_G_b38	0.138673	2.772588722239781	4.564348191467836	1	0	1	1	0	0	0	0	0	0	0	0	0	1	50.0	0.001	-5.996274936302785	0.0	1.270000053960601	0.920476283247865	False	True	True	False	False	False	0.0	0.8235835912987243
chr12_56420786_T_G_b38	0.138673	2.772588722239781	4.564348191467836	1	0	1	1	0	0	0	0	0	0	0	0	0	1	50.0	0.001	-5.996274936302785	0.0	1.270000053960601	0.920476283247865	False	True	True	False	False	False	0.0	0.8235835912987243
chr12_56420786_T_G_b38	0.138673	2.772588722239781	4.564348191467836	1	0	1	1	0	0	0	0	0	0	0	0	0	1	50.0	0.001	-5.996274936302785	0.0	1.270000053960601	0.920476283247865	False	True	True	False	False	False	0.0	0.8235835912987243
chr12_56420786_T_G_b38	0.138673	2.772588722239781	4.564348191467836	1	0	1	1	0	0	0	0	0	0	0	0	0	1	50.0	0.001	-5.996274936302785	0.0	1.270000053960601	0.920476283247865	False	True	True	False	False	False	0.0	0.8235835912987243
chr12_56420786_T_G_b38	0.138673	2.772588722239781	4.564348191467836	1	0	1	1	0	0	0	0	0	0	0	0	0	1	50.0	0.001	-5.996274936302785	0.0	1.270000053960601	0.920476283247865	False	True	True	False	False	False	0.0	0.8235835912987243
chr12_56420786_T_G_b38	0.138673	2.772588722239781	4.564348191467836	1	0	1	1	0	0	0	0	0	0	0	0	0	1	50.0	0.001	-5.996274936302785	0.0	1.270000053960601	0.920476283247865	False	True	True	False	False	False	0.0	0.8235835912987243
chr6_32043539_G_T_b38	0.274705	0.0	2.8903717578961645	1	0	0	0	0	0	0	0	0	0	0	0	0	0	60.0	0.576	-1.8660289245645665	0.0	3.7702498357103735	0.0	False	True	False	False	True	False	0.0	0.8235702840636995
chr6_32043539_G_T_b38	0.274705	0.0	2.8903717578961645	1	0	0	0	0	0	0	0	0	0	0	0	0	0	60.0	0.576	-1.8660289245645665	0.0	3.7702498357103735	0.0	False	True	False	False	True	False	0.0	0.8235702840636995
chr7_1471683_G_T_b38	0.070118	3.7612001156935624	4.3694478524670215	1	1	0	1	0	0	0	0	0	1	1	0	0	1	70.0	0.0	4.176551092019261	2.94546478098001	9.593087149860564	0.0	False	True	True	False	False	False	0.5455	0.8235613079208735
chr7_1471683_G_T_b38	0.070118	3.7612001156935624	4.3694478524670215	1	1	0	1	0	0	0	0	0	1	1	0	0	1	70.0	0.0	4.176551092019261	2.94546478098001	9.593087149860564	0.0	False	True	True	False	False	False	0.5455	0.8235613079208735
chr7_1471683_G_T_b38	0.070118	3.7612001156935624	4.3694478524670215	1	1	0	1	0	0	0	0	0	1	1	0	0	1	70.0	0.0	4.176551092019261	2.94546478098001	9.593087149860564	0.0	False	True	True	False	False	False	0.5455	0.8235613079208735
chr7_135196132_G_C_b38	0.00220389	2.5649493574615367	2.4849066497880004	0	0	0	1	1	0	0	1	0	0	0	1	0	1	70.0	0.005	-9.54768742345339	0.0	-2.568294831166426	1.3071717740295696	True	False	True	False	False	False	0.0	0.8235010885394527
chr7_135196132_G_C_b38	0.00220389	2.5649493574615367	2.4849066497880004	0	0	0	1	1	0	0	1	0	0	0	1	0	1	70.0	0.005	-9.54768742345339	0.0	-2.568294831166426	1.3071717740295696	True	False	True	False	False	False	0.0	0.8235010885394527
chr7_135196132_G_C_b38	0.00220389	2.5649493574615367	2.4849066497880004	0	0	0	1	1	0	0	1	0	0	0	1	0	1	70.0	0.005	-9.54768742345339	0.0	-2.568294831166426	1.3071717740295696	True	False	True	False	False	False	0.0	0.8235010885394527
chr7_135196132_G_C_b38	0.00220389	2.5649493574615367	2.4849066497880004	0	0	0	1	1	0	0	1	0	0	0	1	0	1	70.0	0.005	-9.54768742345339	0.0	-2.568294831166426	1.3071717740295696	True	False	True	False	False	False	0.0	0.8235010885394527
chr7_135196132_G_C_b38	0.00220389	2.5649493574615367	2.4849066497880004	0	0	0	1	1	0	0	1	0	0	0	1	0	1	70.0	0.005	-9.54768742345339	0.0	-2.568294831166426	1.3071717740295696	True	False	True	False	False	False	0.0	0.8235010885394527
chr7_135196132_G_C_b38	0.00220389	2.5649493574615367	2.4849066497880004	0	0	0	1	1	0	0	1	0	0	0	1	0	1	70.0	0.005	-9.54768742345339	0.0	-2.568294831166426	1.3071717740295696	True	False	True	False	False	False	0.0	0.8235010885394527
chr20_1118880_T_G_b38	0.106049	3.1354942159291497	3.1354942159291497	1	1	1	0	1	1	1	1	1	1	1	1	0	0	60.0	0.0	2.206700241467193	0.0	3.7023556532418382	0.0	False	True	True	False	False	False	0.0	0.8234814142440223
chr20_1118880_T_G_b38	0.106049	3.1354942159291497	3.1354942159291497	1	1	1	0	1	1	1	1	1	1	1	1	0	0	60.0	0.0	2.206700241467193	0.0	3.7023556532418382	0.0	False	True	True	False	False	False	0.0	0.8234814142440223
chr8_52409462_A_G_b38	0.0225014	2.3978952727983707	4.912654885736052	1	0	0	0	0	1	0	0	1	1	0	0	0	0	20.0	0.001	-24.197574458177524	0.0	10.414604114477456	0.06888348705607505	False	True	True	False	False	False	0.0	0.8234635841188652
chr19_498524_A_G_b38	0.583525	3.367295829986474	3.4011973816621555	1	0	0	0	0	0	0	1	0	1	0	1	1	0	80.0	0.0	-0.0830008302297539	0.0	6.732059988926736	1.6054142077102895	False	True	True	False	False	False	0.0	0.8234561446525097
chr19_498524_A_G_b38	0.583525	3.367295829986474	3.4011973816621555	1	0	0	0	0	0	0	1	0	1	0	1	1	0	80.0	0.0	-0.0830008302297539	0.0	6.732059988926736	1.6054142077102895	False	True	True	False	False	False	0.0	0.8234561446525097
chr19_498524_A_G_b38	0.0173868	3.367295829986474	3.4011973816621555	1	0	0	0	0	0	0	1	0	1	0	1	1	0	80.0	0.0	-0.0830008302297539	0.0	6.732059988926736	1.6054142077102895	False	True	True	False	False	False	0.0	0.8234561446525097
chr19_498524_A_G_b38	0.0173868	3.367295829986474	3.4011973816621555	1	0	0	0	0	0	0	1	0	1	0	1	1	0	80.0	0.0	-0.0830008302297539	0.0	6.732059988926736	1.6054142077102895	False	True	True	False	False	False	0.0	0.8234561446525097
chr21_46388857_G_A_b38	0.0605446	3.332204510175204	3.332204510175204	1	0	0	0	0	0	0	0	0	0	0	1	0	1	80.0	0.0	-3.3244883597522583	0.0	6.636580546635464	0.0	False	True	True	False	False	False	0.0	0.823450009620226
chr21_46388857_G_A_b38	0.0527408	3.332204510175204	3.332204510175204	1	0	0	0	0	0	0	0	0	0	0	1	0	1	80.0	0.0	-3.3244883597522583	0.0	6.636580546635464	0.0	False	True	True	False	False	False	0.0	0.823450009620226
chr21_46388857_G_A_b38	0.0527408	3.332204510175204	3.332204510175204	1	0	0	0	0	0	0	0	0	0	0	1	0	1	80.0	0.0	-3.3244883597522583	0.0	6.636580546635464	0.0	False	True	True	False	False	False	0.0	0.823450009620226
chr21_46388857_G_A_b38	0.0605446	3.332204510175204	3.332204510175204	1	0	0	0	0	0	0	0	0	0	0	1	0	1	80.0	0.0	-3.3244883597522583	0.0	6.636580546635464	0.0	False	True	True	False	False	False	0.0	0.823450009620226
chr6_33287326_A_C_b38	0.0283152	3.4011973816621555	4.442651256490317	0	0	1	1	0	1	0	0	1	1	0	1	0	1	60.0	0.0	-0.0509417806377164	0.0	8.611701022370319	0.0	False	True	True	False	False	False	0.0	0.8234321212388342
chr6_33287326_A_C_b38	0.0283152	3.4011973816621555	4.442651256490317	0	0	1	1	0	1	0	0	1	1	0	1	0	1	60.0	0.0	-0.0509417806377164	0.0	8.611701022370319	0.0	False	True	True	False	False	False	0.0	0.8234321212388342
chr6_33287326_A_C_b38	0.0283152	3.4011973816621555	4.442651256490317	0	0	1	1	0	1	0	0	1	1	0	1	0	1	60.0	0.0	-0.0509417806377164	0.0	8.611701022370319	0.0	False	True	True	False	False	False	0.0	0.8234321212388342
chr6_33287326_A_C_b38	0.0283152	3.4011973816621555	4.442651256490317	0	0	1	1	0	1	0	0	1	1	0	1	0	1	60.0	0.0	-0.0509417806377164	0.0	8.611701022370319	0.0	False	True	True	False	False	False	0.0	0.8234321212388342
chr6_33287326_A_C_b38	0.0283152	3.4011973816621555	4.442651256490317	0	0	1	1	0	1	0	0	1	1	0	1	0	1	60.0	0.0	-0.0509417806377164	0.0	8.611701022370319	0.0	False	True	True	False	False	False	0.0	0.8234321212388342
chr6_33287326_A_C_b38	0.0283152	3.4011973816621555	4.442651256490317	0	0	1	1	0	1	0	0	1	1	0	1	0	1	60.0	0.0	-0.0509417806377164	0.0	8.611701022370319	0.0	False	True	True	False	False	False	0.0	0.8234321212388342
chr6_33287326_A_C_b38	0.0283152	3.4011973816621555	4.442651256490317	0	0	1	1	0	1	0	0	1	1	0	1	0	1	60.0	0.0	-0.0509417806377164	0.0	8.611701022370319	0.0	False	True	True	False	False	False	0.0	0.8234321212388342
chr17_1078800_A_G_b38	0.447136	0.0	1.6094379124341003	0	0	0	0	1	1	0	0	1	1	0	1	1	1	70.0	0.0	4.807886603231122	0.0	0.6419494730656439	0.0	True	False	False	False	True	False	0.0	0.8234044602310373
chr17_1078800_A_G_b38	0.447136	0.0	1.6094379124341003	0	0	0	0	1	1	0	0	1	1	0	1	1	1	70.0	0.0	4.807886603231122	0.0	0.6419494730656439	0.0	True	False	False	False	True	False	0.0	0.8234044602310373
chr16_88715011_A_G_b38	0.0218016	3.6375861597263857	3.332204510175204	1	0	0	1	0	0	0	1	0	0	1	1	0	1	60.0	0.001	2.941103608084562	4.06716494951721	7.80892709661677	0.0	False	True	True	False	False	False	0.0	0.8233998593265499
chr16_88715011_A_G_b38	0.0218016	3.6375861597263857	3.332204510175204	1	0	0	1	0	0	0	1	0	0	1	1	0	1	60.0	0.001	2.941103608084562	4.06716494951721	7.80892709661677	0.0	False	True	True	False	False	False	0.0	0.8233998593265499
chr16_88715011_A_G_b38	0.0218016	3.6375861597263857	3.332204510175204	1	0	0	1	0	0	0	1	0	0	1	1	0	1	60.0	0.001	2.941103608084562	4.06716494951721	7.80892709661677	0.0	False	True	True	False	False	False	0.0	0.8233998593265499
chr16_88715011_A_G_b38	0.0218016	3.6375861597263857	3.332204510175204	1	0	0	1	0	0	0	1	0	0	1	1	0	1	60.0	0.001	2.941103608084562	4.06716494951721	7.80892709661677	0.0	False	True	True	False	False	False	0.0	0.8233998593265499
chr16_88715011_A_G_b38	0.0218016	3.6375861597263857	3.332204510175204	1	0	0	1	0	0	0	1	0	0	1	1	0	1	60.0	0.001	2.941103608084562	4.06716494951721	7.80892709661677	0.0	False	True	True	False	False	False	0.0	0.8233998593265499
chr16_88715011_A_G_b38	0.0218016	3.6375861597263857	3.332204510175204	1	0	0	1	0	0	0	1	0	0	1	1	0	1	60.0	0.001	2.941103608084562	4.06716494951721	7.80892709661677	0.0	False	True	True	False	False	False	0.0	0.8233998593265499
chr16_88715011_A_G_b38	0.0218016	3.6375861597263857	3.332204510175204	1	0	0	1	0	0	0	1	0	0	1	1	0	1	60.0	0.001	2.941103608084562	4.06716494951721	7.80892709661677	0.0	False	True	True	False	False	False	0.0	0.8233998593265499
chr16_88715011_A_G_b38	0.0218016	3.6375861597263857	3.332204510175204	1	0	0	1	0	0	0	1	0	0	1	1	0	1	60.0	0.001	2.941103608084562	4.06716494951721	7.80892709661677	0.0	False	True	True	False	False	False	0.0	0.8233998593265499
chr16_88715011_A_G_b38	0.0218016	3.6375861597263857	3.332204510175204	1	0	0	1	0	0	0	1	0	0	1	1	0	1	60.0	0.001	2.941103608084562	4.06716494951721	7.80892709661677	0.0	False	True	True	False	False	False	0.0	0.8233998593265499
chr16_88715011_A_G_b38	0.0218016	3.6375861597263857	3.332204510175204	1	0	0	1	0	0	0	1	0	0	1	1	0	1	60.0	0.001	2.941103608084562	4.06716494951721	7.80892709661677	0.0	False	True	True	False	False	False	0.0	0.8233998593265499
chr16_88715011_A_G_b38	0.0218016	3.6375861597263857	3.332204510175204	1	0	0	1	0	0	0	1	0	0	1	1	0	1	60.0	0.001	2.941103608084562	4.06716494951721	7.80892709661677	0.0	False	True	True	False	False	False	0.0	0.8233998593265499
chr19_42344612_A_G_b38	0.0670683	3.332204510175204	3.332204510175204	0	1	0	1	0	1	0	0	1	1	0	1	0	1	80.0	1.0	-3.273870905359043	1.403861345978997	-2.661160609301376	0.0	True	False	True	False	False	False	0.0	0.8233945988646914
chr2_232522925_A_G_b38	0.00826524	2.6390573296152584	4.174387269895637	0	0	0	1	0	0	0	1	0	1	0	1	0	0	60.0	0.005	1.0534811074275132	4.1071426332371335	0.2348006895940955	0.0	True	False	True	False	False	False	0.0	0.8233724896009065
chr1_155133578_A_G_b38	0.673409	0.0	4.343805421853684	0	1	1	0	0	1	0	1	1	1	0	1	0	1	60.0	0.0	-2.323400987760519	0.5824359092874816	3.1608983046708445	0.0	False	True	False	False	True	False	0.0	0.8233688140925993
chr1_155133578_A_G_b38	0.673409	0.0	4.343805421853684	0	1	1	0	0	1	0	1	1	1	0	1	0	1	60.0	0.0	-2.323400987760519	0.5824359092874816	3.1608983046708445	0.0	False	True	False	False	True	False	0.0	0.8233688140925993
chr17_1078799_G_A_b38	0.447136	0.0	1.791759469228055	0	0	0	0	1	1	0	0	1	1	0	1	1	1	70.0	0.001	4.807886603231122	0.0	0.6419494730656439	0.0	True	False	False	False	True	False	0.0	0.823367393991412
chr17_1078799_G_A_b38	0.447136	0.0	1.791759469228055	0	0	0	0	1	1	0	0	1	1	0	1	1	1	70.0	0.001	4.807886603231122	0.0	0.6419494730656439	0.0	True	False	False	False	True	False	0.0	0.823367393991412
chr10_132810721_G_A_b38	0.178776	0.0	0.0	1	0	0	0	0	0	0	0	0	0	0	0	0	0	70.0	0.984	-5.005911448398648	1.0489078342216969	6.372303724634378	3.012174011750915	False	False	False	True	False	False	0.0	0.8233597030100189
chr21_33641201_C_T_b38	0.365035	3.1354942159291497	3.1780538303479458	1	0	0	0	0	1	1	1	1	1	1	1	0	0	40.0	0.001	-3.1605533477814407	1.384468292366265	2.256171269196777	5.606477399148069	False	True	True	False	False	False	0.0	0.8233567450083186
chr19_49556725_C_G_b38	0.964794	0.0	5.181783550292085	0	0	0	0	1	1	1	1	1	1	1	1	0	1	80.0	1.0	3.4494713465531524	5.58920161152529	4.028175914171534	0.14638899492823	False	True	False	False	True	False	0.0	0.8233406307371892
chr19_49556725_C_G_b38	0.964794	0.0	5.181783550292085	0	0	0	0	1	1	1	1	1	1	1	1	0	1	80.0	1.0	3.4494713465531524	5.58920161152529	4.028175914171534	0.14638899492823	False	True	False	False	True	False	0.0	0.8233406307371892
chr19_49556725_C_G_b38	0.964794	0.0	5.181783550292085	0	0	0	0	1	1	1	1	1	1	1	1	0	1	80.0	1.0	3.4494713465531524	5.58920161152529	4.028175914171534	0.14638899492823	False	True	False	False	True	False	0.0	0.8233406307371892
chr15_53609673_T_A_b38	0.0742255	0.0	4.406719247264253	0	0	0	1	0	0	0	0	0	0	0	0	0	0	40.0	0.0	6.228325635331171	1.726089473069882	3.266023657206013	0.10139412234153156	True	False	False	False	True	False	0.0	0.823338047978102
chr22_36767285_C_T_b38	0.00136532	3.091042453358316	4.394449154672439	1	0	0	0	0	0	0	0	0	1	0	1	0	1	60.0	0.0	-10.617952713534777	0.0	4.5124914587221525	0.0	False	True	True	False	False	False	0.0	0.8233180697901267
chr22_36767285_C_T_b38	0.00136532	3.091042453358316	4.394449154672439	1	0	0	0	0	0	0	0	0	1	0	1	0	1	60.0	0.0	-10.617952713534777	0.0	4.5124914587221525	0.0	False	True	True	False	False	False	0.0	0.8233180697901267
chr22_36767285_C_T_b38	0.0981178	3.091042453358316	4.394449154672439	1	0	0	0	0	0	0	0	0	1	0	1	0	1	60.0	0.0	-10.617952713534777	0.0	4.5124914587221525	0.0	False	True	True	False	False	False	0.0	0.8233180697901267
chr22_36767285_C_T_b38	0.0981178	3.091042453358316	4.394449154672439	1	0	0	0	0	0	0	0	0	1	0	1	0	1	60.0	0.0	-10.617952713534777	0.0	4.5124914587221525	0.0	False	True	True	False	False	False	0.0	0.8233180697901267
chr22_36767285_C_T_b38	0.0981178	3.091042453358316	4.394449154672439	1	0	0	0	0	0	0	0	0	1	0	1	0	1	60.0	0.0	-10.617952713534777	0.0	4.5124914587221525	0.0	False	True	True	False	False	False	0.0	0.8233180697901267
chr22_36767285_C_T_b38	0.00136532	3.091042453358316	4.394449154672439	1	0	0	0	0	0	0	0	0	1	0	1	0	1	60.0	0.0	-10.617952713534777	0.0	4.5124914587221525	0.0	False	True	True	False	False	False	0.0	0.8233180697901267
chr22_36767285_C_T_b38	0.123938	3.091042453358316	4.394449154672439	1	0	0	0	0	0	0	0	0	1	0	1	0	1	60.0	0.0	-10.617952713534777	0.0	4.5124914587221525	0.0	False	True	True	False	False	False	0.0	0.8233180697901267
chr22_36767285_C_T_b38	0.123938	3.091042453358316	4.394449154672439	1	0	0	0	0	0	0	0	0	1	0	1	0	1	60.0	0.0	-10.617952713534777	0.0	4.5124914587221525	0.0	False	True	True	False	False	False	0.0	0.8233180697901267
chr22_36767285_C_T_b38	0.00136532	3.091042453358316	4.394449154672439	1	0	0	0	0	0	0	0	0	1	0	1	0	1	60.0	0.0	-10.617952713534777	0.0	4.5124914587221525	0.0	False	True	True	False	False	False	0.0	0.8233180697901267
chr22_36767285_C_T_b38	0.0981178	3.091042453358316	4.394449154672439	1	0	0	0	0	0	0	0	0	1	0	1	0	1	60.0	0.0	-10.617952713534777	0.0	4.5124914587221525	0.0	False	True	True	False	False	False	0.0	0.8233180697901267
chr22_36767285_C_T_b38	0.123938	3.091042453358316	4.394449154672439	1	0	0	0	0	0	0	0	0	1	0	1	0	1	60.0	0.0	-10.617952713534777	0.0	4.5124914587221525	0.0	False	True	True	False	False	False	0.0	0.8233180697901267
chr22_36767285_C_T_b38	0.123938	3.091042453358316	4.394449154672439	1	0	0	0	0	0	0	0	0	1	0	1	0	1	60.0	0.0	-10.617952713534777	0.0	4.5124914587221525	0.0	False	True	True	False	False	False	0.0	0.8233180697901267
chr22_36767285_C_T_b38	0.0981178	3.091042453358316	4.394449154672439	1	0	0	0	0	0	0	0	0	1	0	1	0	1	60.0	0.0	-10.617952713534777	0.0	4.5124914587221525	0.0	False	True	True	False	False	False	0.0	0.8233180697901267
chr22_36767285_C_T_b38	0.123938	3.091042453358316	4.394449154672439	1	0	0	0	0	0	0	0	0	1	0	1	0	1	60.0	0.0	-10.617952713534777	0.0	4.5124914587221525	0.0	False	True	True	False	False	False	0.0	0.8233180697901267
chr22_36767285_C_T_b38	0.123938	3.091042453358316	4.394449154672439	1	0	0	0	0	0	0	0	0	1	0	1	0	1	60.0	0.0	-10.617952713534777	0.0	4.5124914587221525	0.0	False	True	True	False	False	False	0.0	0.8233180697901267
chr22_36767285_C_T_b38	0.0981178	3.091042453358316	4.394449154672439	1	0	0	0	0	0	0	0	0	1	0	1	0	1	60.0	0.0	-10.617952713534777	0.0	4.5124914587221525	0.0	False	True	True	False	False	False	0.0	0.8233180697901267
chr22_36767285_C_T_b38	0.00136532	3.091042453358316	4.394449154672439	1	0	0	0	0	0	0	0	0	1	0	1	0	1	60.0	0.0	-10.617952713534777	0.0	4.5124914587221525	0.0	False	True	True	False	False	False	0.0	0.8233180697901267
chr22_36767285_C_T_b38	0.00136532	3.091042453358316	4.394449154672439	1	0	0	0	0	0	0	0	0	1	0	1	0	1	60.0	0.0	-10.617952713534777	0.0	4.5124914587221525	0.0	False	True	True	False	False	False	0.0	0.8233180697901267
chr10_102399939_G_A_b38	0.572824	0.0	2.6390573296152584	0	0	1	0	0	1	1	1	1	1	0	1	0	0	50.0	0.0	1.029114475201429	2.337821715358602	-0.4644847669758647	1.6067586224880301	False	True	False	False	True	False	0.0	0.8233134369568528
chr10_102399939_G_A_b38	0.572824	0.0	2.6390573296152584	0	0	1	0	0	1	1	1	1	1	0	1	0	0	50.0	0.0	1.029114475201429	2.337821715358602	-0.4644847669758647	1.6067586224880301	False	True	False	False	True	False	0.0	0.8233134369568528
chr10_102399939_G_A_b38	0.572824	0.0	2.6390573296152584	0	0	1	0	0	1	1	1	1	1	0	1	0	0	50.0	0.0	1.029114475201429	2.337821715358602	-0.4644847669758647	1.6067586224880301	False	True	False	False	True	False	0.0	0.8233134369568528
chr10_102399939_G_A_b38	0.572824	0.0	2.6390573296152584	0	0	1	0	0	1	1	1	1	1	0	1	0	0	50.0	0.0	1.029114475201429	2.337821715358602	-0.4644847669758647	1.6067586224880301	False	True	False	False	True	False	0.0	0.8233134369568528
chr10_102399939_G_A_b38	0.572824	0.0	2.6390573296152584	0	0	1	0	0	1	1	1	1	1	0	1	0	0	50.0	0.0	1.029114475201429	2.337821715358602	-0.4644847669758647	1.6067586224880301	False	True	False	False	True	False	0.0	0.8233134369568528
chr10_102399939_G_A_b38	0.572824	0.0	2.6390573296152584	0	0	1	0	0	1	1	1	1	1	0	1	0	0	50.0	0.0	1.029114475201429	2.337821715358602	-0.4644847669758647	1.6067586224880301	False	True	False	False	True	False	0.0	0.8233134369568528
chr10_102399939_G_A_b38	0.572824	0.0	2.6390573296152584	0	0	1	0	0	1	1	1	1	1	0	1	0	0	50.0	0.0	1.029114475201429	2.337821715358602	-0.4644847669758647	1.6067586224880301	False	True	False	False	True	False	0.0	0.8233134369568528
chr16_637071_G_C_b38	0.0679898	2.772588722239781	2.772588722239781	0	0	0	1	1	1	1	1	1	1	0	0	0	0	80.0	0.0	-3.7311263383806352	0.0	-4.171640519711154	0.6365608718852513	True	False	True	False	False	False	0.0	0.8233057493875665
chr1_161193247_T_C_b38	0.0154696	3.5553480614894135	3.58351893845611	1	0	0	0	0	1	0	0	1	1	0	1	0	1	80.0	0.204	-1.915936068300064	0.6789844438470347	-4.168790665518024	1.8230413384970916	False	True	True	False	False	False	0.0	0.8232934309567709
chr1_161193247_T_C_b38	0.0154696	3.5553480614894135	3.58351893845611	1	0	0	0	0	1	0	0	1	1	0	1	0	1	80.0	0.204	-1.915936068300064	0.6789844438470347	-4.168790665518024	1.8230413384970916	False	True	True	False	False	False	0.0	0.8232934309567709
chr1_161193247_T_C_b38	0.0154696	3.5553480614894135	3.58351893845611	1	0	0	0	0	1	0	0	1	1	0	1	0	1	80.0	0.204	-1.915936068300064	0.6789844438470347	-4.168790665518024	1.8230413384970916	False	True	True	False	False	False	0.0	0.8232934309567709
chr19_43360396_C_A_b38	0.794194	2.302585092994046	2.302585092994046	0	0	0	0	0	0	0	0	0	0	0	0	0	0	60.0	0.003	8.969574714896078	0.0	2.1950266979048294	0.6432088392651989	False	True	True	False	False	False	0.0	0.8232888914151381
chr7_2604885_C_T_b38	0.330968	0.0	1.791759469228055	1	0	0	0	1	0	0	0	0	1	0	1	0	1	60.0	0.0	-1.5749949936011696	0.0	4.134592352788118	0.7083714442617501	False	True	False	False	True	False	0.0	0.8232484465141671
chr9_121037940_C_T_b38	0.0958502	0.0	2.4849066497880004	1	1	0	1	0	0	0	0	0	0	0	0	0	1	20.0	1.0	0.1247937902460094	0.0	-1.6058806448138654	0.0	False	True	False	False	True	False	0.0	0.8232262164571078
chr9_121037940_C_T_b38	0.0958502	0.0	2.4849066497880004	1	1	0	1	0	0	0	0	0	0	0	0	0	1	20.0	1.0	0.1247937902460094	0.0	-1.6058806448138654	0.0	False	True	False	False	True	False	0.0	0.8232262164571078
chr12_68731733_G_T_b38	0.0096098	2.70805020110221	2.70805020110221	0	1	0	1	0	1	0	1	1	1	0	1	0	1	60.0	0.0	1.716268664174063	0.0	-0.6778025869465125	0.0	True	False	True	False	False	False	0.0	0.8231962574278875
chr12_68731733_G_T_b38	0.0262527	2.70805020110221	2.70805020110221	0	1	0	1	0	1	0	1	1	1	0	1	0	1	60.0	0.0	1.716268664174063	0.0	-0.6778025869465125	0.0	True	False	True	False	False	False	0.0	0.8231962574278875
chr12_68731733_G_T_b38	0.0262527	2.70805020110221	2.70805020110221	0	1	0	1	0	1	0	1	1	1	0	1	0	1	60.0	0.0	1.716268664174063	0.0	-0.6778025869465125	0.0	True	False	True	False	False	False	0.0	0.8231962574278875
chr12_68731733_G_T_b38	0.0096098	2.70805020110221	2.70805020110221	0	1	0	1	0	1	0	1	1	1	0	1	0	1	60.0	0.0	1.716268664174063	0.0	-0.6778025869465125	0.0	True	False	True	False	False	False	0.0	0.8231962574278875
chr12_68731733_G_T_b38	0.0262527	2.70805020110221	2.70805020110221	0	1	0	1	0	1	0	1	1	1	0	1	0	1	60.0	0.0	1.716268664174063	0.0	-0.6778025869465125	0.0	True	False	True	False	False	False	0.0	0.8231962574278875
chr12_68731733_G_T_b38	0.0096098	2.70805020110221	2.70805020110221	0	1	0	1	0	1	0	1	1	1	0	1	0	1	60.0	0.0	1.716268664174063	0.0	-0.6778025869465125	0.0	True	False	True	False	False	False	0.0	0.8231962574278875
chr1_24169595_G_A_b38	0.120389	0.0	1.9459101490553132	1	0	0	0	0	0	0	0	0	0	0	1	0	1	60.0	0.0	-1.4277519995579149	0.0	9.369870911516998	0.6630361911048297	False	True	False	False	True	False	0.0	0.8231896310893636
chr19_42294897_C_T_b38	0.0471475	0.0	4.31748811353631	1	0	1	0	0	0	0	1	0	1	0	1	0	1	60.0	1.0	7.609277268505383	0.0	-3.521706301524546	0.01107374108673298	False	True	False	False	True	False	0.0	0.8231712644965345
chr19_42294897_C_T_b38	0.0471475	0.0	4.31748811353631	1	0	1	0	0	0	0	1	0	1	0	1	0	1	60.0	1.0	7.609277268505383	0.0	-3.521706301524546	0.01107374108673298	False	True	False	False	True	False	0.0	0.8231712644965345
chr19_42294897_C_T_b38	0.0471475	0.0	4.31748811353631	1	0	1	0	0	0	0	1	0	1	0	1	0	1	60.0	1.0	7.609277268505383	0.0	-3.521706301524546	0.01107374108673298	False	True	False	False	True	False	0.0	0.8231712644965345
chr19_42294897_C_T_b38	0.0471475	0.0	4.31748811353631	1	0	1	0	0	0	0	1	0	1	0	1	0	1	60.0	1.0	7.609277268505383	0.0	-3.521706301524546	0.01107374108673298	False	True	False	False	True	False	0.0	0.8231712644965345
chr19_42294897_C_T_b38	0.0471475	0.0	4.31748811353631	1	0	1	0	0	0	0	1	0	1	0	1	0	1	60.0	1.0	7.609277268505383	0.0	-3.521706301524546	0.01107374108673298	False	True	False	False	True	False	0.0	0.8231712644965345
chr19_42294897_C_T_b38	0.0471475	0.0	4.31748811353631	1	0	1	0	0	0	0	1	0	1	0	1	0	1	60.0	1.0	7.609277268505383	0.0	-3.521706301524546	0.01107374108673298	False	True	False	False	True	False	0.0	0.8231712644965345
chr19_42294897_C_T_b38	0.0471475	0.0	4.31748811353631	1	0	1	0	0	0	0	1	0	1	0	1	0	1	60.0	1.0	7.609277268505383	0.0	-3.521706301524546	0.01107374108673298	False	True	False	False	True	False	0.0	0.8231712644965345
chr19_42294897_C_T_b38	0.0471475	0.0	4.31748811353631	1	0	1	0	0	0	0	1	0	1	0	1	0	1	60.0	1.0	7.609277268505383	0.0	-3.521706301524546	0.01107374108673298	False	True	False	False	True	False	0.0	0.8231712644965345
chr19_42294897_C_T_b38	0.0471475	0.0	4.31748811353631	1	0	1	0	0	0	0	1	0	1	0	1	0	1	60.0	1.0	7.609277268505383	0.0	-3.521706301524546	0.01107374108673298	False	True	False	False	True	False	0.0	0.8231712644965345
chr19_42294897_C_T_b38	0.0471475	0.0	4.31748811353631	1	0	1	0	0	0	0	1	0	1	0	1	0	1	60.0	1.0	7.609277268505383	0.0	-3.521706301524546	0.01107374108673298	False	True	False	False	True	False	0.0	0.8231712644965345
chr19_42294897_C_T_b38	0.0471475	0.0	4.31748811353631	1	0	1	0	0	0	0	1	0	1	0	1	0	1	60.0	1.0	7.609277268505383	0.0	-3.521706301524546	0.01107374108673298	False	True	False	False	True	False	0.0	0.8231712644965345
chr12_27333162_G_T_b38	0.0188053	3.295836866004329	3.295836866004329	0	0	0	1	1	1	1	1	1	1	1	1	1	0	80.0	0.0	-7.07952119888208	2.8579674741967107	3.171168509269002	0.0	True	False	True	False	False	False	0.0	0.82317058821239
chr12_27333162_G_T_b38	0.0188053	3.295836866004329	3.295836866004329	0	0	0	1	1	1	1	1	1	1	1	1	1	0	80.0	0.0	-7.07952119888208	2.8579674741967107	3.171168509269002	0.0	True	False	True	False	False	False	0.0	0.82317058821239
chr6_136870832_G_A_b38	0.544779	2.0794415416798357	1.791759469228055	0	0	1	0	0	0	0	0	0	0	0	0	0	1	60.0	0.02	6.631447759029073	0.0	-2.724167429324289	0.0	True	False	True	False	False	False	0.1382	0.8231628529655273
chr14_50532898_A_G_b38	0.112086	3.258096538021482	5.497168225293202	0	0	0	0	1	1	1	1	1	1	1	1	0	0	60.0	0.511	-13.136718935797305	0.0	8.880758731282782	0.0	True	False	True	False	False	False	0.0	0.8231069180353292
chr14_50532898_A_G_b38	0.112086	3.258096538021482	5.497168225293202	0	0	0	0	1	1	1	1	1	1	1	1	0	0	60.0	0.511	-13.136718935797305	0.0	8.880758731282782	0.0	True	False	True	False	False	False	0.0	0.8231069180353292
chr14_50532898_A_G_b38	0.112086	3.258096538021482	5.497168225293202	0	0	0	0	1	1	1	1	1	1	1	1	0	0	60.0	0.511	-13.136718935797305	0.0	8.880758731282782	0.0	True	False	True	False	False	False	0.0	0.8231069180353292
chr14_50532898_A_G_b38	0.112086	3.258096538021482	5.497168225293202	0	0	0	0	1	1	1	1	1	1	1	1	0	0	60.0	0.511	-13.136718935797305	0.0	8.880758731282782	0.0	True	False	True	False	False	False	0.0	0.8231069180353292
chr14_50532898_A_G_b38	0.112086	3.258096538021482	5.497168225293202	0	0	0	0	1	1	1	1	1	1	1	1	0	0	60.0	0.511	-13.136718935797305	0.0	8.880758731282782	0.0	True	False	True	False	False	False	0.0	0.8231069180353292
chr22_50267952_G_A_b38	0.652335	0.0	1.3862943611198906	0	0	0	0	1	1	0	1	1	1	0	1	1	0	80.0	0.794	-2.1356880459619814	0.6553007190005076	8.874600255679361	0.5199977652938017	True	False	False	True	False	False	0.0	0.8231068567463203
chr22_50267952_G_A_b38	0.685622	0.0	1.3862943611198906	0	0	0	0	1	1	0	1	1	1	0	1	1	0	80.0	0.794	-2.1356880459619814	0.6553007190005076	8.874600255679361	0.5199977652938017	True	False	False	True	False	False	0.0	0.8231068567463203
chr22_50267952_G_A_b38	0.953918	0.0	1.3862943611198906	0	0	0	0	1	1	0	1	1	1	0	1	1	0	80.0	0.794	-2.1356880459619814	0.6553007190005076	8.874600255679361	0.5199977652938017	True	False	False	True	False	False	0.0	0.8231068567463203
chr22_50267952_G_A_b38	0.953918	0.0	1.3862943611198906	0	0	0	0	1	1	0	1	1	1	0	1	1	0	80.0	0.794	-2.1356880459619814	0.6553007190005076	8.874600255679361	0.5199977652938017	True	False	False	True	False	False	0.0	0.8231068567463203
chr22_50267952_G_A_b38	0.953918	0.0	1.3862943611198906	0	0	0	0	1	1	0	1	1	1	0	1	1	0	80.0	0.794	-2.1356880459619814	0.6553007190005076	8.874600255679361	0.5199977652938017	True	False	False	True	False	False	0.0	0.8231068567463203
chr22_50267952_G_A_b38	0.685622	0.0	1.3862943611198906	0	0	0	0	1	1	0	1	1	1	0	1	1	0	80.0	0.794	-2.1356880459619814	0.6553007190005076	8.874600255679361	0.5199977652938017	True	False	False	True	False	False	0.0	0.8231068567463203
chr22_50267952_G_A_b38	0.953918	0.0	1.3862943611198906	0	0	0	0	1	1	0	1	1	1	0	1	1	0	80.0	0.794	-2.1356880459619814	0.6553007190005076	8.874600255679361	0.5199977652938017	True	False	False	True	False	False	0.0	0.8231068567463203
chr22_50267952_G_A_b38	0.652335	0.0	1.3862943611198906	0	0	0	0	1	1	0	1	1	1	0	1	1	0	80.0	0.794	-2.1356880459619814	0.6553007190005076	8.874600255679361	0.5199977652938017	True	False	False	True	False	False	0.0	0.8231068567463203
chr22_50267952_G_A_b38	0.652335	0.0	1.3862943611198906	0	0	0	0	1	1	0	1	1	1	0	1	1	0	80.0	0.794	-2.1356880459619814	0.6553007190005076	8.874600255679361	0.5199977652938017	True	False	False	True	False	False	0.0	0.8231068567463203
chr22_50267952_G_A_b38	0.577282	0.0	1.3862943611198906	0	0	0	0	1	1	0	1	1	1	0	1	1	0	80.0	0.794	-2.1356880459619814	0.6553007190005076	8.874600255679361	0.5199977652938017	True	False	False	True	False	False	0.0	0.8231068567463203
chr22_50267952_G_A_b38	0.577282	0.0	1.3862943611198906	0	0	0	0	1	1	0	1	1	1	0	1	1	0	80.0	0.794	-2.1356880459619814	0.6553007190005076	8.874600255679361	0.5199977652938017	True	False	False	True	False	False	0.0	0.8231068567463203
chr22_50267952_G_A_b38	0.685622	0.0	1.3862943611198906	0	0	0	0	1	1	0	1	1	1	0	1	1	0	80.0	0.794	-2.1356880459619814	0.6553007190005076	8.874600255679361	0.5199977652938017	True	False	False	True	False	False	0.0	0.8231068567463203
chr22_50267952_G_A_b38	0.577282	0.0	1.3862943611198906	0	0	0	0	1	1	0	1	1	1	0	1	1	0	80.0	0.794	-2.1356880459619814	0.6553007190005076	8.874600255679361	0.5199977652938017	True	False	False	True	False	False	0.0	0.8231068567463203
chr22_50267952_G_A_b38	0.577282	0.0	1.3862943611198906	0	0	0	0	1	1	0	1	1	1	0	1	1	0	80.0	0.794	-2.1356880459619814	0.6553007190005076	8.874600255679361	0.5199977652938017	True	False	False	True	False	False	0.0	0.8231068567463203
chr22_50267952_G_A_b38	0.685622	0.0	1.3862943611198906	0	0	0	0	1	1	0	1	1	1	0	1	1	0	80.0	0.794	-2.1356880459619814	0.6553007190005076	8.874600255679361	0.5199977652938017	True	False	False	True	False	False	0.0	0.8231068567463203
chr22_50267952_G_A_b38	0.652335	0.0	1.3862943611198906	0	0	0	0	1	1	0	1	1	1	0	1	1	0	80.0	0.794	-2.1356880459619814	0.6553007190005076	8.874600255679361	0.5199977652938017	True	False	False	True	False	False	0.0	0.8231068567463203
chr22_50267952_G_A_b38	0.577282	0.0	1.3862943611198906	0	0	0	0	1	1	0	1	1	1	0	1	1	0	80.0	0.794	-2.1356880459619814	0.6553007190005076	8.874600255679361	0.5199977652938017	True	False	False	True	False	False	0.0	0.8231068567463203
chr22_50267952_G_A_b38	0.652335	0.0	1.3862943611198906	0	0	0	0	1	1	0	1	1	1	0	1	1	0	80.0	0.794	-2.1356880459619814	0.6553007190005076	8.874600255679361	0.5199977652938017	True	False	False	True	False	False	0.0	0.8231068567463203
chr22_50267952_G_A_b38	0.685622	0.0	1.3862943611198906	0	0	0	0	1	1	0	1	1	1	0	1	1	0	80.0	0.794	-2.1356880459619814	0.6553007190005076	8.874600255679361	0.5199977652938017	True	False	False	True	False	False	0.0	0.8231068567463203
chr22_50267952_G_A_b38	0.953918	0.0	1.3862943611198906	0	0	0	0	1	1	0	1	1	1	0	1	1	0	80.0	0.794	-2.1356880459619814	0.6553007190005076	8.874600255679361	0.5199977652938017	True	False	False	True	False	False	0.0	0.8231068567463203
chr1_117902622_C_A_b38	0.00202621	1.791759469228055	8.133587417660966	0	0	0	1	1	0	0	0	0	0	0	1	0	1	40.0	0.002	6.632543437283407	0.0	3.1485200694055493	0.0	True	False	True	False	False	False	0.0	0.8231042368606944
chr1_117902622_C_A_b38	0.00202621	1.791759469228055	8.133587417660966	0	0	0	1	1	0	0	0	0	0	0	1	0	1	40.0	0.002	6.632543437283407	0.0	3.1485200694055493	0.0	True	False	True	False	False	False	0.0	0.8231042368606944
chr1_2059575_A_G_b38	0.00975913	2.833213344056216	2.833213344056216	1	0	0	0	0	0	0	1	0	1	0	1	0	1	70.0	0.999	-1.172732998040897	1.0937765455294688	-0.2230158096959371	0.0	False	True	True	False	False	False	0.0	0.8230887179572519
chr1_2059575_A_G_b38	0.0122928	2.833213344056216	2.833213344056216	1	0	0	0	0	0	0	1	0	1	0	1	0	1	70.0	0.999	-1.172732998040897	1.0937765455294688	-0.2230158096959371	0.0	False	True	True	False	False	False	0.0	0.8230887179572519
chr1_2059575_A_G_b38	0.0122928	2.833213344056216	2.833213344056216	1	0	0	0	0	0	0	1	0	1	0	1	0	1	70.0	0.999	-1.172732998040897	1.0937765455294688	-0.2230158096959371	0.0	False	True	True	False	False	False	0.0	0.8230887179572519
chr1_2059575_A_G_b38	0.00998834	2.833213344056216	2.833213344056216	1	0	0	0	0	0	0	1	0	1	0	1	0	1	70.0	0.999	-1.172732998040897	1.0937765455294688	-0.2230158096959371	0.0	False	True	True	False	False	False	0.0	0.8230887179572519
chr1_2059575_A_G_b38	0.00975913	2.833213344056216	2.833213344056216	1	0	0	0	0	0	0	1	0	1	0	1	0	1	70.0	0.999	-1.172732998040897	1.0937765455294688	-0.2230158096959371	0.0	False	True	True	False	False	False	0.0	0.8230887179572519
chr1_2059575_A_G_b38	0.00975913	2.833213344056216	2.833213344056216	1	0	0	0	0	0	0	1	0	1	0	1	0	1	70.0	0.999	-1.172732998040897	1.0937765455294688	-0.2230158096959371	0.0	False	True	True	False	False	False	0.0	0.8230887179572519
chr1_2059575_A_G_b38	0.00998834	2.833213344056216	2.833213344056216	1	0	0	0	0	0	0	1	0	1	0	1	0	1	70.0	0.999	-1.172732998040897	1.0937765455294688	-0.2230158096959371	0.0	False	True	True	False	False	False	0.0	0.8230887179572519
chr1_2059575_A_G_b38	0.00975913	2.833213344056216	2.833213344056216	1	0	0	0	0	0	0	1	0	1	0	1	0	1	70.0	0.999	-1.172732998040897	1.0937765455294688	-0.2230158096959371	0.0	False	True	True	False	False	False	0.0	0.8230887179572519
chr1_2059575_A_G_b38	0.00998834	2.833213344056216	2.833213344056216	1	0	0	0	0	0	0	1	0	1	0	1	0	1	70.0	0.999	-1.172732998040897	1.0937765455294688	-0.2230158096959371	0.0	False	True	True	False	False	False	0.0	0.8230887179572519
chr1_2059575_A_G_b38	0.0122928	2.833213344056216	2.833213344056216	1	0	0	0	0	0	0	1	0	1	0	1	0	1	70.0	0.999	-1.172732998040897	1.0937765455294688	-0.2230158096959371	0.0	False	True	True	False	False	False	0.0	0.8230887179572519
chr1_2059575_A_G_b38	0.0110349	2.833213344056216	2.833213344056216	1	0	0	0	0	0	0	1	0	1	0	1	0	1	70.0	0.999	-1.172732998040897	1.0937765455294688	-0.2230158096959371	0.0	False	True	True	False	False	False	0.0	0.8230887179572519
chr1_2059575_A_G_b38	0.0110349	2.833213344056216	2.833213344056216	1	0	0	0	0	0	0	1	0	1	0	1	0	1	70.0	0.999	-1.172732998040897	1.0937765455294688	-0.2230158096959371	0.0	False	True	True	False	False	False	0.0	0.8230887179572519
chr1_2059575_A_G_b38	0.0110349	2.833213344056216	2.833213344056216	1	0	0	0	0	0	0	1	0	1	0	1	0	1	70.0	0.999	-1.172732998040897	1.0937765455294688	-0.2230158096959371	0.0	False	True	True	False	False	False	0.0	0.8230887179572519
chr1_2059575_A_G_b38	0.0104927	2.833213344056216	2.833213344056216	1	0	0	0	0	0	0	1	0	1	0	1	0	1	70.0	0.999	-1.172732998040897	1.0937765455294688	-0.2230158096959371	0.0	False	True	True	False	False	False	0.0	0.8230887179572519
chr1_2059575_A_G_b38	0.0104927	2.833213344056216	2.833213344056216	1	0	0	0	0	0	0	1	0	1	0	1	0	1	70.0	0.999	-1.172732998040897	1.0937765455294688	-0.2230158096959371	0.0	False	True	True	False	False	False	0.0	0.8230887179572519
chr1_2059575_A_G_b38	0.0122928	2.833213344056216	2.833213344056216	1	0	0	0	0	0	0	1	0	1	0	1	0	1	70.0	0.999	-1.172732998040897	1.0937765455294688	-0.2230158096959371	0.0	False	True	True	False	False	False	0.0	0.8230887179572519
chr1_2059575_A_G_b38	0.0104927	2.833213344056216	2.833213344056216	1	0	0	0	0	0	0	1	0	1	0	1	0	1	70.0	0.999	-1.172732998040897	1.0937765455294688	-0.2230158096959371	0.0	False	True	True	False	False	False	0.0	0.8230887179572519
chr1_2059575_A_G_b38	0.0104927	2.833213344056216	2.833213344056216	1	0	0	0	0	0	0	1	0	1	0	1	0	1	70.0	0.999	-1.172732998040897	1.0937765455294688	-0.2230158096959371	0.0	False	True	True	False	False	False	0.0	0.8230887179572519
chr1_2059575_A_G_b38	0.0110349	2.833213344056216	2.833213344056216	1	0	0	0	0	0	0	1	0	1	0	1	0	1	70.0	0.999	-1.172732998040897	1.0937765455294688	-0.2230158096959371	0.0	False	True	True	False	False	False	0.0	0.8230887179572519
chr1_2059575_A_G_b38	0.00998834	2.833213344056216	2.833213344056216	1	0	0	0	0	0	0	1	0	1	0	1	0	1	70.0	0.999	-1.172732998040897	1.0937765455294688	-0.2230158096959371	0.0	False	True	True	False	False	False	0.0	0.8230887179572519
chr1_237661174_T_C_b38	0.00926	1.791759469228055	5.429345628954441	0	0	0	1	0	0	0	0	0	0	0	0	0	0	40.0	0.0	3.767487392039501	0.0	7.5859647733518685	0.4178098402024375	True	False	True	False	False	False	0.0	0.8230823982986242
chr1_237661174_T_C_b38	0.00926	1.791759469228055	5.429345628954441	0	0	0	1	0	0	0	0	0	0	0	0	0	0	40.0	0.0	3.767487392039501	0.0	7.5859647733518685	0.4178098402024375	True	False	True	False	False	False	0.0	0.8230823982986242
chr9_137017726_G_A_b38	0.31362	3.5553480614894135	5.111987788356544	1	0	0	0	0	0	0	0	0	0	0	1	0	1	80.0	0.004	-8.971899309620607	0.0	7.440805836693983	0.0	False	True	True	False	False	False	0.0	0.823062943094252
chr9_137017726_G_A_b38	0.31362	3.5553480614894135	5.111987788356544	1	0	0	0	0	0	0	0	0	0	0	1	0	1	80.0	0.004	-8.971899309620607	0.0	7.440805836693983	0.0	False	True	True	False	False	False	0.0	0.823062943094252
chr9_137017726_G_A_b38	0.31362	3.5553480614894135	5.111987788356544	1	0	0	0	0	0	0	0	0	0	0	1	0	1	80.0	0.004	-8.971899309620607	0.0	7.440805836693983	0.0	False	True	True	False	False	False	0.0	0.823062943094252
chr9_137017726_G_A_b38	0.31362	3.5553480614894135	5.111987788356544	1	0	0	0	0	0	0	0	0	0	0	1	0	1	80.0	0.004	-8.971899309620607	0.0	7.440805836693983	0.0	False	True	True	False	False	False	0.0	0.823062943094252
chr9_137017726_G_A_b38	0.31362	3.5553480614894135	5.111987788356544	1	0	0	0	0	0	0	0	0	0	0	1	0	1	80.0	0.004	-8.971899309620607	0.0	7.440805836693983	0.0	False	True	True	False	False	False	0.0	0.823062943094252
chr10_98392420_C_T_b38	0.0693887	2.5649493574615367	2.4849066497880004	0	0	0	1	1	0	0	1	0	0	0	1	0	1	70.0	0.0	-0.0676767871478096	3.620354307998482	2.47999557118358	0.0	True	False	True	False	False	False	0.0	0.8230430154571245
chr10_98392420_C_T_b38	0.0693887	2.5649493574615367	2.4849066497880004	0	0	0	1	1	0	0	1	0	0	0	1	0	1	70.0	0.0	-0.0676767871478096	3.620354307998482	2.47999557118358	0.0	True	False	True	False	False	False	0.0	0.8230430154571245
chr10_98392420_C_T_b38	0.0693887	2.5649493574615367	2.4849066497880004	0	0	0	1	1	0	0	1	0	0	0	1	0	1	70.0	0.0	-0.0676767871478096	3.620354307998482	2.47999557118358	0.0	True	False	True	False	False	False	0.0	0.8230430154571245
chr10_98392420_C_T_b38	0.0693887	2.5649493574615367	2.4849066497880004	0	0	0	1	1	0	0	1	0	0	0	1	0	1	70.0	0.0	-0.0676767871478096	3.620354307998482	2.47999557118358	0.0	True	False	True	False	False	False	0.0	0.8230430154571245
chr10_98392420_C_T_b38	0.0693887	2.5649493574615367	2.4849066497880004	0	0	0	1	1	0	0	1	0	0	0	1	0	1	70.0	0.0	-0.0676767871478096	3.620354307998482	2.47999557118358	0.0	True	False	True	False	False	False	0.0	0.8230430154571245
chr1_209802041_A_G_b38	0.0581945	0.0	4.2626798770413155	1	0	1	0	0	1	1	1	1	1	0	1	0	0	40.0	0.055	-4.099256819795172	0.0	10.773765093271289	0.47731338362796016	False	True	False	True	False	False	0.0	0.823041885931994
chr16_14662051_G_A_b38	0.103147	2.70805020110221	2.70805020110221	1	0	1	0	0	0	0	0	0	0	0	1	0	1	60.0	1.0	-11.958840060126706	0.0	0.079664989421893	0.07674981905584839	False	True	True	False	False	False	0.0	0.8230337644225085
chr22_46668178_G_A_b38	0.100985	2.4849066497880004	2.4849066497880004	0	0	0	0	0	0	0	0	0	0	0	1	0	1	80.0	0.067	-0.5669529392576684	6.340640617522715	2.116049959828445	0.0	True	False	True	False	False	False	0.0	0.8230086965025067
chr7_128837418_T_C_b38	0.0357986	0.0	3.091042453358316	1	1	1	0	0	1	0	0	1	1	0	1	0	1	60.0	1.0	-0.7715514129320887	0.0	-3.853272927605517	0.0	False	True	False	False	True	False	0.0	0.8229942323409862
chr7_128837418_T_C_b38	0.0357986	0.0	3.091042453358316	1	1	1	0	0	1	0	0	1	1	0	1	0	1	60.0	1.0	-0.7715514129320887	0.0	-3.853272927605517	0.0	False	True	False	False	True	False	0.0	0.8229942323409862
chr2_100977729_C_T_b38	0.00368669	2.995732273553991	3.044522437723423	0	0	0	0	0	1	0	0	1	1	0	1	0	1	60.0	0.0	-7.683474738422058	1.4289405896484944	3.688995003325452	0.4306466605300874	False	True	True	False	False	False	0.0	0.8229865702645648
chr2_100977729_C_T_b38	0.00368669	2.995732273553991	3.044522437723423	0	0	0	0	0	1	0	0	1	1	0	1	0	1	60.0	0.0	-7.683474738422058	1.4289405896484944	3.688995003325452	0.4306466605300874	False	True	True	False	False	False	0.0	0.8229865702645648
chr2_100977729_C_T_b38	0.00368669	2.995732273553991	3.044522437723423	0	0	0	0	0	1	0	0	1	1	0	1	0	1	60.0	0.0	-7.683474738422058	1.4289405896484944	3.688995003325452	0.4306466605300874	False	True	True	False	False	False	0.0	0.8229865702645648
chr2_100977729_C_T_b38	0.00368669	2.995732273553991	3.044522437723423	0	0	0	0	0	1	0	0	1	1	0	1	0	1	60.0	0.0	-7.683474738422058	1.4289405896484944	3.688995003325452	0.4306466605300874	False	True	True	False	False	False	0.0	0.8229865702645648
chr22_43179123_C_T_b38	0.996569	0.0	6.206575926724928	0	0	0	1	0	0	0	0	0	1	0	1	0	1	60.0	0.0	10.600569067787594	0.0	-3.733172702597884	0.0	True	False	False	False	True	False	0.0	0.8229747331599119
chr6_35476058_G_A_b38	0.109711	3.4011973816621555	3.5553480614894135	1	0	1	0	0	0	0	1	0	1	0	1	0	1	70.0	1.0	0.1139424184826104	6.546668058305229	4.617456912703126	0.9127968905379054	False	True	True	False	False	False	0.0	0.8229746160741074
chr6_35476058_G_A_b38	0.109711	3.4011973816621555	3.5553480614894135	1	0	1	0	0	0	0	1	0	1	0	1	0	1	70.0	1.0	0.1139424184826104	6.546668058305229	4.617456912703126	0.9127968905379054	False	True	True	False	False	False	0.0	0.8229746160741074
chr6_35476058_G_A_b38	0.0663791	3.4011973816621555	3.5553480614894135	1	0	1	0	0	0	0	1	0	1	0	1	0	1	70.0	1.0	0.1139424184826104	6.546668058305229	4.617456912703126	0.9127968905379054	False	True	True	False	False	False	0.0	0.8229746160741074
chr6_35476058_G_A_b38	0.0663791	3.4011973816621555	3.5553480614894135	1	0	1	0	0	0	0	1	0	1	0	1	0	1	70.0	1.0	0.1139424184826104	6.546668058305229	4.617456912703126	0.9127968905379054	False	True	True	False	False	False	0.0	0.8229746160741074
chr6_35476058_G_A_b38	0.0663791	3.4011973816621555	3.5553480614894135	1	0	1	0	0	0	0	1	0	1	0	1	0	1	70.0	1.0	0.1139424184826104	6.546668058305229	4.617456912703126	0.9127968905379054	False	True	True	False	False	False	0.0	0.8229746160741074
chr6_35476058_G_A_b38	0.0663791	3.4011973816621555	3.5553480614894135	1	0	1	0	0	0	0	1	0	1	0	1	0	1	70.0	1.0	0.1139424184826104	6.546668058305229	4.617456912703126	0.9127968905379054	False	True	True	False	False	False	0.0	0.8229746160741074
chr6_35476058_G_A_b38	0.109711	3.4011973816621555	3.5553480614894135	1	0	1	0	0	0	0	1	0	1	0	1	0	1	70.0	1.0	0.1139424184826104	6.546668058305229	4.617456912703126	0.9127968905379054	False	True	True	False	False	False	0.0	0.8229746160741074
chr6_35476058_G_A_b38	0.109711	3.4011973816621555	3.5553480614894135	1	0	1	0	0	0	0	1	0	1	0	1	0	1	70.0	1.0	0.1139424184826104	6.546668058305229	4.617456912703126	0.9127968905379054	False	True	True	False	False	False	0.0	0.8229746160741074
chr6_35476058_G_A_b38	0.0236402	3.4011973816621555	3.5553480614894135	1	0	1	0	0	0	0	1	0	1	0	1	0	1	70.0	1.0	0.1139424184826104	6.546668058305229	4.617456912703126	0.9127968905379054	False	True	True	False	False	False	0.0	0.8229746160741074
chr6_35476058_G_A_b38	0.0663791	3.4011973816621555	3.5553480614894135	1	0	1	0	0	0	0	1	0	1	0	1	0	1	70.0	1.0	0.1139424184826104	6.546668058305229	4.617456912703126	0.9127968905379054	False	True	True	False	False	False	0.0	0.8229746160741074
chr6_35476058_G_A_b38	0.0236402	3.4011973816621555	3.5553480614894135	1	0	1	0	0	0	0	1	0	1	0	1	0	1	70.0	1.0	0.1139424184826104	6.546668058305229	4.617456912703126	0.9127968905379054	False	True	True	False	False	False	0.0	0.8229746160741074
chr6_35476058_G_A_b38	0.0236402	3.4011973816621555	3.5553480614894135	1	0	1	0	0	0	0	1	0	1	0	1	0	1	70.0	1.0	0.1139424184826104	6.546668058305229	4.617456912703126	0.9127968905379054	False	True	True	False	False	False	0.0	0.8229746160741074
chr6_35476058_G_A_b38	0.0236402	3.4011973816621555	3.5553480614894135	1	0	1	0	0	0	0	1	0	1	0	1	0	1	70.0	1.0	0.1139424184826104	6.546668058305229	4.617456912703126	0.9127968905379054	False	True	True	False	False	False	0.0	0.8229746160741074
chr6_35476058_G_A_b38	0.0236402	3.4011973816621555	3.5553480614894135	1	0	1	0	0	0	0	1	0	1	0	1	0	1	70.0	1.0	0.1139424184826104	6.546668058305229	4.617456912703126	0.9127968905379054	False	True	True	False	False	False	0.0	0.8229746160741074
chr6_35476058_G_A_b38	0.0236402	3.4011973816621555	3.5553480614894135	1	0	1	0	0	0	0	1	0	1	0	1	0	1	70.0	1.0	0.1139424184826104	6.546668058305229	4.617456912703126	0.9127968905379054	False	True	True	False	False	False	0.0	0.8229746160741074
chr6_35476058_G_A_b38	0.109711	3.4011973816621555	3.5553480614894135	1	0	1	0	0	0	0	1	0	1	0	1	0	1	70.0	1.0	0.1139424184826104	6.546668058305229	4.617456912703126	0.9127968905379054	False	True	True	False	False	False	0.0	0.8229746160741074
chr6_35476058_G_A_b38	0.109711	3.4011973816621555	3.5553480614894135	1	0	1	0	0	0	0	1	0	1	0	1	0	1	70.0	1.0	0.1139424184826104	6.546668058305229	4.617456912703126	0.9127968905379054	False	True	True	False	False	False	0.0	0.8229746160741074
chr6_35476058_G_A_b38	0.0663791	3.4011973816621555	3.5553480614894135	1	0	1	0	0	0	0	1	0	1	0	1	0	1	70.0	1.0	0.1139424184826104	6.546668058305229	4.617456912703126	0.9127968905379054	False	True	True	False	False	False	0.0	0.8229746160741074
chr1_68142839_G_T_b38	0.610152	3.1780538303479458	3.1780538303479458	1	0	1	1	0	1	0	0	1	1	0	1	0	1	40.0	0.0	-19.26252213251897	4.639852570658448	4.760796494338386	2.1750269934996354	False	True	True	False	False	False	0.0	0.8229314800072709
chr1_68142839_G_T_b38	0.610152	3.1780538303479458	3.1780538303479458	1	0	1	1	0	1	0	0	1	1	0	1	0	1	40.0	0.0	-19.26252213251897	4.639852570658448	4.760796494338386	2.1750269934996354	False	True	True	False	False	False	0.0	0.8229314800072709
chr1_68142839_G_T_b38	0.022751	3.1780538303479458	3.1780538303479458	1	0	1	1	0	1	0	0	1	1	0	1	0	1	40.0	0.0	-19.26252213251897	4.639852570658448	4.760796494338386	2.1750269934996354	False	True	True	False	False	False	0.0	0.8229314800072709
chr1_68142839_G_T_b38	0.038594	3.1780538303479458	3.1780538303479458	1	0	1	1	0	1	0	0	1	1	0	1	0	1	40.0	0.0	-19.26252213251897	4.639852570658448	4.760796494338386	2.1750269934996354	False	True	True	False	False	False	0.0	0.8229314800072709
chr1_68142839_G_T_b38	0.022751	3.1780538303479458	3.1780538303479458	1	0	1	1	0	1	0	0	1	1	0	1	0	1	40.0	0.0	-19.26252213251897	4.639852570658448	4.760796494338386	2.1750269934996354	False	True	True	False	False	False	0.0	0.8229314800072709
chr1_68142839_G_T_b38	0.038594	3.1780538303479458	3.1780538303479458	1	0	1	1	0	1	0	0	1	1	0	1	0	1	40.0	0.0	-19.26252213251897	4.639852570658448	4.760796494338386	2.1750269934996354	False	True	True	False	False	False	0.0	0.8229314800072709
chr17_40352504_C_T_b38	0.0232716	0.0	1.3862943611198906	0	0	0	1	0	1	0	1	1	1	0	1	1	1	60.0	1.0	7.744905270468404	0.0	6.539225710859917	0.0	False	True	False	False	True	False	0.0	0.8229292624465722
chr17_40352504_C_T_b38	0.0232716	0.0	1.3862943611198906	0	0	0	1	0	1	0	1	1	1	0	1	1	1	60.0	1.0	7.744905270468404	0.0	6.539225710859917	0.0	False	True	False	False	True	False	0.0	0.8229292624465722
chr17_40352504_C_T_b38	0.0216218	0.0	1.3862943611198906	0	0	0	1	0	1	0	1	1	1	0	1	1	1	60.0	1.0	7.744905270468404	0.0	6.539225710859917	0.0	False	True	False	False	True	False	0.0	0.8229292624465722
chr17_40352504_C_T_b38	0.0216218	0.0	1.3862943611198906	0	0	0	1	0	1	0	1	1	1	0	1	1	1	60.0	1.0	7.744905270468404	0.0	6.539225710859917	0.0	False	True	False	False	True	False	0.0	0.8229292624465722
chr17_40352504_C_T_b38	0.0216218	0.0	1.3862943611198906	0	0	0	1	0	1	0	1	1	1	0	1	1	1	60.0	1.0	7.744905270468404	0.0	6.539225710859917	0.0	False	True	False	False	True	False	0.0	0.8229292624465722
chr17_40352504_C_T_b38	0.0216218	0.0	1.3862943611198906	0	0	0	1	0	1	0	1	1	1	0	1	1	1	60.0	1.0	7.744905270468404	0.0	6.539225710859917	0.0	False	True	False	False	True	False	0.0	0.8229292624465722
chr17_40352504_C_T_b38	0.0232716	0.0	1.3862943611198906	0	0	0	1	0	1	0	1	1	1	0	1	1	1	60.0	1.0	7.744905270468404	0.0	6.539225710859917	0.0	False	True	False	False	True	False	0.0	0.8229292624465722
chr17_40352504_C_T_b38	0.0232716	0.0	1.3862943611198906	0	0	0	1	0	1	0	1	1	1	0	1	1	1	60.0	1.0	7.744905270468404	0.0	6.539225710859917	0.0	False	True	False	False	True	False	0.0	0.8229292624465722
chr2_10303200_T_G_b38	0.0495461	3.1780538303479458	3.1780538303479458	0	1	0	0	1	1	1	1	1	1	1	1	1	0	80.0	0.0	0.0211686359424106	6.956704728963458	0.9346381341905072	0.8481408962194337	True	False	True	False	False	False	0.0	0.8228925838808191
chr2_10303200_T_G_b38	0.0655946	3.1780538303479458	3.1780538303479458	0	1	0	0	1	1	1	1	1	1	1	1	1	0	80.0	0.0	0.0211686359424106	6.956704728963458	0.9346381341905072	0.8481408962194337	True	False	True	False	False	False	0.0	0.8228925838808191
chr2_10303200_T_G_b38	0.0130886	3.1780538303479458	3.1780538303479458	0	1	0	0	1	1	1	1	1	1	1	1	1	0	80.0	0.0	0.0211686359424106	6.956704728963458	0.9346381341905072	0.8481408962194337	True	False	True	False	False	False	0.0	0.8228925838808191
chr2_10303200_T_G_b38	0.0495461	3.1780538303479458	3.1780538303479458	0	1	0	0	1	1	1	1	1	1	1	1	1	0	80.0	0.0	0.0211686359424106	6.956704728963458	0.9346381341905072	0.8481408962194337	True	False	True	False	False	False	0.0	0.8228925838808191
chr2_10303200_T_G_b38	0.0655946	3.1780538303479458	3.1780538303479458	0	1	0	0	1	1	1	1	1	1	1	1	1	0	80.0	0.0	0.0211686359424106	6.956704728963458	0.9346381341905072	0.8481408962194337	True	False	True	False	False	False	0.0	0.8228925838808191
chr2_10303200_T_G_b38	0.0130886	3.1780538303479458	3.1780538303479458	0	1	0	0	1	1	1	1	1	1	1	1	1	0	80.0	0.0	0.0211686359424106	6.956704728963458	0.9346381341905072	0.8481408962194337	True	False	True	False	False	False	0.0	0.8228925838808191
chr1_7961718_T_C_b38	0.575626	2.8903717578961645	2.8903717578961645	1	1	0	0	1	1	1	1	1	1	1	1	0	0	50.0	0.0	1.5374282792017584	0.0	7.008760220010018	0.03978173785124994	False	True	True	False	False	False	0.0	0.8228925266462594
chr1_7961718_T_C_b38	0.575626	2.8903717578961645	2.8903717578961645	1	1	0	0	1	1	1	1	1	1	1	1	0	0	50.0	0.0	1.5374282792017584	0.0	7.008760220010018	0.03978173785124994	False	True	True	False	False	False	0.0	0.8228925266462594
chr19_49862785_G_A_b38	0.0651856	3.6109179126442243	2.772588722239781	0	1	0	1	0	1	0	1	1	1	1	1	0	1	80.0	0.0	-4.659615871020149	6.95323691578106	-2.701882395384956	0.0	True	False	True	False	False	False	0.0	0.822878078493676
chr19_49862785_G_A_b38	0.0651856	3.6109179126442243	2.772588722239781	0	1	0	1	0	1	0	1	1	1	1	1	0	1	80.0	0.0	-4.659615871020149	6.95323691578106	-2.701882395384956	0.0	True	False	True	False	False	False	0.0	0.822878078493676
chr19_49862785_G_A_b38	0.0651856	3.6109179126442243	2.772588722239781	0	1	0	1	0	1	0	1	1	1	1	1	0	1	80.0	0.0	-4.659615871020149	6.95323691578106	-2.701882395384956	0.0	True	False	True	False	False	False	0.0	0.822878078493676
chr19_49862785_G_A_b38	0.0651856	3.6109179126442243	2.772588722239781	0	1	0	1	0	1	0	1	1	1	1	1	0	1	80.0	0.0	-4.659615871020149	6.95323691578106	-2.701882395384956	0.0	True	False	True	False	False	False	0.0	0.822878078493676
chr19_49862785_G_A_b38	0.0651856	3.6109179126442243	2.772588722239781	0	1	0	1	0	1	0	1	1	1	1	1	0	1	80.0	0.0	-4.659615871020149	6.95323691578106	-2.701882395384956	0.0	True	False	True	False	False	False	0.0	0.822878078493676
chr19_49862785_G_A_b38	0.0651856	3.6109179126442243	2.772588722239781	0	1	0	1	0	1	0	1	1	1	1	1	0	1	80.0	0.0	-4.659615871020149	6.95323691578106	-2.701882395384956	0.0	True	False	True	False	False	False	0.0	0.822878078493676
chr19_49862785_G_A_b38	0.0651856	3.6109179126442243	2.772588722239781	0	1	0	1	0	1	0	1	1	1	1	1	0	1	80.0	0.0	-4.659615871020149	6.95323691578106	-2.701882395384956	0.0	True	False	True	False	False	False	0.0	0.822878078493676
chr11_68610007_A_G_b38	0.0599753	2.833213344056216	2.833213344056216	1	0	0	0	1	1	0	0	1	1	0	1	0	1	70.0	1.0	-5.866293498288004	0.0	-2.058649801130663	0.7340720221568873	False	True	True	False	False	False	0.0	0.8228374753705561
chr11_68610007_A_G_b38	0.0599753	2.833213344056216	2.833213344056216	1	0	0	0	1	1	0	0	1	1	0	1	0	1	70.0	1.0	-5.866293498288004	0.0	-2.058649801130663	0.7340720221568873	False	True	True	False	False	False	0.0	0.8228374753705561
chr11_68610007_A_G_b38	0.0599753	2.833213344056216	2.833213344056216	1	0	0	0	1	1	0	0	1	1	0	1	0	1	70.0	1.0	-5.866293498288004	0.0	-2.058649801130663	0.7340720221568873	False	True	True	False	False	False	0.0	0.8228374753705561
chr11_16790850_G_A_b38	0.0274448	3.4011973816621555	3.9889840465642745	1	0	0	0	0	1	0	0	1	1	0	1	0	1	70.0	1.0	-8.17150510030382	5.152983247945901	5.507905591549687	0.7727115135330038	False	True	True	False	False	False	0.0	0.8228070487554743
chr11_16790850_G_A_b38	0.0274448	3.4011973816621555	3.9889840465642745	1	0	0	0	0	1	0	0	1	1	0	1	0	1	70.0	1.0	-8.17150510030382	5.152983247945901	5.507905591549687	0.7727115135330038	False	True	True	False	False	False	0.0	0.8228070487554743
chr11_16790850_G_A_b38	0.0274448	3.4011973816621555	3.9889840465642745	1	0	0	0	0	1	0	0	1	1	0	1	0	1	70.0	1.0	-8.17150510030382	5.152983247945901	5.507905591549687	0.7727115135330038	False	True	True	False	False	False	0.0	0.8228070487554743
chr11_16790850_G_A_b38	0.0274448	3.4011973816621555	3.9889840465642745	1	0	0	0	0	1	0	0	1	1	0	1	0	1	70.0	1.0	-8.17150510030382	5.152983247945901	5.507905591549687	0.7727115135330038	False	True	True	False	False	False	0.0	0.8228070487554743
chr11_16790850_G_A_b38	0.0274448	3.4011973816621555	3.9889840465642745	1	0	0	0	0	1	0	0	1	1	0	1	0	1	70.0	1.0	-8.17150510030382	5.152983247945901	5.507905591549687	0.7727115135330038	False	True	True	False	False	False	0.0	0.8228070487554743
chr11_16790850_G_A_b38	0.0274448	3.4011973816621555	3.9889840465642745	1	0	0	0	0	1	0	0	1	1	0	1	0	1	70.0	1.0	-8.17150510030382	5.152983247945901	5.507905591549687	0.7727115135330038	False	True	True	False	False	False	0.0	0.8228070487554743
chr16_21205740_G_A_b38	0.0822032	2.302585092994046	2.3978952727983707	0	0	1	0	0	0	0	0	0	0	0	0	0	0	60.0	0.967	9.205525717579606	0.0	3.628695385182347	3.182470717317088	False	True	True	False	False	False	0.0	0.8227846499808004
chr16_21205740_G_A_b38	0.0822032	2.302585092994046	2.3978952727983707	0	0	1	0	0	0	0	0	0	0	0	0	0	0	60.0	0.967	9.205525717579606	0.0	3.628695385182347	3.182470717317088	False	True	True	False	False	False	0.0	0.8227846499808004
chr5_161848407_C_T_b38	0.0275732	2.772588722239781	2.772588722239781	0	0	1	0	1	1	0	1	1	1	1	1	0	0	60.0	1.0	-3.453850505555867	0.964857776941789	1.6362839516729082	0.6636920001432925	False	True	True	False	False	False	0.0	0.822762293619465
chr5_161848407_C_T_b38	0.0275732	2.772588722239781	2.772588722239781	0	0	1	0	1	1	0	1	1	1	1	1	0	0	60.0	1.0	-3.453850505555867	0.964857776941789	1.6362839516729082	0.6636920001432925	False	True	True	False	False	False	0.0	0.822762293619465
chr20_447909_T_C_b38	0.189803	3.044522437723423	3.091042453358316	0	0	1	0	0	0	0	0	0	0	0	1	0	1	60.0	0.005	-5.206652971106019	5.605423030552144	7.209508686243211	0.0	False	True	True	False	False	False	0.0	0.8227200633478771
chr20_447909_T_C_b38	0.00281899	3.044522437723423	3.091042453358316	0	0	1	0	0	0	0	0	0	0	0	1	0	1	60.0	0.005	-5.206652971106019	5.605423030552144	7.209508686243211	0.0	False	True	True	False	False	False	0.0	0.8227200633478771
chr20_447909_T_C_b38	0.00281899	3.044522437723423	3.091042453358316	0	0	1	0	0	0	0	0	0	0	0	1	0	1	60.0	0.005	-5.206652971106019	5.605423030552144	7.209508686243211	0.0	False	True	True	False	False	False	0.0	0.8227200633478771
chr20_447909_T_C_b38	0.189803	3.044522437723423	3.091042453358316	0	0	1	0	0	0	0	0	0	0	0	1	0	1	60.0	0.005	-5.206652971106019	5.605423030552144	7.209508686243211	0.0	False	True	True	False	False	False	0.0	0.8227200633478771
chr14_50920940_C_A_b38	0.0965455	0.0	2.772588722239781	0	0	0	0	1	1	0	0	1	1	0	1	1	1	50.0	0.0	-5.842777805063108	0.0	0.5724789291459587	0.0	True	False	False	False	True	False	0.0	0.8226739010102746
chr14_50920940_C_A_b38	0.0965455	0.0	2.772588722239781	0	0	0	0	1	1	0	0	1	1	0	1	1	1	50.0	0.0	-5.842777805063108	0.0	0.5724789291459587	0.0	True	False	False	False	True	False	0.0	0.8226739010102746
chr14_50920940_C_A_b38	0.0965455	0.0	2.772588722239781	0	0	0	0	1	1	0	0	1	1	0	1	1	1	50.0	0.0	-5.842777805063108	0.0	0.5724789291459587	0.0	True	False	False	False	True	False	0.0	0.8226739010102746
chr14_50920940_C_A_b38	0.0965455	0.0	2.772588722239781	0	0	0	0	1	1	0	0	1	1	0	1	1	1	50.0	0.0	-5.842777805063108	0.0	0.5724789291459587	0.0	True	False	False	False	True	False	0.0	0.8226739010102746
chr14_50920940_C_A_b38	0.0965455	0.0	2.772588722239781	0	0	0	0	1	1	0	0	1	1	0	1	1	1	50.0	0.0	-5.842777805063108	0.0	0.5724789291459587	0.0	True	False	False	False	True	False	0.0	0.8226739010102746
chr15_41332666_C_T_b38	0.0199931	3.044522437723423	5.953243334287785	0	0	0	1	1	1	1	1	1	1	1	1	0	0	70.0	0.0	-0.8581159758719361	2.324506406987604	6.515732225904294	0.0	False	True	True	False	False	False	0.0	0.8225958042048078
chr15_41332666_C_T_b38	0.0199931	3.044522437723423	5.953243334287785	0	0	0	1	1	1	1	1	1	1	1	1	0	0	70.0	0.0	-0.8581159758719361	2.324506406987604	6.515732225904294	0.0	False	True	True	False	False	False	0.0	0.8225958042048078
chr4_5576259_G_A_b38	0.0309755	2.995732273553991	3.044522437723423	1	0	1	0	0	0	0	0	0	1	0	0	0	1	50.0	0.0	-4.9112293175628805	0.0	6.772317593291987	0.0	False	True	True	False	False	False	0.0	0.8225548700893129
chr9_125307424_C_A_b38	0.0213947	0.0	2.5649493574615367	0	0	0	0	0	0	0	0	0	0	0	1	0	1	60.0	1.0	-5.452077364103214	0.0	1.0075586743367992	0.0	False	True	False	False	True	False	0.0	0.8225507970167434
chr10_121928637_A_T_b38	0.00901976	0.0	5.10594547390058	0	0	0	1	1	1	1	1	1	1	0	1	0	0	40.0	0.0	-6.442393377663091	0.0	0.5494551398872716	0.0	False	True	False	False	True	False		0.8225449528341204
chr10_121928637_A_T_b38	0.00612516	0.0	5.10594547390058	0	0	0	1	1	1	1	1	1	1	0	1	0	0	40.0	0.0	-6.442393377663091	0.0	0.5494551398872716	0.0	False	True	False	False	True	False		0.8225449528341204
chr10_121928637_A_T_b38	0.118855	0.0	5.10594547390058	0	0	0	1	1	1	1	1	1	1	0	1	0	0	40.0	0.0	-6.442393377663091	0.0	0.5494551398872716	0.0	False	True	False	False	True	False		0.8225449528341204
chr17_75763471_G_A_b38	0.0750961	3.4965075614664802	4.499809670330265	1	0	0	0	0	1	0	1	1	1	0	1	0	1	60.0	0.0	-2.991760848833064	0.5076528383040038	12.891244593087997	0.0	False	True	True	False	False	False	0.0	0.8225365856333573
chr10_29551428_T_C_b38	0.0135626	1.9459101490553132	5.111987788356544	0	0	1	0	1	0	0	0	0	0	0	1	0	1	50.0	0.0	9.386690534320682	0.0	4.907029198785715	6.276121707618721	True	False	True	False	False	False	0.0	0.8225342345132156
chr10_29551428_T_C_b38	0.0135626	1.9459101490553132	5.111987788356544	0	0	1	0	1	0	0	0	0	0	0	1	0	1	50.0	0.0	9.386690534320682	0.0	4.907029198785715	6.276121707618721	True	False	True	False	False	False	0.0	0.8225342345132156
chr3_112497933_T_C_b38	0.00623824	2.302585092994046	7.198931240688173	0	0	1	0	0	1	1	1	1	1	0	1	0	0	40.0	0.0	9.486394099149932	0.0	6.086148560734984	0.0	True	False	True	False	False	False	0.0	0.8225122434608746
chr6_129584104_A_G_b38	0.828971	2.1972245773362196	2.1972245773362196	0	1	0	1	1	0	0	0	0	0	0	1	0	1	60.0	1.0	-3.245286756383361	0.0	3.872716119039609	0.4271272911497377	False	True	True	False	False	False	0.0	0.8224982603219267
chr7_32559204_C_T_b38	0.376866	2.995732273553991	5.564520407322694	1	1	1	0	0	1	0	0	1	0	0	1	0	1	60.0	1.0	-12.191345385544466	0.0	8.046953989513753	0.14216083330278195	False	True	True	False	False	False	0.0	0.8224915595027064
chr7_32559204_C_T_b38	0.376866	2.995732273553991	5.564520407322694	1	1	1	0	0	1	0	0	1	0	0	1	0	1	60.0	1.0	-12.191345385544466	0.0	8.046953989513753	0.14216083330278195	False	True	True	False	False	False	0.0	0.8224915595027064
chr7_32559204_C_T_b38	0.376866	2.995732273553991	5.564520407322694	1	1	1	0	0	1	0	0	1	0	0	1	0	1	60.0	1.0	-12.191345385544466	0.0	8.046953989513753	0.14216083330278195	False	True	True	False	False	False	0.0	0.8224915595027064
chr7_32559204_C_T_b38	0.376866	2.995732273553991	5.564520407322694	1	1	1	0	0	1	0	0	1	0	0	1	0	1	60.0	1.0	-12.191345385544466	0.0	8.046953989513753	0.14216083330278195	False	True	True	False	False	False	0.0	0.8224915595027064
chr7_128080472_G_T_b38	0.00176966	3.295836866004329	6.78897174299217	0	0	0	1	0	0	0	0	0	1	1	0	0	1	50.0	0.269	9.385787470930028	14.266733978773756	0.3487957013383109	0.0	True	False	True	False	False	False	0.0	0.8224516360878991
chr7_128080472_G_T_b38	0.00176966	3.295836866004329	6.78897174299217	0	0	0	1	0	0	0	0	0	1	1	0	0	1	50.0	0.269	9.385787470930028	14.266733978773756	0.3487957013383109	0.0	True	False	True	False	False	False	0.0	0.8224516360878991
chr5_112169085_C_A_b38	0.058428	0.0	3.044522437723423	0	0	0	0	0	0	0	0	0	0	0	1	0	1	60.0	1.0	-1.3858291301812165	2.911453201663652	1.8112691191531027	0.0	False	True	False	False	True	False	0.0	0.8224466551326878
chr5_112169085_C_A_b38	0.058428	0.0	3.044522437723423	0	0	0	0	0	0	0	0	0	0	0	1	0	1	60.0	1.0	-1.3858291301812165	2.911453201663652	1.8112691191531027	0.0	False	True	False	False	True	False	0.0	0.8224466551326878
chr5_112169085_C_A_b38	0.235699	0.0	3.044522437723423	0	0	0	0	0	0	0	0	0	0	0	1	0	1	60.0	1.0	-1.3858291301812165	2.911453201663652	1.8112691191531027	0.0	False	True	False	False	True	False	0.0	0.8224466551326878
chr5_112169085_C_A_b38	0.235699	0.0	3.044522437723423	0	0	0	0	0	0	0	0	0	0	0	1	0	1	60.0	1.0	-1.3858291301812165	2.911453201663652	1.8112691191531027	0.0	False	True	False	False	True	False	0.0	0.8224466551326878
chr3_169800667_T_C_b38	0.00349335	2.1972245773362196	2.302585092994046	0	0	1	0	0	0	0	0	0	0	0	0	0	1	40.0	0.994	10.284228538191336	0.0	4.402766549766987	1.8046731578420605	False	True	True	False	False	False	0.0	0.8224241250397563
chr3_169800667_T_C_b38	0.00349335	2.1972245773362196	2.302585092994046	0	0	1	0	0	0	0	0	0	0	0	0	0	1	40.0	0.994	10.284228538191336	0.0	4.402766549766987	1.8046731578420605	False	True	True	False	False	False	0.0	0.8224241250397563
chr3_169800667_T_C_b38	0.00349335	2.1972245773362196	2.302585092994046	0	0	1	0	0	0	0	0	0	0	0	0	0	1	40.0	0.994	10.284228538191336	0.0	4.402766549766987	1.8046731578420605	False	True	True	False	False	False	0.0	0.8224241250397563
chr3_169800667_T_C_b38	0.00765783	2.1972245773362196	2.302585092994046	0	0	1	0	0	0	0	0	0	0	0	0	0	1	40.0	0.994	10.284228538191336	0.0	4.402766549766987	1.8046731578420605	False	True	True	False	False	False	0.0	0.8224241250397563
chr3_169800667_T_C_b38	0.00765783	2.1972245773362196	2.302585092994046	0	0	1	0	0	0	0	0	0	0	0	0	0	1	40.0	0.994	10.284228538191336	0.0	4.402766549766987	1.8046731578420605	False	True	True	False	False	False	0.0	0.8224241250397563
chr3_169800667_T_C_b38	0.00765783	2.1972245773362196	2.302585092994046	0	0	1	0	0	0	0	0	0	0	0	0	0	1	40.0	0.994	10.284228538191336	0.0	4.402766549766987	1.8046731578420605	False	True	True	False	False	False	0.0	0.8224241250397563
chr19_48721132_T_C_b38	0.0214459	3.295836866004329	4.912654885736052	0	0	1	1	1	1	1	1	1	1	1	1	0	1	60.0	0.0	-3.832990133887998	1.6442863284839753	2.9298025429270496	1.1146938018298727	True	False	True	False	False	False	0.0	0.8224096869067345
chr19_48721132_T_C_b38	0.0214459	3.295836866004329	4.912654885736052	0	0	1	1	1	1	1	1	1	1	1	1	0	1	60.0	0.0	-3.832990133887998	1.6442863284839753	2.9298025429270496	1.1146938018298727	True	False	True	False	False	False	0.0	0.8224096869067345
chr11_8625216_G_C_b38	0.0415431	0.0	2.5649493574615367	0	1	0	0	0	0	0	0	0	0	0	0	0	1	60.0	0.0	-7.0071364036476025	0.0	-1.1227229728266082	0.0	False	True	False	False	True	False	0.0	0.8223808037634301
chr11_8625216_G_C_b38	0.0415431	0.0	2.5649493574615367	0	1	0	0	0	0	0	0	0	0	0	0	0	1	60.0	0.0	-7.0071364036476025	0.0	-1.1227229728266082	0.0	False	True	False	False	True	False	0.0	0.8223808037634301
chr11_8625216_G_C_b38	0.420951	0.0	2.5649493574615367	0	1	0	0	0	0	0	0	0	0	0	0	0	1	60.0	0.0	-7.0071364036476025	0.0	-1.1227229728266082	0.0	False	True	False	False	True	False	0.0	0.8223808037634301
chr11_8625216_G_C_b38	0.420951	0.0	2.5649493574615367	0	1	0	0	0	0	0	0	0	0	0	0	0	1	60.0	0.0	-7.0071364036476025	0.0	-1.1227229728266082	0.0	False	True	False	False	True	False	0.0	0.8223808037634301
chr15_54416885_G_A_b38	0.04092	0.0	0.0	1	0	0	0	0	0	0	0	0	0	0	0	0	1	30.0	0.0	0.3398451320145869	3.86844652195422	6.105458531337519	4.435499325851837	False	True	False	False	True	False	0.0	0.8223788771099928
chr11_5698558_A_G_b38	0.0229751	2.6390573296152584	9.48531707193041	0	0	1	0	1	1	0	1	1	0	0	1	0	1	60.0	0.0	-4.315676739092427	0.0	5.635709903539492	0.7919638170834844	True	False	True	False	False	False	0.0	0.822375831252173
chr11_5698558_A_G_b38	0.0485031	2.6390573296152584	9.48531707193041	0	0	1	0	1	1	0	1	1	0	0	1	0	1	60.0	0.0	-4.315676739092427	0.0	5.635709903539492	0.7919638170834844	True	False	True	False	False	False	0.0	0.822375831252173
chr4_9920563_G_A_b38	0.129903	0.0	2.302585092994046	1	1	0	1	0	0	0	0	0	0	0	1	0	1	60.0	0.974	5.432535389013885	0.0	0.1004185818454033	0.3535952625264329	False	True	False	False	True	False	0.0	0.8223615252380111
chr4_9920563_G_A_b38	0.0293367	0.0	2.302585092994046	1	1	0	1	0	0	0	0	0	0	0	1	0	1	60.0	0.974	5.432535389013885	0.0	0.1004185818454033	0.3535952625264329	False	True	False	False	True	False	0.0	0.8223615252380111
chr19_51001552_G_A_b38	0.0169784	3.044522437723423	3.091042453358316	1	0	0	0	1	1	0	0	1	1	1	1	0	0	70.0	0.925	2.9268079144960684	0.5193768474128824	2.0868508341033305	0.0	False	True	True	False	False	False	0.0	0.8223543850336993
chr16_28835519_T_G_b38	0.299911	3.332204510175204	5.480638923341991	1	0	0	1	0	0	0	1	0	1	0	1	0	1	60.0	0.0	-4.549592100064004	2.042365249622411	6.873635686240831	0.0	False	True	True	False	False	False	0.0	0.8223208609863122
chr16_28835519_T_G_b38	0.299911	3.332204510175204	5.480638923341991	1	0	0	1	0	0	0	1	0	1	0	1	0	1	60.0	0.0	-4.549592100064004	2.042365249622411	6.873635686240831	0.0	False	True	True	False	False	False	0.0	0.8223208609863122
chr16_28835519_T_G_b38	0.299911	3.332204510175204	5.480638923341991	1	0	0	1	0	0	0	1	0	1	0	1	0	1	60.0	0.0	-4.549592100064004	2.042365249622411	6.873635686240831	0.0	False	True	True	False	False	False	0.0	0.8223208609863122
chr16_28835519_T_G_b38	0.299911	3.332204510175204	5.480638923341991	1	0	0	1	0	0	0	1	0	1	0	1	0	1	60.0	0.0	-4.549592100064004	2.042365249622411	6.873635686240831	0.0	False	True	True	False	False	False	0.0	0.8223208609863122
chr16_28835519_T_G_b38	0.299911	3.332204510175204	5.480638923341991	1	0	0	1	0	0	0	1	0	1	0	1	0	1	60.0	0.0	-4.549592100064004	2.042365249622411	6.873635686240831	0.0	False	True	True	False	False	False	0.0	0.8223208609863122
chr16_28835519_T_G_b38	0.299911	3.332204510175204	5.480638923341991	1	0	0	1	0	0	0	1	0	1	0	1	0	1	60.0	0.0	-4.549592100064004	2.042365249622411	6.873635686240831	0.0	False	True	True	False	False	False	0.0	0.8223208609863122
chr3_47240813_G_A_b38	0.00648715	2.5649493574615367	2.6390573296152584	0	0	1	0	0	0	0	0	0	0	0	0	0	1	60.0	0.005	-1.269532116112562	0.0	-5.4213854810554665	0.0	False	True	True	False	False	False	0.0	0.8223089202102362
chr3_47240813_G_A_b38	0.00648715	2.5649493574615367	2.6390573296152584	0	0	1	0	0	0	0	0	0	0	0	0	0	1	60.0	0.005	-1.269532116112562	0.0	-5.4213854810554665	0.0	False	True	True	False	False	False	0.0	0.8223089202102362
chr3_47240813_G_A_b38	0.00648715	2.5649493574615367	2.6390573296152584	0	0	1	0	0	0	0	0	0	0	0	0	0	1	60.0	0.005	-1.269532116112562	0.0	-5.4213854810554665	0.0	False	True	True	False	False	False	0.0	0.8223089202102362
chr3_47240813_G_A_b38	0.00648715	2.5649493574615367	2.6390573296152584	0	0	1	0	0	0	0	0	0	0	0	0	0	1	60.0	0.005	-1.269532116112562	0.0	-5.4213854810554665	0.0	False	True	True	False	False	False	0.0	0.8223089202102362
chr3_47240813_G_A_b38	0.00648715	2.5649493574615367	2.6390573296152584	0	0	1	0	0	0	0	0	0	0	0	0	0	1	60.0	0.005	-1.269532116112562	0.0	-5.4213854810554665	0.0	False	True	True	False	False	False	0.0	0.8223089202102362
chr3_47240813_G_A_b38	0.00648715	2.5649493574615367	2.6390573296152584	0	0	1	0	0	0	0	0	0	0	0	0	0	1	60.0	0.005	-1.269532116112562	0.0	-5.4213854810554665	0.0	False	True	True	False	False	False	0.0	0.8223089202102362
chr3_47240813_G_A_b38	0.00648715	2.5649493574615367	2.6390573296152584	0	0	1	0	0	0	0	0	0	0	0	0	0	1	60.0	0.005	-1.269532116112562	0.0	-5.4213854810554665	0.0	False	True	True	False	False	False	0.0	0.8223089202102362
chr14_93326670_C_T_b38	0.00652803	0.0	8.636574948436317	0	0	0	0	0	0	0	0	0	1	0	1	0	1	60.0	0.0	7.875971696111043	0.3647252566093639	4.029227541086179	0.0	True	False	False	False	True	False	0.0	0.8223008073600189
chr14_93326670_C_T_b38	0.00652803	0.0	8.636574948436317	0	0	0	0	0	0	0	0	0	1	0	1	0	1	60.0	0.0	7.875971696111043	0.3647252566093639	4.029227541086179	0.0	True	False	False	False	True	False	0.0	0.8223008073600189
chr20_63962807_T_C_b38	0.570506	0.0	3.295836866004329	0	1	0	0	0	0	0	0	0	1	0	1	0	1	60.0	0.0	-4.864915266698145	1.7545779004526283	9.049486844443912	0.0	True	False	False	False	True	False	0.0	0.822254076051755
chr20_63962807_T_C_b38	0.570506	0.0	3.295836866004329	0	1	0	0	0	0	0	0	0	1	0	1	0	1	60.0	0.0	-4.864915266698145	1.7545779004526283	9.049486844443912	0.0	True	False	False	False	True	False	0.0	0.822254076051755
chr20_63962807_T_C_b38	0.570506	0.0	3.295836866004329	0	1	0	0	0	0	0	0	0	1	0	1	0	1	60.0	0.0	-4.864915266698145	1.7545779004526283	9.049486844443912	0.0	True	False	False	False	True	False	0.0	0.822254076051755
chr20_63962807_T_C_b38	0.570506	0.0	3.295836866004329	0	1	0	0	0	0	0	0	0	1	0	1	0	1	60.0	0.0	-4.864915266698145	1.7545779004526283	9.049486844443912	0.0	True	False	False	False	True	False	0.0	0.822254076051755
chr20_63962807_T_C_b38	0.570506	0.0	3.295836866004329	0	1	0	0	0	0	0	0	0	1	0	1	0	1	60.0	0.0	-4.864915266698145	1.7545779004526283	9.049486844443912	0.0	True	False	False	False	True	False	0.0	0.822254076051755
chr20_63962807_T_C_b38	0.570506	0.0	3.295836866004329	0	1	0	0	0	0	0	0	0	1	0	1	0	1	60.0	0.0	-4.864915266698145	1.7545779004526283	9.049486844443912	0.0	True	False	False	False	True	False	0.0	0.822254076051755
chr20_63962807_T_C_b38	0.570506	0.0	3.295836866004329	0	1	0	0	0	0	0	0	0	1	0	1	0	1	60.0	0.0	-4.864915266698145	1.7545779004526283	9.049486844443912	0.0	True	False	False	False	True	False	0.0	0.822254076051755
chr2_201711098_G_A_b38	0.0930865	0.0	2.3978952727983707	1	0	0	0	0	1	0	1	1	0	0	1	0	1	40.0	0.037	-4.787717903087531	0.0	1.849065041470567	0.9565169825636417	False	True	False	False	True	False	0.0	0.8222173535850759
chr2_201711098_G_A_b38	0.0930865	0.0	2.3978952727983707	1	0	0	0	0	1	0	1	1	0	0	1	0	1	40.0	0.037	-4.787717903087531	0.0	1.849065041470567	0.9565169825636417	False	True	False	False	True	False	0.0	0.8222173535850759
chr16_30353391_G_A_b38	0.0752476	3.1780538303479458	3.2188758248682006	1	0	0	0	0	1	0	1	1	1	0	1	0	1	60.0	1.0	-4.702076835871952	8.381007569242616	2.9414276569835	1.0402170637724601	False	True	True	False	False	False	0.0	0.8222137079832215
chr16_30353391_G_A_b38	0.0752476	3.1780538303479458	3.2188758248682006	1	0	0	0	0	1	0	1	1	1	0	1	0	1	60.0	1.0	-4.702076835871952	8.381007569242616	2.9414276569835	1.0402170637724601	False	True	True	False	False	False	0.0	0.8222137079832215
chr16_30353391_G_A_b38	0.0752476	3.1780538303479458	3.2188758248682006	1	0	0	0	0	1	0	1	1	1	0	1	0	1	60.0	1.0	-4.702076835871952	8.381007569242616	2.9414276569835	1.0402170637724601	False	True	True	False	False	False	0.0	0.8222137079832215
chr6_3016904_C_T_b38	0.0389904	3.044522437723423	3.091042453358316	1	0	0	1	0	0	0	1	0	0	0	1	0	1	60.0	0.014	2.7132092123061207	2.544425029312333	0.5147190954268268	0.10518486442609293	False	True	True	False	False	False	0.0	0.8222084090365949
chr6_3016904_C_T_b38	0.0389904	3.044522437723423	3.091042453358316	1	0	0	1	0	0	0	1	0	0	0	1	0	1	60.0	0.014	2.7132092123061207	2.544425029312333	0.5147190954268268	0.10518486442609293	False	True	True	False	False	False	0.0	0.8222084090365949
chr6_36977617_G_A_b38	0.016131	2.8903717578961645	2.833213344056216	0	0	0	0	1	1	0	1	1	1	0	1	0	0	80.0	0.004	0.8998190101928533	0.0	1.5768189989829224	0.0	True	False	True	False	False	False	0.0	0.8221781254787288
chr6_36977617_G_A_b38	0.016131	2.8903717578961645	2.833213344056216	0	0	0	0	1	1	0	1	1	1	0	1	0	0	80.0	0.004	0.8998190101928533	0.0	1.5768189989829224	0.0	True	False	True	False	False	False	0.0	0.8221781254787288
chr6_36977617_G_A_b38	0.016131	2.8903717578961645	2.833213344056216	0	0	0	0	1	1	0	1	1	1	0	1	0	0	80.0	0.004	0.8998190101928533	0.0	1.5768189989829224	0.0	True	False	True	False	False	False	0.0	0.8221781254787288
chr6_36977617_G_A_b38	0.016131	2.8903717578961645	2.833213344056216	0	0	0	0	1	1	0	1	1	1	0	1	0	0	80.0	0.004	0.8998190101928533	0.0	1.5768189989829224	0.0	True	False	True	False	False	False	0.0	0.8221781254787288
chr6_36977617_G_A_b38	0.016131	2.8903717578961645	2.833213344056216	0	0	0	0	1	1	0	1	1	1	0	1	0	0	80.0	0.004	0.8998190101928533	0.0	1.5768189989829224	0.0	True	False	True	False	False	False	0.0	0.8221781254787288
chr16_74675308_G_A_b38	0.655938	2.833213344056216	4.574710978503383	1	0	0	0	0	0	0	0	0	0	0	0	0	1	60.0	0.0	-3.399740004083536	0.1819204503263085	4.260009318294962	0.10811657249555395	False	True	True	False	False	False	0.0	0.8221285317294166
chr16_74675308_G_A_b38	0.655938	2.833213344056216	4.574710978503383	1	0	0	0	0	0	0	0	0	0	0	0	0	1	60.0	0.0	-3.399740004083536	0.1819204503263085	4.260009318294962	0.10811657249555395	False	True	True	False	False	False	0.0	0.8221285317294166
chr7_12571015_C_A_b38	0.0168887	3.4339872044851463	3.4339872044851463	0	0	1	0	1	1	0	1	1	1	1	1	1	0	80.0	0.0	-0.4606226236596438	0.0	-1.6478281450464465	1.8835592034089501	True	False	True	False	False	False	0.0	0.8221217814397801
chr7_12571015_C_A_b38	0.00361171	3.4339872044851463	3.4339872044851463	0	0	1	0	1	1	0	1	1	1	1	1	1	0	80.0	0.0	-0.4606226236596438	0.0	-1.6478281450464465	1.8835592034089501	True	False	True	False	False	False	0.0	0.8221217814397801
chr7_12571015_C_A_b38	0.00158536	3.4339872044851463	3.4339872044851463	0	0	1	0	1	1	0	1	1	1	1	1	1	0	80.0	0.0	-0.4606226236596438	0.0	-1.6478281450464465	1.8835592034089501	True	False	True	False	False	False	0.0	0.8221217814397801
chr5_109830822_C_T_b38	0.0281302	2.5649493574615367	8.851663425366777	0	0	1	0	0	1	0	0	1	0	0	1	0	1	40.0	1.0	1.9495734302166796	0.0	8.114696940129122	0.791056485396731	True	False	True	False	False	False		0.8221193245000006
chr7_90803136_C_G_b38	0.0134552	0.0	9.432283202713874	0	0	0	0	0	0	0	0	0	0	0	0	0	1	40.0	0.0	8.372167819535232	5.270233198453852	1.728236870791271	0.0	True	False	False	False	True	False		0.8221049052921229
chr9_37522815_A_G_b38	0.0104665	2.3978952727983707	2.302585092994046	0	0	0	1	0	0	0	0	0	1	0	1	0	1	60.0	0.0	-11.826491803573711	0.0	0.9419159301467204	0.0	True	False	True	False	False	False	0.0	0.8220966121233841
chr9_37522815_A_G_b38	0.0104665	2.3978952727983707	2.302585092994046	0	0	0	1	0	0	0	0	0	1	0	1	0	1	60.0	0.0	-11.826491803573711	0.0	0.9419159301467204	0.0	True	False	True	False	False	False	0.0	0.8220966121233841
chr9_37522815_A_G_b38	0.0104665	2.3978952727983707	2.302585092994046	0	0	0	1	0	0	0	0	0	1	0	1	0	1	60.0	0.0	-11.826491803573711	0.0	0.9419159301467204	0.0	True	False	True	False	False	False	0.0	0.8220966121233841
chr11_108144072_C_T_b38	0.0597912	3.258096538021482	4.51085950651685	1	0	1	0	0	1	0	0	1	0	0	1	0	1	60.0	0.0	-1.7107428986858286	7.028862002089503	3.748584987831592	0.0	False	True	True	False	False	False	0.0	0.8220780441955007
chr11_108144072_C_T_b38	0.164246	3.258096538021482	4.51085950651685	1	0	1	0	0	1	0	0	1	0	0	1	0	1	60.0	0.0	-1.7107428986858286	7.028862002089503	3.748584987831592	0.0	False	True	True	False	False	False	0.0	0.8220780441955007
chr15_47766017_C_T_b38	0.0130991	2.1972245773362196	2.1972245773362196	0	0	0	0	0	1	0	0	1	0	0	1	0	1	40.0	0.0	-7.767396017680532	2.395887989003775	6.269435829190584	0.0	True	False	True	False	False	False	0.0	0.8220766366129175
chr15_47766017_C_T_b38	0.0130991	2.1972245773362196	2.1972245773362196	0	0	0	0	0	1	0	0	1	0	0	1	0	1	40.0	0.0	-7.767396017680532	2.395887989003775	6.269435829190584	0.0	True	False	True	False	False	False	0.0	0.8220766366129175
chr15_47766017_C_T_b38	0.0130991	2.1972245773362196	2.1972245773362196	0	0	0	0	0	1	0	0	1	0	0	1	0	1	40.0	0.0	-7.767396017680532	2.395887989003775	6.269435829190584	0.0	True	False	True	False	False	False	0.0	0.8220766366129175
chr15_47766017_C_T_b38	0.0130991	2.1972245773362196	2.1972245773362196	0	0	0	0	0	1	0	0	1	0	0	1	0	1	40.0	0.0	-7.767396017680532	2.395887989003775	6.269435829190584	0.0	True	False	True	False	False	False	0.0	0.8220766366129175
chr15_47766017_C_T_b38	0.0130991	2.1972245773362196	2.1972245773362196	0	0	0	0	0	1	0	0	1	0	0	1	0	1	40.0	0.0	-7.767396017680532	2.395887989003775	6.269435829190584	0.0	True	False	True	False	False	False	0.0	0.8220766366129175
chr22_23285069_G_A_b38	0.0678531	2.772588722239781	3.6375861597263857	0	0	0	0	0	1	0	1	1	1	0	1	0	1	60.0	1.0	-13.203367730793516	7.873146113433364	2.8211661702333046	0.22644266531159474	False	True	True	False	False	False	0.1137	0.8219986714796844
chr22_23285069_G_A_b38	0.0678531	2.772588722239781	3.6375861597263857	0	0	0	0	0	1	0	1	1	1	0	1	0	1	60.0	1.0	-13.203367730793516	7.873146113433364	2.8211661702333046	0.22644266531159474	False	True	True	False	False	False	0.1137	0.8219986714796844
chr22_23285069_G_A_b38	0.0678531	2.772588722239781	3.6375861597263857	0	0	0	0	0	1	0	1	1	1	0	1	0	1	60.0	1.0	-13.203367730793516	7.873146113433364	2.8211661702333046	0.22644266531159474	False	True	True	False	False	False	0.1137	0.8219986714796844
chr9_128984280_C_G_b38	0.285701	2.302585092994046	6.429719478039138	0	0	0	0	0	0	0	0	0	1	0	1	0	1	70.0	0.0	7.756386920586939	0.0	2.9821053243009032	0.0	True	False	True	False	False	False	0.0	0.8219877464448438
chr9_128984280_C_G_b38	0.0261577	2.302585092994046	6.429719478039138	0	0	0	0	0	0	0	0	0	1	0	1	0	1	70.0	0.0	7.756386920586939	0.0	2.9821053243009032	0.0	True	False	True	False	False	False	0.0	0.8219877464448438
chr9_128984280_C_G_b38	0.0261577	2.302585092994046	6.429719478039138	0	0	0	0	0	0	0	0	0	1	0	1	0	1	70.0	0.0	7.756386920586939	0.0	2.9821053243009032	0.0	True	False	True	False	False	False	0.0	0.8219877464448438
chr9_128984280_C_G_b38	0.36825	2.302585092994046	6.429719478039138	0	0	0	0	0	0	0	0	0	1	0	1	0	1	70.0	0.0	7.756386920586939	0.0	2.9821053243009032	0.0	True	False	True	False	False	False	0.0	0.8219877464448438
chr9_128984280_C_G_b38	0.36825	2.302585092994046	6.429719478039138	0	0	0	0	0	0	0	0	0	1	0	1	0	1	70.0	0.0	7.756386920586939	0.0	2.9821053243009032	0.0	True	False	True	False	False	False	0.0	0.8219877464448438
chr9_128984280_C_G_b38	0.36825	2.302585092994046	6.429719478039138	0	0	0	0	0	0	0	0	0	1	0	1	0	1	70.0	0.0	7.756386920586939	0.0	2.9821053243009032	0.0	True	False	True	False	False	False	0.0	0.8219877464448438
chr9_128984280_C_G_b38	0.0261577	2.302585092994046	6.429719478039138	0	0	0	0	0	0	0	0	0	1	0	1	0	1	70.0	0.0	7.756386920586939	0.0	2.9821053243009032	0.0	True	False	True	False	False	False	0.0	0.8219877464448438
chr9_128984280_C_G_b38	0.285701	2.302585092994046	6.429719478039138	0	0	0	0	0	0	0	0	0	1	0	1	0	1	70.0	0.0	7.756386920586939	0.0	2.9821053243009032	0.0	True	False	True	False	False	False	0.0	0.8219877464448438
chr9_128984280_C_G_b38	0.285701	2.302585092994046	6.429719478039138	0	0	0	0	0	0	0	0	0	1	0	1	0	1	70.0	0.0	7.756386920586939	0.0	2.9821053243009032	0.0	True	False	True	False	False	False	0.0	0.8219877464448438
chr9_128984280_C_G_b38	0.285701	2.302585092994046	6.429719478039138	0	0	0	0	0	0	0	0	0	1	0	1	0	1	70.0	0.0	7.756386920586939	0.0	2.9821053243009032	0.0	True	False	True	False	False	False	0.0	0.8219877464448438
chr9_128984280_C_G_b38	0.0261577	2.302585092994046	6.429719478039138	0	0	0	0	0	0	0	0	0	1	0	1	0	1	70.0	0.0	7.756386920586939	0.0	2.9821053243009032	0.0	True	False	True	False	False	False	0.0	0.8219877464448438
chr9_128984280_C_G_b38	0.36825	2.302585092994046	6.429719478039138	0	0	0	0	0	0	0	0	0	1	0	1	0	1	70.0	0.0	7.756386920586939	0.0	2.9821053243009032	0.0	True	False	True	False	False	False	0.0	0.8219877464448438
chr9_128984280_C_G_b38	0.36825	2.302585092994046	6.429719478039138	0	0	0	0	0	0	0	0	0	1	0	1	0	1	70.0	0.0	7.756386920586939	0.0	2.9821053243009032	0.0	True	False	True	False	False	False	0.0	0.8219877464448438
chr9_128984280_C_G_b38	0.285701	2.302585092994046	6.429719478039138	0	0	0	0	0	0	0	0	0	1	0	1	0	1	70.0	0.0	7.756386920586939	0.0	2.9821053243009032	0.0	True	False	True	False	False	False	0.0	0.8219877464448438
chr9_128984280_C_G_b38	0.0261577	2.302585092994046	6.429719478039138	0	0	0	0	0	0	0	0	0	1	0	1	0	1	70.0	0.0	7.756386920586939	0.0	2.9821053243009032	0.0	True	False	True	False	False	False	0.0	0.8219877464448438
chr16_58123909_T_C_b38	0.00122751	2.1972245773362196	8.541495483939203	0	0	1	1	0	1	0	0	1	1	0	1	0	1	30.0	0.002	-1.1691325170240248	0.2674606374470205	1.621670367483361	0.0	True	False	True	False	False	False		0.8219457126443902
chr21_46566356_C_G_b38	0.073059	1.9459101490553132	5.318119993844216	0	0	0	1	0	0	0	0	0	0	0	1	0	1	40.0	0.0	2.136051439176873	0.0	4.285940079576868	0.0	True	False	True	False	False	False	0.0	0.8218898086919636
chr21_46566356_C_G_b38	0.073059	1.9459101490553132	5.318119993844216	0	0	0	1	0	0	0	0	0	0	0	1	0	1	40.0	0.0	2.136051439176873	0.0	4.285940079576868	0.0	True	False	True	False	False	False	0.0	0.8218898086919636
chr21_46566356_C_G_b38	0.073059	1.9459101490553132	5.318119993844216	0	0	0	1	0	0	0	0	0	0	0	1	0	1	40.0	0.0	2.136051439176873	0.0	4.285940079576868	0.0	True	False	True	False	False	False	0.0	0.8218898086919636
chr16_5060270_C_T_b38	0.0527335	2.833213344056216	9.354354132115088	0	0	0	1	0	1	0	0	1	1	0	1	0	0	60.0	0.0	10.671426543467533	5.552501148417263	3.810098083493166	0.0	True	False	True	False	False	False	0.0	0.8218880694815526
chr11_77340638_G_C_b38	0.0101111	2.1972245773362196	2.0794415416798357	0	0	0	1	1	0	0	0	0	0	0	1	0	1	60.0	0.218	-0.1308947065283552	3.6542905917553448	-4.956246791445537	0.6551281667112789	True	False	True	False	False	False	0.0	0.8218447450141503
chr2_48530744_G_T_b38	0.0895093	3.4657359027997265	6.763884908562435	1	0	0	0	1	1	1	1	1	1	1	1	1	0	80.0	0.0	-4.702076835871952	6.544916488018024	5.541576993492079	0.6402284100231128	False	True	True	False	False	False	0.0	0.8218318234910531
chr3_45089117_G_A_b38	0.0171067	3.2188758248682006	3.2188758248682006	1	0	0	0	1	1	0	1	1	1	0	1	0	1	70.0	0.011	3.797016669877737	1.4174741908731043	7.413659254788961	4.167142938001447	False	True	True	False	False	False	0.0	0.8218245634504762
chr14_45113087_G_C_b38	0.193706	0.0	6.373319789577012	0	0	0	1	1	1	0	1	1	0	0	1	1	1	30.0	0.005	5.80182120046833	1.155534474656804	4.55195226841375	1.0972358373519882	True	False	False	False	True	False	0.2749	0.821801548784495
chr14_45113087_G_C_b38	0.193706	0.0	6.373319789577012	0	0	0	1	1	1	0	1	1	0	0	1	1	1	30.0	0.005	5.80182120046833	1.155534474656804	4.55195226841375	1.0972358373519882	True	False	False	False	True	False	0.2749	0.821801548784495
chr14_45113087_G_C_b38	0.193706	0.0	6.373319789577012	0	0	0	1	1	1	0	1	1	0	0	1	1	1	30.0	0.005	5.80182120046833	1.155534474656804	4.55195226841375	1.0972358373519882	True	False	False	False	True	False	0.2749	0.821801548784495
chr14_45113087_G_C_b38	0.193706	0.0	6.373319789577012	0	0	0	1	1	1	0	1	1	0	0	1	1	1	30.0	0.005	5.80182120046833	1.155534474656804	4.55195226841375	1.0972358373519882	True	False	False	False	True	False	0.2749	0.821801548784495
chr14_45113087_G_C_b38	0.193706	0.0	6.373319789577012	0	0	0	1	1	1	0	1	1	0	0	1	1	1	30.0	0.005	5.80182120046833	1.155534474656804	4.55195226841375	1.0972358373519882	True	False	False	False	True	False	0.2749	0.821801548784495
chr14_45113087_G_C_b38	0.193706	0.0	6.373319789577012	0	0	0	1	1	1	0	1	1	0	0	1	1	1	30.0	0.005	5.80182120046833	1.155534474656804	4.55195226841375	1.0972358373519882	True	False	False	False	True	False	0.2749	0.821801548784495
chr14_45113087_G_C_b38	0.193706	0.0	6.373319789577012	0	0	0	1	1	1	0	1	1	0	0	1	1	1	30.0	0.005	5.80182120046833	1.155534474656804	4.55195226841375	1.0972358373519882	True	False	False	False	True	False	0.2749	0.821801548784495
chr14_45113087_G_C_b38	0.193706	0.0	6.373319789577012	0	0	0	1	1	1	0	1	1	0	0	1	1	1	30.0	0.005	5.80182120046833	1.155534474656804	4.55195226841375	1.0972358373519882	True	False	False	False	True	False	0.2749	0.821801548784495
chr14_45113087_G_C_b38	0.193706	0.0	6.373319789577012	0	0	0	1	1	1	0	1	1	0	0	1	1	1	30.0	0.005	5.80182120046833	1.155534474656804	4.55195226841375	1.0972358373519882	True	False	False	False	True	False	0.2749	0.821801548784495
chr11_65578294_C_T_b38	0.628076	2.833213344056216	2.833213344056216	0	0	1	1	0	1	0	0	1	1	0	1	0	1	60.0	0.001	-0.3905098318405183	0.0	3.3809438825006524	0.06540325049471107	True	False	True	False	False	False	0.0	0.8217715376245778
chr11_65578294_C_T_b38	0.15774	2.833213344056216	2.833213344056216	0	0	1	1	0	1	0	0	1	1	0	1	0	1	60.0	0.001	-0.3905098318405183	0.0	3.3809438825006524	0.06540325049471107	True	False	True	False	False	False	0.0	0.8217715376245778
chr11_65578294_C_T_b38	0.15774	2.833213344056216	2.833213344056216	0	0	1	1	0	1	0	0	1	1	0	1	0	1	60.0	0.001	-0.3905098318405183	0.0	3.3809438825006524	0.06540325049471107	True	False	True	False	False	False	0.0	0.8217715376245778
chr11_65578294_C_T_b38	0.15774	2.833213344056216	2.833213344056216	0	0	1	1	0	1	0	0	1	1	0	1	0	1	60.0	0.001	-0.3905098318405183	0.0	3.3809438825006524	0.06540325049471107	True	False	True	False	False	False	0.0	0.8217715376245778
chr11_65578294_C_T_b38	0.628076	2.833213344056216	2.833213344056216	0	0	1	1	0	1	0	0	1	1	0	1	0	1	60.0	0.001	-0.3905098318405183	0.0	3.3809438825006524	0.06540325049471107	True	False	True	False	False	False	0.0	0.8217715376245778
chr11_65578294_C_T_b38	0.628076	2.833213344056216	2.833213344056216	0	0	1	1	0	1	0	0	1	1	0	1	0	1	60.0	0.001	-0.3905098318405183	0.0	3.3809438825006524	0.06540325049471107	True	False	True	False	False	False	0.0	0.8217715376245778
chr11_65578294_C_T_b38	0.628076	2.833213344056216	2.833213344056216	0	0	1	1	0	1	0	0	1	1	0	1	0	1	60.0	0.001	-0.3905098318405183	0.0	3.3809438825006524	0.06540325049471107	True	False	True	False	False	False	0.0	0.8217715376245778
chr11_65578294_C_T_b38	0.15774	2.833213344056216	2.833213344056216	0	0	1	1	0	1	0	0	1	1	0	1	0	1	60.0	0.001	-0.3905098318405183	0.0	3.3809438825006524	0.06540325049471107	True	False	True	False	False	False	0.0	0.8217715376245778
chr11_65578294_C_T_b38	0.628076	2.833213344056216	2.833213344056216	0	0	1	1	0	1	0	0	1	1	0	1	0	1	60.0	0.001	-0.3905098318405183	0.0	3.3809438825006524	0.06540325049471107	True	False	True	False	False	False	0.0	0.8217715376245778
chr11_65578294_C_T_b38	0.15774	2.833213344056216	2.833213344056216	0	0	1	1	0	1	0	0	1	1	0	1	0	1	60.0	0.001	-0.3905098318405183	0.0	3.3809438825006524	0.06540325049471107	True	False	True	False	False	False	0.0	0.8217715376245778
chr2_27428187_A_T_b38	0.0106725	0.0	1.791759469228055	0	0	0	0	1	1	1	1	1	1	1	1	0	0	20.0	0.0	6.7947478587257	0.0645473107598277	2.7204234536845817	0.0	True	False	False	False	False	True	0.0	0.8217536285274355
chr1_19106955_A_G_b38	0.290725	0.0	2.4849066497880004	0	1	0	0	0	0	0	0	0	1	0	1	0	1	60.0	0.883	-0.3697263510814543	2.331350441750579	-1.9785169378614924	1.435967312534359	False	True	False	False	True	False	0.0	0.8217442311888646
chr1_19106955_A_G_b38	0.290725	0.0	2.4849066497880004	0	1	0	0	0	0	0	0	0	1	0	1	0	1	60.0	0.883	-0.3697263510814543	2.331350441750579	-1.9785169378614924	1.435967312534359	False	True	False	False	True	False	0.0	0.8217442311888646
chr1_19106955_A_G_b38	0.290725	0.0	2.4849066497880004	0	1	0	0	0	0	0	0	0	1	0	1	0	1	60.0	0.883	-0.3697263510814543	2.331350441750579	-1.9785169378614924	1.435967312534359	False	True	False	False	True	False	0.0	0.8217442311888646
chr1_19106955_A_G_b38	0.0559763	0.0	2.4849066497880004	0	1	0	0	0	0	0	0	0	1	0	1	0	1	60.0	0.883	-0.3697263510814543	2.331350441750579	-1.9785169378614924	1.435967312534359	False	True	False	False	True	False	0.0	0.8217442311888646
chr1_19106955_A_G_b38	0.0559763	0.0	2.4849066497880004	0	1	0	0	0	0	0	0	0	1	0	1	0	1	60.0	0.883	-0.3697263510814543	2.331350441750579	-1.9785169378614924	1.435967312534359	False	True	False	False	True	False	0.0	0.8217442311888646
chr1_19106955_A_G_b38	0.0559763	0.0	2.4849066497880004	0	1	0	0	0	0	0	0	0	1	0	1	0	1	60.0	0.883	-0.3697263510814543	2.331350441750579	-1.9785169378614924	1.435967312534359	False	True	False	False	True	False	0.0	0.8217442311888646
chr1_19106955_A_G_b38	0.0559763	0.0	2.4849066497880004	0	1	0	0	0	0	0	0	0	1	0	1	0	1	60.0	0.883	-0.3697263510814543	2.331350441750579	-1.9785169378614924	1.435967312534359	False	True	False	False	True	False	0.0	0.8217442311888646
chr1_19106955_A_G_b38	0.290725	0.0	2.4849066497880004	0	1	0	0	0	0	0	0	0	1	0	1	0	1	60.0	0.883	-0.3697263510814543	2.331350441750579	-1.9785169378614924	1.435967312534359	False	True	False	False	True	False	0.0	0.8217442311888646
chr11_68035748_G_A_b38	0.999549	3.713572066704308	3.713572066704308	0	0	0	0	0	1	0	0	1	1	1	1	0	1	80.0	0.098	-1.1325625283800689	4.30949168953974	1.1710175148616813	0.0	False	True	True	False	False	False	0.0	0.8217429851648098
chr11_68035748_G_A_b38	0.999549	3.713572066704308	3.713572066704308	0	0	0	0	0	1	0	0	1	1	1	1	0	1	80.0	0.098	-1.1325625283800689	4.30949168953974	1.1710175148616813	0.0	False	True	True	False	False	False	0.0	0.8217429851648098
chr11_68035748_G_A_b38	0.999549	3.713572066704308	3.713572066704308	0	0	0	0	0	1	0	0	1	1	1	1	0	1	80.0	0.098	-1.1325625283800689	4.30949168953974	1.1710175148616813	0.0	False	True	True	False	False	False	0.0	0.8217429851648098
chr11_68035748_G_A_b38	0.999549	3.713572066704308	3.713572066704308	0	0	0	0	0	1	0	0	1	1	1	1	0	1	80.0	0.098	-1.1325625283800689	4.30949168953974	1.1710175148616813	0.0	False	True	True	False	False	False	0.0	0.8217429851648098
chr12_48132876_G_A_b38	0.00703126	0.0	2.302585092994046	0	0	0	0	0	1	0	0	1	1	0	1	0	1	60.0	1.0	4.825729039027884	7.093239486231361	-4.18425560152604	0.0	False	True	False	False	True	False	0.2435	0.8217330149793161
chr12_48132876_G_A_b38	0.0354739	0.0	2.302585092994046	0	0	0	0	0	1	0	0	1	1	0	1	0	1	60.0	1.0	4.825729039027884	7.093239486231361	-4.18425560152604	0.0	False	True	False	False	True	False	0.2435	0.8217330149793161
chr12_48132876_G_A_b38	0.00703126	0.0	2.302585092994046	0	0	0	0	0	1	0	0	1	1	0	1	0	1	60.0	1.0	4.825729039027884	7.093239486231361	-4.18425560152604	0.0	False	True	False	False	True	False	0.2435	0.8217330149793161
chr12_48132876_G_A_b38	0.0354739	0.0	2.302585092994046	0	0	0	0	0	1	0	0	1	1	0	1	0	1	60.0	1.0	4.825729039027884	7.093239486231361	-4.18425560152604	0.0	False	True	False	False	True	False	0.2435	0.8217330149793161
chr12_48132876_G_A_b38	0.0354739	0.0	2.302585092994046	0	0	0	0	0	1	0	0	1	1	0	1	0	1	60.0	1.0	4.825729039027884	7.093239486231361	-4.18425560152604	0.0	False	True	False	False	True	False	0.2435	0.8217330149793161
chr12_48132876_G_A_b38	0.0354739	0.0	2.302585092994046	0	0	0	0	0	1	0	0	1	1	0	1	0	1	60.0	1.0	4.825729039027884	7.093239486231361	-4.18425560152604	0.0	False	True	False	False	True	False	0.2435	0.8217330149793161
chr12_48132876_G_A_b38	0.00703126	0.0	2.302585092994046	0	0	0	0	0	1	0	0	1	1	0	1	0	1	60.0	1.0	4.825729039027884	7.093239486231361	-4.18425560152604	0.0	False	True	False	False	True	False	0.2435	0.8217330149793161
chr12_48132876_G_A_b38	0.00703126	0.0	2.302585092994046	0	0	0	0	0	1	0	0	1	1	0	1	0	1	60.0	1.0	4.825729039027884	7.093239486231361	-4.18425560152604	0.0	False	True	False	False	True	False	0.2435	0.8217330149793161
chr8_125431297_G_T_b38	0.021988	3.58351893845611	3.58351893845611	0	0	0	1	0	1	1	1	1	1	1	1	0	0	90.0	0.0	0.3811830607609807	0.1842958103102385	-3.519615680587826	0.0	True	False	True	False	False	False	0.0	0.8217282878613145
chr8_125431297_G_T_b38	0.021988	3.58351893845611	3.58351893845611	0	0	0	1	0	1	1	1	1	1	1	1	0	0	90.0	0.0	0.3811830607609807	0.1842958103102385	-3.519615680587826	0.0	True	False	True	False	False	False	0.0	0.8217282878613145
chr19_5788339_A_T_b38	0.071208	2.9444389791664403	2.8903717578961645	0	0	0	1	0	0	0	1	0	1	0	1	0	1	70.0	0.01	3.6056866822396	1.81730481443894	6.968634250903925	0.0	True	False	True	False	False	False	0.0	0.8217249659011139
chr19_5788339_A_T_b38	0.071208	2.9444389791664403	2.8903717578961645	0	0	0	1	0	0	0	1	0	1	0	1	0	1	70.0	0.01	3.6056866822396	1.81730481443894	6.968634250903925	0.0	True	False	True	False	False	False	0.0	0.8217249659011139
chr19_5788339_A_T_b38	0.071208	2.9444389791664403	2.8903717578961645	0	0	0	1	0	0	0	1	0	1	0	1	0	1	70.0	0.01	3.6056866822396	1.81730481443894	6.968634250903925	0.0	True	False	True	False	False	False	0.0	0.8217249659011139
chr3_58131937_G_A_b38	0.818695	0.0	2.4849066497880004	0	1	0	0	0	0	0	1	0	0	0	1	0	1	60.0	1.0	-10.986983982720972	0.0	1.0480443723151822	0.0	False	True	False	False	True	False	0.0	0.8216952081908361
chr3_58131937_G_A_b38	0.818695	0.0	2.4849066497880004	0	1	0	0	0	0	0	1	0	0	0	1	0	1	60.0	1.0	-10.986983982720972	0.0	1.0480443723151822	0.0	False	True	False	False	True	False	0.0	0.8216952081908361
chr1_27552865_G_A_b38	0.0225001	3.332204510175204	4.174387269895637	0	1	0	0	0	1	0	0	1	1	0	1	0	1	70.0	0.0	8.371917642230981	0.0	2.424367233416689	0.0	False	True	True	False	False	False	0.0	0.8216949492490987
chr11_64826457_C_T_b38	0.061419	2.6390573296152584	2.5649493574615367	0	0	0	1	0	0	0	0	0	1	0	1	0	1	80.0	0.0	4.347468944930518	0.7985279350090813	2.3508832621679687	0.0	True	False	True	False	False	False	0.0	0.8216636154516489
chr11_64826457_C_T_b38	0.0210969	2.6390573296152584	2.5649493574615367	0	0	0	1	0	0	0	0	0	1	0	1	0	1	80.0	0.0	4.347468944930518	0.7985279350090813	2.3508832621679687	0.0	True	False	True	False	False	False	0.0	0.8216636154516489
chr11_64826457_C_T_b38	0.0210969	2.6390573296152584	2.5649493574615367	0	0	0	1	0	0	0	0	0	1	0	1	0	1	80.0	0.0	4.347468944930518	0.7985279350090813	2.3508832621679687	0.0	True	False	True	False	False	False	0.0	0.8216636154516489
chr11_64826457_C_T_b38	0.0210969	2.6390573296152584	2.5649493574615367	0	0	0	1	0	0	0	0	0	1	0	1	0	1	80.0	0.0	4.347468944930518	0.7985279350090813	2.3508832621679687	0.0	True	False	True	False	False	False	0.0	0.8216636154516489
chr11_64826457_C_T_b38	0.0210969	2.6390573296152584	2.5649493574615367	0	0	0	1	0	0	0	0	0	1	0	1	0	1	80.0	0.0	4.347468944930518	0.7985279350090813	2.3508832621679687	0.0	True	False	True	False	False	False	0.0	0.8216636154516489
chr11_64826457_C_T_b38	0.061419	2.6390573296152584	2.5649493574615367	0	0	0	1	0	0	0	0	0	1	0	1	0	1	80.0	0.0	4.347468944930518	0.7985279350090813	2.3508832621679687	0.0	True	False	True	False	False	False	0.0	0.8216636154516489
chr11_64826457_C_T_b38	0.061419	2.6390573296152584	2.5649493574615367	0	0	0	1	0	0	0	0	0	1	0	1	0	1	80.0	0.0	4.347468944930518	0.7985279350090813	2.3508832621679687	0.0	True	False	True	False	False	False	0.0	0.8216636154516489
chr11_64826457_C_T_b38	0.061419	2.6390573296152584	2.5649493574615367	0	0	0	1	0	0	0	0	0	1	0	1	0	1	80.0	0.0	4.347468944930518	0.7985279350090813	2.3508832621679687	0.0	True	False	True	False	False	False	0.0	0.8216636154516489
chr17_50170328_C_T_b38	0.0936091	3.1780538303479458	3.1780538303479458	0	0	0	0	0	1	0	1	1	1	1	1	0	1	60.0	1.0	-2.4522155553035065	2.2255166960345334	-0.6612007786451954	0.010233441326128911	False	True	True	False	False	False	0.0	0.8216562919800547
chr17_50170328_C_T_b38	0.0936091	3.1780538303479458	3.1780538303479458	0	0	0	0	0	1	0	1	1	1	1	1	0	1	60.0	1.0	-2.4522155553035065	2.2255166960345334	-0.6612007786451954	0.010233441326128911	False	True	True	False	False	False	0.0	0.8216562919800547
chr17_50170328_C_T_b38	0.214231	3.1780538303479458	3.1780538303479458	0	0	0	0	0	1	0	1	1	1	1	1	0	1	60.0	1.0	-2.4522155553035065	2.2255166960345334	-0.6612007786451954	0.010233441326128911	False	True	True	False	False	False	0.0	0.8216562919800547
chr17_50170328_C_T_b38	0.0936091	3.1780538303479458	3.1780538303479458	0	0	0	0	0	1	0	1	1	1	1	1	0	1	60.0	1.0	-2.4522155553035065	2.2255166960345334	-0.6612007786451954	0.010233441326128911	False	True	True	False	False	False	0.0	0.8216562919800547
chr17_50170328_C_T_b38	0.214231	3.1780538303479458	3.1780538303479458	0	0	0	0	0	1	0	1	1	1	1	1	0	1	60.0	1.0	-2.4522155553035065	2.2255166960345334	-0.6612007786451954	0.010233441326128911	False	True	True	False	False	False	0.0	0.8216562919800547
chr17_50170328_C_T_b38	0.214231	3.1780538303479458	3.1780538303479458	0	0	0	0	0	1	0	1	1	1	1	1	0	1	60.0	1.0	-2.4522155553035065	2.2255166960345334	-0.6612007786451954	0.010233441326128911	False	True	True	False	False	False	0.0	0.8216562919800547
chr12_88507114_C_A_b38	0.0675555	3.1780538303479458	3.1780538303479458	0	0	0	0	0	0	0	0	0	0	0	1	0	1	70.0	0.002	2.4291266862384155	15.056414036492768	1.7419958186967222	2.3959116456485035	False	True	True	False	False	False	0.0	0.8216367209193212
chr12_88507114_C_A_b38	0.0624533	3.1780538303479458	3.1780538303479458	0	0	0	0	0	0	0	0	0	0	0	1	0	1	70.0	0.002	2.4291266862384155	15.056414036492768	1.7419958186967222	2.3959116456485035	False	True	True	False	False	False	0.0	0.8216367209193212
chr12_57219997_G_A_b38	0.0434528	3.091042453358316	3.091042453358316	0	0	0	1	0	1	0	1	1	1	0	1	1	0	60.0	0.8	2.865492389244616	1.3408787328463234	-0.8571763585506886	4.328031993248885	True	False	True	False	False	False	0.0	0.821633316190156
chr15_90906472_A_T_b38	0.0397423	3.258096538021482	3.258096538021482	1	1	1	0	0	1	0	1	1	1	0	1	0	1	60.0	1.0	1.924842362453106	12.89166945039469	-3.5297296757019154	0.8293550257790514	False	True	True	False	False	False	0.0	0.8216043993067466
chr15_90906472_A_T_b38	0.0397423	3.258096538021482	3.258096538021482	1	1	1	0	0	1	0	1	1	1	0	1	0	1	60.0	1.0	1.924842362453106	12.89166945039469	-3.5297296757019154	0.8293550257790514	False	True	True	False	False	False	0.0	0.8216043993067466
chr15_90906472_A_T_b38	0.0397423	3.258096538021482	3.258096538021482	1	1	1	0	0	1	0	1	1	1	0	1	0	1	60.0	1.0	1.924842362453106	12.89166945039469	-3.5297296757019154	0.8293550257790514	False	True	True	False	False	False	0.0	0.8216043993067466
chr15_90906472_A_T_b38	0.0397423	3.258096538021482	3.258096538021482	1	1	1	0	0	1	0	1	1	1	0	1	0	1	60.0	1.0	1.924842362453106	12.89166945039469	-3.5297296757019154	0.8293550257790514	False	True	True	False	False	False	0.0	0.8216043993067466
chr15_90906472_A_T_b38	0.0397423	3.258096538021482	3.258096538021482	1	1	1	0	0	1	0	1	1	1	0	1	0	1	60.0	1.0	1.924842362453106	12.89166945039469	-3.5297296757019154	0.8293550257790514	False	True	True	False	False	False	0.0	0.8216043993067466
chr15_90906472_A_T_b38	0.0397423	3.258096538021482	3.258096538021482	1	1	1	0	0	1	0	1	1	1	0	1	0	1	60.0	1.0	1.924842362453106	12.89166945039469	-3.5297296757019154	0.8293550257790514	False	True	True	False	False	False	0.0	0.8216043993067466
chr15_90906472_A_T_b38	0.0397423	3.258096538021482	3.258096538021482	1	1	1	0	0	1	0	1	1	1	0	1	0	1	60.0	1.0	1.924842362453106	12.89166945039469	-3.5297296757019154	0.8293550257790514	False	True	True	False	False	False	0.0	0.8216043993067466
chr15_90906472_A_T_b38	0.0397423	3.258096538021482	3.258096538021482	1	1	1	0	0	1	0	1	1	1	0	1	0	1	60.0	1.0	1.924842362453106	12.89166945039469	-3.5297296757019154	0.8293550257790514	False	True	True	False	False	False	0.0	0.8216043993067466
chr11_540158_A_G_b38	0.0374025	2.4849066497880004	6.07073772800249	0	0	0	0	0	0	0	0	0	1	0	1	0	1	70.0	0.001	6.567558197323733	0.0	3.864234788385822	3.0205168910288194	True	False	True	False	False	False	0.0	0.8215770983318745
chr11_540158_A_G_b38	0.0285005	2.4849066497880004	6.07073772800249	0	0	0	0	0	0	0	0	0	1	0	1	0	1	70.0	0.001	6.567558197323733	0.0	3.864234788385822	3.0205168910288194	True	False	True	False	False	False	0.0	0.8215770983318745
chr11_540158_A_G_b38	0.0374025	2.4849066497880004	6.07073772800249	0	0	0	0	0	0	0	0	0	1	0	1	0	1	70.0	0.001	6.567558197323733	0.0	3.864234788385822	3.0205168910288194	True	False	True	False	False	False	0.0	0.8215770983318745
chr11_540158_A_G_b38	0.0285005	2.4849066497880004	6.07073772800249	0	0	0	0	0	0	0	0	0	1	0	1	0	1	70.0	0.001	6.567558197323733	0.0	3.864234788385822	3.0205168910288194	True	False	True	False	False	False	0.0	0.8215770983318745
chr11_540158_A_G_b38	0.0285005	2.4849066497880004	6.07073772800249	0	0	0	0	0	0	0	0	0	1	0	1	0	1	70.0	0.001	6.567558197323733	0.0	3.864234788385822	3.0205168910288194	True	False	True	False	False	False	0.0	0.8215770983318745
chr11_540158_A_G_b38	0.0374025	2.4849066497880004	6.07073772800249	0	0	0	0	0	0	0	0	0	1	0	1	0	1	70.0	0.001	6.567558197323733	0.0	3.864234788385822	3.0205168910288194	True	False	True	False	False	False	0.0	0.8215770983318745
chr11_540158_A_G_b38	0.0374025	2.4849066497880004	6.07073772800249	0	0	0	0	0	0	0	0	0	1	0	1	0	1	70.0	0.001	6.567558197323733	0.0	3.864234788385822	3.0205168910288194	True	False	True	False	False	False	0.0	0.8215770983318745
chr11_540158_A_G_b38	0.0285005	2.4849066497880004	6.07073772800249	0	0	0	0	0	0	0	0	0	1	0	1	0	1	70.0	0.001	6.567558197323733	0.0	3.864234788385822	3.0205168910288194	True	False	True	False	False	False	0.0	0.8215770983318745
chr20_62310372_C_A_b38	0.764358	3.871201010907891	3.713572066704308	1	1	0	1	0	1	0	1	1	1	1	1	0	1	80.0	0.0	2.135321593770932	0.0	1.6574107869419734	0.0	False	True	True	False	False	False	0.0	0.8215317280887056
chr20_62310372_C_A_b38	0.764358	3.871201010907891	3.713572066704308	1	1	0	1	0	1	0	1	1	1	1	1	0	1	80.0	0.0	2.135321593770932	0.0	1.6574107869419734	0.0	False	True	True	False	False	False	0.0	0.8215317280887056
chr9_131079161_C_T_b38	0.80974	0.0	2.6390573296152584	1	0	0	1	0	1	0	1	1	1	0	1	1	0	60.0	0.0	-1.118893564211728	0.1682206723707162	-2.419346397312524	0.0	False	True	False	False	True	False	0.0	0.8215093771956177
chr11_6601627_G_A_b38	0.690291	3.258096538021482	3.258096538021482	0	0	0	0	0	1	0	0	1	1	1	1	0	1	60.0	0.256	-2.542867402909778	4.1225476093768565	13.022187162623588	0.0	True	False	True	False	False	False	0.0	0.8215068408337668
chr11_6601627_G_A_b38	0.690291	3.258096538021482	3.258096538021482	0	0	0	0	0	1	0	0	1	1	1	1	0	1	60.0	0.256	-2.542867402909778	4.1225476093768565	13.022187162623588	0.0	True	False	True	False	False	False	0.0	0.8215068408337668
chr11_6601627_G_A_b38	0.996813	3.258096538021482	3.258096538021482	0	0	0	0	0	1	0	0	1	1	1	1	0	1	60.0	0.256	-2.542867402909778	4.1225476093768565	13.022187162623588	0.0	True	False	True	False	False	False	0.0	0.8215068408337668
chr11_6601627_G_A_b38	0.996813	3.258096538021482	3.258096538021482	0	0	0	0	0	1	0	0	1	1	1	1	0	1	60.0	0.256	-2.542867402909778	4.1225476093768565	13.022187162623588	0.0	True	False	True	False	False	False	0.0	0.8215068408337668
chr3_49687375_T_C_b38	0.887646	2.4849066497880004	5.429345628954441	1	0	0	1	0	1	1	0	1	1	0	1	0	1	40.0	1.0	5.708746674161309	0.0	0.3363491270737739	0.0	False	True	True	False	False	False	0.0	0.8215062938263756
chr3_49687375_T_C_b38	0.887646	2.4849066497880004	5.429345628954441	1	0	0	1	0	1	1	0	1	1	0	1	0	1	40.0	1.0	5.708746674161309	0.0	0.3363491270737739	0.0	False	True	True	False	False	False	0.0	0.8215062938263756
chr3_49687375_T_C_b38	0.887646	2.4849066497880004	5.429345628954441	1	0	0	1	0	1	1	0	1	1	0	1	0	1	40.0	1.0	5.708746674161309	0.0	0.3363491270737739	0.0	False	True	True	False	False	False	0.0	0.8215062938263756
chr3_49687375_T_C_b38	0.887646	2.4849066497880004	5.429345628954441	1	0	0	1	0	1	1	0	1	1	0	1	0	1	40.0	1.0	5.708746674161309	0.0	0.3363491270737739	0.0	False	True	True	False	False	False	0.0	0.8215062938263756
chr3_49687375_T_C_b38	0.887646	2.4849066497880004	5.429345628954441	1	0	0	1	0	1	1	0	1	1	0	1	0	1	40.0	1.0	5.708746674161309	0.0	0.3363491270737739	0.0	False	True	True	False	False	False	0.0	0.8215062938263756
chr3_49687375_T_C_b38	0.887646	2.4849066497880004	5.429345628954441	1	0	0	1	0	1	1	0	1	1	0	1	0	1	40.0	1.0	5.708746674161309	0.0	0.3363491270737739	0.0	False	True	True	False	False	False	0.0	0.8215062938263756
chr3_49687375_T_C_b38	0.887646	2.4849066497880004	5.429345628954441	1	0	0	1	0	1	1	0	1	1	0	1	0	1	40.0	1.0	5.708746674161309	0.0	0.3363491270737739	0.0	False	True	True	False	False	False	0.0	0.8215062938263756
chr22_20141358_A_C_b38	0.0118151	3.091042453358316	3.091042453358316	0	0	1	1	0	1	0	0	1	1	0	1	0	1	70.0	0.0	-10.63437348832667	0.0	6.782547956762393	0.0	True	False	True	False	False	False	0.0	0.8215016476326145
chr22_20141358_A_C_b38	0.0118151	3.091042453358316	3.091042453358316	0	0	1	1	0	1	0	0	1	1	0	1	0	1	70.0	0.0	-10.63437348832667	0.0	6.782547956762393	0.0	True	False	True	False	False	False	0.0	0.8215016476326145
chr22_20141358_A_C_b38	0.0118151	3.091042453358316	3.091042453358316	0	0	1	1	0	1	0	0	1	1	0	1	0	1	70.0	0.0	-10.63437348832667	0.0	6.782547956762393	0.0	True	False	True	False	False	False	0.0	0.8215016476326145
chr22_20141358_A_C_b38	0.0118151	3.091042453358316	3.091042453358316	0	0	1	1	0	1	0	0	1	1	0	1	0	1	70.0	0.0	-10.63437348832667	0.0	6.782547956762393	0.0	True	False	True	False	False	False	0.0	0.8215016476326145
chr22_20141358_A_C_b38	0.0118151	3.091042453358316	3.091042453358316	0	0	1	1	0	1	0	0	1	1	0	1	0	1	70.0	0.0	-10.63437348832667	0.0	6.782547956762393	0.0	True	False	True	False	False	False	0.0	0.8215016476326145
chr22_20141358_A_C_b38	0.0118151	3.091042453358316	3.091042453358316	0	0	1	1	0	1	0	0	1	1	0	1	0	1	70.0	0.0	-10.63437348832667	0.0	6.782547956762393	0.0	True	False	True	False	False	False	0.0	0.8215016476326145
chr22_20141358_A_C_b38	0.0118151	3.091042453358316	3.091042453358316	0	0	1	1	0	1	0	0	1	1	0	1	0	1	70.0	0.0	-10.63437348832667	0.0	6.782547956762393	0.0	True	False	True	False	False	False	0.0	0.8215016476326145
chr22_20141358_A_C_b38	0.0118151	3.091042453358316	3.091042453358316	0	0	1	1	0	1	0	0	1	1	0	1	0	1	70.0	0.0	-10.63437348832667	0.0	6.782547956762393	0.0	True	False	True	False	False	False	0.0	0.8215016476326145
chr22_20141358_A_C_b38	0.0118151	3.091042453358316	3.091042453358316	0	0	1	1	0	1	0	0	1	1	0	1	0	1	70.0	0.0	-10.63437348832667	0.0	6.782547956762393	0.0	True	False	True	False	False	False	0.0	0.8215016476326145
chr22_20141358_A_C_b38	0.0118151	3.091042453358316	3.091042453358316	0	0	1	1	0	1	0	0	1	1	0	1	0	1	70.0	0.0	-10.63437348832667	0.0	6.782547956762393	0.0	True	False	True	False	False	False	0.0	0.8215016476326145
chr22_20141358_A_C_b38	0.0118151	3.091042453358316	3.091042453358316	0	0	1	1	0	1	0	0	1	1	0	1	0	1	70.0	0.0	-10.63437348832667	0.0	6.782547956762393	0.0	True	False	True	False	False	False	0.0	0.8215016476326145
chr22_20141358_A_C_b38	0.0118151	3.091042453358316	3.091042453358316	0	0	1	1	0	1	0	0	1	1	0	1	0	1	70.0	0.0	-10.63437348832667	0.0	6.782547956762393	0.0	True	False	True	False	False	False	0.0	0.8215016476326145
chr22_20141358_A_C_b38	0.0118151	3.091042453358316	3.091042453358316	0	0	1	1	0	1	0	0	1	1	0	1	0	1	70.0	0.0	-10.63437348832667	0.0	6.782547956762393	0.0	True	False	True	False	False	False	0.0	0.8215016476326145
chr6_18256349_A_T_b38	0.0464183	0.0	2.4849066497880004	0	0	0	0	0	0	0	0	0	0	0	0	0	1	10.0	0.987	-2.541383987363723	0.0	2.8046799907265125	0.0	True	False	False	False	True	False	0.0	0.8214945409614568
chr4_157221623_G_A_b38	0.0224005	3.8066624897703196	3.295836866004329	1	0	0	0	0	1	0	1	1	1	1	1	1	0	70.0	0.004	-6.945798222676218	1.431648585813794	11.628601533058855	0.9564831308622459	False	True	True	False	False	False	0.0	0.8214695214701323
chr10_97750311_G_T_b38	0.00581818	3.044522437723423	5.075173815233827	1	0	0	1	0	0	0	0	0	1	0	1	0	1	40.0	0.0	-16.37853714750742	7.058334600187283	8.307025794296571	1.1420265832969818	False	True	True	False	False	False	0.0	0.8214366163582644
chr10_97750311_G_T_b38	0.00521926	3.044522437723423	5.075173815233827	1	0	0	1	0	0	0	0	0	1	0	1	0	1	40.0	0.0	-16.37853714750742	7.058334600187283	8.307025794296571	1.1420265832969818	False	True	True	False	False	False	0.0	0.8214366163582644
chr10_97750311_G_T_b38	0.00581818	3.044522437723423	5.075173815233827	1	0	0	1	0	0	0	0	0	1	0	1	0	1	40.0	0.0	-16.37853714750742	7.058334600187283	8.307025794296571	1.1420265832969818	False	True	True	False	False	False	0.0	0.8214366163582644
chr10_97750311_G_T_b38	0.00581818	3.044522437723423	5.075173815233827	1	0	0	1	0	0	0	0	0	1	0	1	0	1	40.0	0.0	-16.37853714750742	7.058334600187283	8.307025794296571	1.1420265832969818	False	True	True	False	False	False	0.0	0.8214366163582644
chr10_97750311_G_T_b38	0.00521926	3.044522437723423	5.075173815233827	1	0	0	1	0	0	0	0	0	1	0	1	0	1	40.0	0.0	-16.37853714750742	7.058334600187283	8.307025794296571	1.1420265832969818	False	True	True	False	False	False	0.0	0.8214366163582644
chr10_97750311_G_T_b38	0.00521926	3.044522437723423	5.075173815233827	1	0	0	1	0	0	0	0	0	1	0	1	0	1	40.0	0.0	-16.37853714750742	7.058334600187283	8.307025794296571	1.1420265832969818	False	True	True	False	False	False	0.0	0.8214366163582644
chr10_97750311_G_T_b38	0.00521926	3.044522437723423	5.075173815233827	1	0	0	1	0	0	0	0	0	1	0	1	0	1	40.0	0.0	-16.37853714750742	7.058334600187283	8.307025794296571	1.1420265832969818	False	True	True	False	False	False	0.0	0.8214366163582644
chr10_97750311_G_T_b38	0.00581818	3.044522437723423	5.075173815233827	1	0	0	1	0	0	0	0	0	1	0	1	0	1	40.0	0.0	-16.37853714750742	7.058334600187283	8.307025794296571	1.1420265832969818	False	True	True	False	False	False	0.0	0.8214366163582644
chr14_91974722_C_T_b38	0.028775	0.0	3.091042453358316	0	0	0	1	0	0	0	0	0	0	0	1	0	1	60.0	0.009	3.5253142151089314	0.0	1.8233342233236056	0.3227871267864941	False	True	False	False	True	False	0.1136	0.8214247104772381
chr14_91974722_C_T_b38	0.028775	0.0	3.091042453358316	0	0	0	1	0	0	0	0	0	0	0	1	0	1	60.0	0.009	3.5253142151089314	0.0	1.8233342233236056	0.3227871267864941	False	True	False	False	True	False	0.1136	0.8214247104772381
chr14_91974722_C_T_b38	0.028775	0.0	3.091042453358316	0	0	0	1	0	0	0	0	0	0	0	1	0	1	60.0	0.009	3.5253142151089314	0.0	1.8233342233236056	0.3227871267864941	False	True	False	False	True	False	0.1136	0.8214247104772381
chr14_91974722_C_T_b38	0.028775	0.0	3.091042453358316	0	0	0	1	0	0	0	0	0	0	0	1	0	1	60.0	0.009	3.5253142151089314	0.0	1.8233342233236056	0.3227871267864941	False	True	False	False	True	False	0.1136	0.8214247104772381
chr14_91974722_C_T_b38	0.00825439	0.0	3.091042453358316	0	0	0	1	0	0	0	0	0	0	0	1	0	1	60.0	0.009	3.5253142151089314	0.0	1.8233342233236056	0.3227871267864941	False	True	False	False	True	False	0.1136	0.8214247104772381
chr14_91974722_C_T_b38	0.00825439	0.0	3.091042453358316	0	0	0	1	0	0	0	0	0	0	0	1	0	1	60.0	0.009	3.5253142151089314	0.0	1.8233342233236056	0.3227871267864941	False	True	False	False	True	False	0.1136	0.8214247104772381
chr14_91974722_C_T_b38	0.00825439	0.0	3.091042453358316	0	0	0	1	0	0	0	0	0	0	0	1	0	1	60.0	0.009	3.5253142151089314	0.0	1.8233342233236056	0.3227871267864941	False	True	False	False	True	False	0.1136	0.8214247104772381
chr14_91974722_C_T_b38	0.00825439	0.0	3.091042453358316	0	0	0	1	0	0	0	0	0	0	0	1	0	1	60.0	0.009	3.5253142151089314	0.0	1.8233342233236056	0.3227871267864941	False	True	False	False	True	False	0.1136	0.8214247104772381
chr9_104768871_G_C_b38	0.033621	0.0	2.302585092994046	0	0	0	0	0	1	0	0	1	0	0	0	0	0	40.0	1.0	-7.4779866634485455	0.0	-3.84303537870693	1.1753164992587553	False	True	False	False	True	False	0.0	0.8214199487448178
chr9_104768871_G_C_b38	0.033621	0.0	2.302585092994046	0	0	0	0	0	1	0	0	1	0	0	0	0	0	40.0	1.0	-7.4779866634485455	0.0	-3.84303537870693	1.1753164992587553	False	True	False	False	True	False	0.0	0.8214199487448178
chr9_104768871_G_C_b38	0.033621	0.0	2.302585092994046	0	0	0	0	0	1	0	0	1	0	0	0	0	0	40.0	1.0	-7.4779866634485455	0.0	-3.84303537870693	1.1753164992587553	False	True	False	False	True	False	0.0	0.8214199487448178
chr9_134798472_A_T_b38	0.0449815	2.4849066497880004	2.4849066497880004	0	0	0	1	0	1	0	0	1	0	0	1	0	1	60.0	0.0	2.6895524090872893	3.952765571503909	-2.6264992481807354	0.0	True	False	True	False	False	False	0.0	0.8214112574027914
chr9_134798472_A_T_b38	0.0449815	2.4849066497880004	2.4849066497880004	0	0	0	1	0	1	0	0	1	0	0	1	0	1	60.0	0.0	2.6895524090872893	3.952765571503909	-2.6264992481807354	0.0	True	False	True	False	False	False	0.0	0.8214112574027914
chr19_34927191_G_C_b38	0.0548957	3.258096538021482	3.258096538021482	1	0	1	0	1	1	1	1	1	1	1	1	0	0	70.0	0.073	-2.0095370195209443	2.409171262976712	-2.1269747635269383	1.8436236128702248	False	True	True	False	False	False	0.0	0.8213838760677223
chr19_34927191_G_C_b38	0.0548957	3.258096538021482	3.258096538021482	1	0	1	0	1	1	1	1	1	1	1	1	0	0	70.0	0.073	-2.0095370195209443	2.409171262976712	-2.1269747635269383	1.8436236128702248	False	True	True	False	False	False	0.0	0.8213838760677223
chr19_34927191_G_C_b38	0.0548957	3.258096538021482	3.258096538021482	1	0	1	0	1	1	1	1	1	1	1	1	0	0	70.0	0.073	-2.0095370195209443	2.409171262976712	-2.1269747635269383	1.8436236128702248	False	True	True	False	False	False	0.0	0.8213838760677223
chr19_10339075_T_G_b38	0.530435	2.6390573296152584	2.70805020110221	0	0	1	0	0	1	1	0	1	1	0	1	1	0	50.0	0.002	-16.69542448304274	0.0	2.7966680930313217	0.0	False	True	True	False	False	False	0.0	0.8213417464412118
chr19_10339075_T_G_b38	0.530435	2.6390573296152584	2.70805020110221	0	0	1	0	0	1	1	0	1	1	0	1	1	0	50.0	0.002	-16.69542448304274	0.0	2.7966680930313217	0.0	False	True	True	False	False	False	0.0	0.8213417464412118
chr19_10339075_T_G_b38	0.530435	2.6390573296152584	2.70805020110221	0	0	1	0	0	1	1	0	1	1	0	1	1	0	50.0	0.002	-16.69542448304274	0.0	2.7966680930313217	0.0	False	True	True	False	False	False	0.0	0.8213417464412118
chr22_50276600_T_C_b38	0.00773647	3.4011973816621555	3.367295829986474	0	0	0	0	1	1	0	1	1	1	1	1	0	0	80.0	0.0	-5.180228641405794	1.8115298177992205	0.5551087800477248	1.6227577082156373	True	False	True	False	False	False	0.0	0.8213312597408244
chr22_50276600_T_C_b38	0.00773647	3.4011973816621555	3.367295829986474	0	0	0	0	1	1	0	1	1	1	1	1	0	0	80.0	0.0	-5.180228641405794	1.8115298177992205	0.5551087800477248	1.6227577082156373	True	False	True	False	False	False	0.0	0.8213312597408244
chr22_50276600_T_C_b38	0.00875674	3.4011973816621555	3.367295829986474	0	0	0	0	1	1	0	1	1	1	1	1	0	0	80.0	0.0	-5.180228641405794	1.8115298177992205	0.5551087800477248	1.6227577082156373	True	False	True	False	False	False	0.0	0.8213312597408244
chr22_50276600_T_C_b38	0.00875674	3.4011973816621555	3.367295829986474	0	0	0	0	1	1	0	1	1	1	1	1	0	0	80.0	0.0	-5.180228641405794	1.8115298177992205	0.5551087800477248	1.6227577082156373	True	False	True	False	False	False	0.0	0.8213312597408244
chr19_7647275_C_T_b38	0.0803408	3.367295829986474	6.393590753950631	1	1	0	0	0	0	0	1	0	0	0	1	0	1	80.0	0.0	2.5475684027422814	0.0	7.460760188457037	0.6816978325409053	False	True	True	False	False	False	0.0	0.8213183892299784
chr19_7647275_C_T_b38	0.0803408	3.367295829986474	6.393590753950631	1	1	0	0	0	0	0	1	0	0	0	1	0	1	80.0	0.0	2.5475684027422814	0.0	7.460760188457037	0.6816978325409053	False	True	True	False	False	False	0.0	0.8213183892299784
chr19_7647275_C_T_b38	0.0803408	3.367295829986474	6.393590753950631	1	1	0	0	0	0	0	1	0	0	0	1	0	1	80.0	0.0	2.5475684027422814	0.0	7.460760188457037	0.6816978325409053	False	True	True	False	False	False	0.0	0.8213183892299784
chr17_82411558_C_A_b38	0.0520319	3.367295829986474	4.653960350157523	0	0	1	0	0	0	0	0	0	1	0	1	0	1	60.0	0.0	-6.921606294576532	0.0	10.178858616973171	0.0	False	True	True	False	False	False	0.0	0.8212978104275861
chr17_82411558_C_A_b38	0.0520319	3.367295829986474	4.653960350157523	0	0	1	0	0	0	0	0	0	1	0	1	0	1	60.0	0.0	-6.921606294576532	0.0	10.178858616973171	0.0	False	True	True	False	False	False	0.0	0.8212978104275861
chr17_82411558_C_A_b38	0.0520319	3.367295829986474	4.653960350157523	0	0	1	0	0	0	0	0	0	1	0	1	0	1	60.0	0.0	-6.921606294576532	0.0	10.178858616973171	0.0	False	True	True	False	False	False	0.0	0.8212978104275861
chr17_82411558_C_A_b38	0.0520319	3.367295829986474	4.653960350157523	0	0	1	0	0	0	0	0	0	1	0	1	0	1	60.0	0.0	-6.921606294576532	0.0	10.178858616973171	0.0	False	True	True	False	False	False	0.0	0.8212978104275861
chr19_16234288_T_C_b38	0.0567139	2.70805020110221	2.70805020110221	0	1	0	0	0	1	0	0	1	0	0	1	0	1	80.0	0.0	0.5685765563790361	0.0	-4.162986458929602	0.0	True	False	True	False	False	False	0.0	0.8212939940494214
chr19_16234288_T_C_b38	0.0567139	2.70805020110221	2.70805020110221	0	1	0	0	0	1	0	0	1	0	0	1	0	1	80.0	0.0	0.5685765563790361	0.0	-4.162986458929602	0.0	True	False	True	False	False	False	0.0	0.8212939940494214
chr19_16234288_T_C_b38	0.0567139	2.70805020110221	2.70805020110221	0	1	0	0	0	1	0	0	1	0	0	1	0	1	80.0	0.0	0.5685765563790361	0.0	-4.162986458929602	0.0	True	False	True	False	False	False	0.0	0.8212939940494214
chr12_123253947_C_T_b38	0.0660309	2.302585092994046	2.302585092994046	0	1	0	1	1	1	0	1	1	1	0	1	0	1	50.0	1.0	6.691607765404753	0.0	0.576249415266652	0.00982828706309391	False	True	True	False	False	False	0.1684	0.8212220036287501
chr16_548954_A_G_b38	0.0209525	2.6390573296152584	3.6635616461296463	0	0	0	0	0	0	0	0	0	0	0	1	0	1	80.0	0.0	-4.710392246855883	3.867115776733868	9.79064849858674	0.0	True	False	True	False	False	False	0.0	0.8212131329080992
chr16_548954_A_G_b38	0.0209525	2.6390573296152584	3.6635616461296463	0	0	0	0	0	0	0	0	0	0	0	1	0	1	80.0	0.0	-4.710392246855883	3.867115776733868	9.79064849858674	0.0	True	False	True	False	False	False	0.0	0.8212131329080992
chr16_548954_A_G_b38	0.0209525	2.6390573296152584	3.6635616461296463	0	0	0	0	0	0	0	0	0	0	0	1	0	1	80.0	0.0	-4.710392246855883	3.867115776733868	9.79064849858674	0.0	True	False	True	False	False	False	0.0	0.8212131329080992
chr16_548954_A_G_b38	0.0209525	2.6390573296152584	3.6635616461296463	0	0	0	0	0	0	0	0	0	0	0	1	0	1	80.0	0.0	-4.710392246855883	3.867115776733868	9.79064849858674	0.0	True	False	True	False	False	False	0.0	0.8212131329080992
chr1_109294213_A_G_b38	0.00569877	2.0794415416798357	2.1972245773362196	0	0	0	0	1	0	0	1	0	0	1	1	0	0	40.0	0.002	11.221312087275251	0.0	0.9412247259715728	0.0	False	True	True	False	False	False	0.2592	0.8211872740839637
chr1_109294213_A_G_b38	0.00569877	2.0794415416798357	2.1972245773362196	0	0	0	0	1	0	0	1	0	0	1	1	0	0	40.0	0.002	11.221312087275251	0.0	0.9412247259715728	0.0	False	True	True	False	False	False	0.2592	0.8211872740839637
chr1_943404_C_G_b38	0.141948	3.332204510175204	3.332204510175204	0	0	0	1	1	1	1	1	1	1	1	1	1	1	80.0	0.0	-10.083473287934725	4.804121188122597	4.315193816781559	0.0	True	False	True	False	False	False	0.0	0.8211777538046324
chr1_943404_C_G_b38	0.0394367	3.332204510175204	3.332204510175204	0	0	0	1	1	1	1	1	1	1	1	1	1	1	80.0	0.0	-10.083473287934725	4.804121188122597	4.315193816781559	0.0	True	False	True	False	False	False	0.0	0.8211777538046324
chr1_943404_C_G_b38	0.141948	3.332204510175204	3.332204510175204	0	0	0	1	1	1	1	1	1	1	1	1	1	1	80.0	0.0	-10.083473287934725	4.804121188122597	4.315193816781559	0.0	True	False	True	False	False	False	0.0	0.8211777538046324
chr1_943404_C_G_b38	0.0394367	3.332204510175204	3.332204510175204	0	0	0	1	1	1	1	1	1	1	1	1	1	1	80.0	0.0	-10.083473287934725	4.804121188122597	4.315193816781559	0.0	True	False	True	False	False	False	0.0	0.8211777538046324
chr17_65213204_G_C_b38	0.0209604	2.302585092994046	7.841099765422119	0	0	1	1	0	0	0	0	0	0	0	0	0	1	40.0	0.989	6.7947478587257	0.0	-1.372396461806801	0.0	True	False	True	False	False	False	0.0	0.8211680666699003
chr22_43179610_G_A_b38	0.00171302	2.302585092994046	2.1972245773362196	0	0	0	0	0	0	0	0	0	0	0	1	0	1	70.0	0.001	-7.595488119369789	2.785503632911543	6.940377905933495	0.3152742069640482	True	False	True	False	False	False	0.0	0.8211461229660588
chr22_43179610_G_A_b38	0.00171302	2.302585092994046	2.1972245773362196	0	0	0	0	0	0	0	0	0	0	0	1	0	1	70.0	0.001	-7.595488119369789	2.785503632911543	6.940377905933495	0.3152742069640482	True	False	True	False	False	False	0.0	0.8211461229660588
chr22_43179610_G_A_b38	0.00171302	2.302585092994046	2.1972245773362196	0	0	0	0	0	0	0	0	0	0	0	1	0	1	70.0	0.001	-7.595488119369789	2.785503632911543	6.940377905933495	0.3152742069640482	True	False	True	False	False	False	0.0	0.8211461229660588
chr5_163441904_T_G_b38	0.0151105	0.0	4.110873864173311	1	0	1	0	0	1	0	0	1	0	0	1	0	1	20.0	1.0	-10.015636843559866	0.0	2.594730504463911	0.0	False	True	False	False	True	False	0.0	0.8211399453365492
chr5_163441904_T_G_b38	0.0151105	0.0	4.110873864173311	1	0	1	0	0	1	0	0	1	0	0	1	0	1	20.0	1.0	-10.015636843559866	0.0	2.594730504463911	0.0	False	True	False	False	True	False	0.0	0.8211399453365492
chr5_163441904_T_G_b38	0.0151105	0.0	4.110873864173311	1	0	1	0	0	1	0	0	1	0	0	1	0	1	20.0	1.0	-10.015636843559866	0.0	2.594730504463911	0.0	False	True	False	False	True	False	0.0	0.8211399453365492
chr7_130205362_C_A_b38	0.0118841	2.4849066497880004	3.044522437723423	1	1	0	1	1	1	1	1	1	1	0	1	0	0	60.0	0.25	-2.95954136238438	0.0	2.065858462042052	0.0	False	True	True	False	False	False	0.0	0.8211125576822574
chr7_130205362_C_A_b38	0.0118841	2.4849066497880004	3.044522437723423	1	1	0	1	1	1	1	1	1	1	0	1	0	0	60.0	0.25	-2.95954136238438	0.0	2.065858462042052	0.0	False	True	True	False	False	False	0.0	0.8211125576822574
chr7_130205362_C_A_b38	0.0118841	2.4849066497880004	3.044522437723423	1	1	0	1	1	1	1	1	1	1	0	1	0	0	60.0	0.25	-2.95954136238438	0.0	2.065858462042052	0.0	False	True	True	False	False	False	0.0	0.8211125576822574
chr2_241126186_C_T_b38	0.00479458	2.3978952727983707	2.302585092994046	0	0	0	0	0	1	0	0	1	0	0	1	0	1	60.0	0.001	-6.501166375810531	1.4595069023982197	6.413955991073607	4.511921132260014	True	False	True	False	False	False	0.0	0.821092570969818
chr2_37253106_A_G_b38	0.999483	0.0	3.091042453358316	0	0	1	0	0	0	0	0	0	0	0	1	0	1	30.0	0.172	-7.001532271274987	0.0	-3.092825093724521	0.1957003841970959	False	True	False	False	True	False	0.0	0.8210238810535926
chr17_75498882_G_A_b38	0.54937	0.0	4.127134385045092	1	0	1	0	1	1	0	1	1	1	1	1	0	1	60.0	0.0	1.8536719404957411	2.6475642622901594	5.443489377408511	0.0	False	True	False	False	True	False	0.0	0.8209609637841737
chr17_75498882_G_A_b38	0.54937	0.0	4.127134385045092	1	0	1	0	1	1	0	1	1	1	1	1	0	1	60.0	0.0	1.8536719404957411	2.6475642622901594	5.443489377408511	0.0	False	True	False	False	True	False	0.0	0.8209609637841737
chr17_75498882_G_A_b38	0.54937	0.0	4.127134385045092	1	0	1	0	1	1	0	1	1	1	1	1	0	1	60.0	0.0	1.8536719404957411	2.6475642622901594	5.443489377408511	0.0	False	True	False	False	True	False	0.0	0.8209609637841737
chr17_75498882_G_A_b38	0.54937	0.0	4.127134385045092	1	0	1	0	1	1	0	1	1	1	1	1	0	1	60.0	0.0	1.8536719404957411	2.6475642622901594	5.443489377408511	0.0	False	True	False	False	True	False	0.0	0.8209609637841737
chr17_75498882_G_A_b38	0.54937	0.0	4.127134385045092	1	0	1	0	1	1	0	1	1	1	1	1	0	1	60.0	0.0	1.8536719404957411	2.6475642622901594	5.443489377408511	0.0	False	True	False	False	True	False	0.0	0.8209609637841737
chr17_75498882_G_A_b38	0.54937	0.0	4.127134385045092	1	0	1	0	1	1	0	1	1	1	1	1	0	1	60.0	0.0	1.8536719404957411	2.6475642622901594	5.443489377408511	0.0	False	True	False	False	True	False	0.0	0.8209609637841737
chr17_75498882_G_A_b38	0.54937	0.0	4.127134385045092	1	0	1	0	1	1	0	1	1	1	1	1	0	1	60.0	0.0	1.8536719404957411	2.6475642622901594	5.443489377408511	0.0	False	True	False	False	True	False	0.0	0.8209609637841737
chr17_75498882_G_A_b38	0.54937	0.0	4.127134385045092	1	0	1	0	1	1	0	1	1	1	1	1	0	1	60.0	0.0	1.8536719404957411	2.6475642622901594	5.443489377408511	0.0	False	True	False	False	True	False	0.0	0.8209609637841737
chr17_75498882_G_A_b38	0.54937	0.0	4.127134385045092	1	0	1	0	1	1	0	1	1	1	1	1	0	1	60.0	0.0	1.8536719404957411	2.6475642622901594	5.443489377408511	0.0	False	True	False	False	True	False	0.0	0.8209609637841737
chr17_75498882_G_A_b38	0.54937	0.0	4.127134385045092	1	0	1	0	1	1	0	1	1	1	1	1	0	1	60.0	0.0	1.8536719404957411	2.6475642622901594	5.443489377408511	0.0	False	True	False	False	True	False	0.0	0.8209609637841737
chr19_6737470_T_C_b38	0.130519	2.6390573296152584	2.70805020110221	1	0	0	0	1	1	1	1	1	1	0	1	0	0	70.0	0.997	-7.954033626113776	0.0	1.8859597052100767	5.890188968878213	False	True	True	False	False	False	0.0	0.8209603109505084
chr19_6737470_T_C_b38	0.130519	2.6390573296152584	2.70805020110221	1	0	0	0	1	1	1	1	1	1	0	1	0	0	70.0	0.997	-7.954033626113776	0.0	1.8859597052100767	5.890188968878213	False	True	True	False	False	False	0.0	0.8209603109505084
chr19_6737470_T_C_b38	0.130519	2.6390573296152584	2.70805020110221	1	0	0	0	1	1	1	1	1	1	0	1	0	0	70.0	0.997	-7.954033626113776	0.0	1.8859597052100767	5.890188968878213	False	True	True	False	False	False	0.0	0.8209603109505084
chr19_6737470_T_C_b38	0.130519	2.6390573296152584	2.70805020110221	1	0	0	0	1	1	1	1	1	1	0	1	0	0	70.0	0.997	-7.954033626113776	0.0	1.8859597052100767	5.890188968878213	False	True	True	False	False	False	0.0	0.8209603109505084
chr19_6737470_T_C_b38	0.130519	2.6390573296152584	2.70805020110221	1	0	0	0	1	1	1	1	1	1	0	1	0	0	70.0	0.997	-7.954033626113776	0.0	1.8859597052100767	5.890188968878213	False	True	True	False	False	False	0.0	0.8209603109505084
chr19_43614201_G_A_b38	0.00110719	3.367295829986474	5.455321115357702	1	0	0	0	0	0	0	0	0	1	0	1	0	1	60.0	0.008	-8.945162270257633	0.0	7.720902589615243	0.0	False	True	True	False	False	False	0.0	0.8209503904583854
chr19_43614201_G_A_b38	0.00110719	3.367295829986474	5.455321115357702	1	0	0	0	0	0	0	0	0	1	0	1	0	1	60.0	0.008	-8.945162270257633	0.0	7.720902589615243	0.0	False	True	True	False	False	False	0.0	0.8209503904583854
chr19_43614201_G_A_b38	0.0175151	3.367295829986474	5.455321115357702	1	0	0	0	0	0	0	0	0	1	0	1	0	1	60.0	0.008	-8.945162270257633	0.0	7.720902589615243	0.0	False	True	True	False	False	False	0.0	0.8209503904583854
chr19_43614201_G_A_b38	0.0175151	3.367295829986474	5.455321115357702	1	0	0	0	0	0	0	0	0	1	0	1	0	1	60.0	0.008	-8.945162270257633	0.0	7.720902589615243	0.0	False	True	True	False	False	False	0.0	0.8209503904583854
chr19_43614201_G_A_b38	0.0175151	3.367295829986474	5.455321115357702	1	0	0	0	0	0	0	0	0	1	0	1	0	1	60.0	0.008	-8.945162270257633	0.0	7.720902589615243	0.0	False	True	True	False	False	False	0.0	0.8209503904583854
chr19_43614201_G_A_b38	0.00110719	3.367295829986474	5.455321115357702	1	0	0	0	0	0	0	0	0	1	0	1	0	1	60.0	0.008	-8.945162270257633	0.0	7.720902589615243	0.0	False	True	True	False	False	False	0.0	0.8209503904583854
chr22_26534932_G_A_b38	0.138381	2.4849066497880004	6.870053411798126	0	0	1	0	1	1	0	1	1	0	0	1	1	1	50.0	0.0	6.683185108232567	0.0	3.000764932803712	0.7186676738655109	True	False	True	False	False	False	0.0	0.8209483577201738
chr11_69083998_G_T_b38	0.264463	2.9444389791664403	2.9444389791664403	1	0	0	1	0	1	0	0	1	1	0	1	0	1	60.0	1.0	4.5969529779222045	14.237677698174773	-1.752289710779742	0.004138426948017582	False	True	True	False	False	False	0.0	0.8209456381209389
chr11_69083998_G_T_b38	0.264463	2.9444389791664403	2.9444389791664403	1	0	0	1	0	1	0	0	1	1	0	1	0	1	60.0	1.0	4.5969529779222045	14.237677698174773	-1.752289710779742	0.004138426948017582	False	True	True	False	False	False	0.0	0.8209456381209389
chr11_69083998_G_T_b38	0.0870844	2.9444389791664403	2.9444389791664403	1	0	0	1	0	1	0	0	1	1	0	1	0	1	60.0	1.0	4.5969529779222045	14.237677698174773	-1.752289710779742	0.004138426948017582	False	True	True	False	False	False	0.0	0.8209456381209389
chr11_69083998_G_T_b38	0.264463	2.9444389791664403	2.9444389791664403	1	0	0	1	0	1	0	0	1	1	0	1	0	1	60.0	1.0	4.5969529779222045	14.237677698174773	-1.752289710779742	0.004138426948017582	False	True	True	False	False	False	0.0	0.8209456381209389
chr11_69083998_G_T_b38	0.0870844	2.9444389791664403	2.9444389791664403	1	0	0	1	0	1	0	0	1	1	0	1	0	1	60.0	1.0	4.5969529779222045	14.237677698174773	-1.752289710779742	0.004138426948017582	False	True	True	False	False	False	0.0	0.8209456381209389
chr11_69083998_G_T_b38	0.264463	2.9444389791664403	2.9444389791664403	1	0	0	1	0	1	0	0	1	1	0	1	0	1	60.0	1.0	4.5969529779222045	14.237677698174773	-1.752289710779742	0.004138426948017582	False	True	True	False	False	False	0.0	0.8209456381209389
chr11_69083998_G_T_b38	0.0870844	2.9444389791664403	2.9444389791664403	1	0	0	1	0	1	0	0	1	1	0	1	0	1	60.0	1.0	4.5969529779222045	14.237677698174773	-1.752289710779742	0.004138426948017582	False	True	True	False	False	False	0.0	0.8209456381209389
chr11_69083998_G_T_b38	0.0870844	2.9444389791664403	2.9444389791664403	1	0	0	1	0	1	0	0	1	1	0	1	0	1	60.0	1.0	4.5969529779222045	14.237677698174773	-1.752289710779742	0.004138426948017582	False	True	True	False	False	False	0.0	0.8209456381209389
chr11_69083998_G_T_b38	0.338641	2.9444389791664403	2.9444389791664403	1	0	0	1	0	1	0	0	1	1	0	1	0	1	60.0	1.0	4.5969529779222045	14.237677698174773	-1.752289710779742	0.004138426948017582	False	True	True	False	False	False	0.0	0.8209456381209389
chr11_69083998_G_T_b38	0.338641	2.9444389791664403	2.9444389791664403	1	0	0	1	0	1	0	0	1	1	0	1	0	1	60.0	1.0	4.5969529779222045	14.237677698174773	-1.752289710779742	0.004138426948017582	False	True	True	False	False	False	0.0	0.8209456381209389
chr11_69083998_G_T_b38	0.0870844	2.9444389791664403	2.9444389791664403	1	0	0	1	0	1	0	0	1	1	0	1	0	1	60.0	1.0	4.5969529779222045	14.237677698174773	-1.752289710779742	0.004138426948017582	False	True	True	False	False	False	0.0	0.8209456381209389
chr11_69083998_G_T_b38	0.144494	2.9444389791664403	2.9444389791664403	1	0	0	1	0	1	0	0	1	1	0	1	0	1	60.0	1.0	4.5969529779222045	14.237677698174773	-1.752289710779742	0.004138426948017582	False	True	True	False	False	False	0.0	0.8209456381209389
chr11_69083998_G_T_b38	0.0870844	2.9444389791664403	2.9444389791664403	1	0	0	1	0	1	0	0	1	1	0	1	0	1	60.0	1.0	4.5969529779222045	14.237677698174773	-1.752289710779742	0.004138426948017582	False	True	True	False	False	False	0.0	0.8209456381209389
chr11_69083998_G_T_b38	0.338641	2.9444389791664403	2.9444389791664403	1	0	0	1	0	1	0	0	1	1	0	1	0	1	60.0	1.0	4.5969529779222045	14.237677698174773	-1.752289710779742	0.004138426948017582	False	True	True	False	False	False	0.0	0.8209456381209389
chr11_69083998_G_T_b38	0.144494	2.9444389791664403	2.9444389791664403	1	0	0	1	0	1	0	0	1	1	0	1	0	1	60.0	1.0	4.5969529779222045	14.237677698174773	-1.752289710779742	0.004138426948017582	False	True	True	False	False	False	0.0	0.8209456381209389
chr11_69083998_G_T_b38	0.264463	2.9444389791664403	2.9444389791664403	1	0	0	1	0	1	0	0	1	1	0	1	0	1	60.0	1.0	4.5969529779222045	14.237677698174773	-1.752289710779742	0.004138426948017582	False	True	True	False	False	False	0.0	0.8209456381209389
chr11_69083998_G_T_b38	0.242692	2.9444389791664403	2.9444389791664403	1	0	0	1	0	1	0	0	1	1	0	1	0	1	60.0	1.0	4.5969529779222045	14.237677698174773	-1.752289710779742	0.004138426948017582	False	True	True	False	False	False	0.0	0.8209456381209389
chr11_69083998_G_T_b38	0.144494	2.9444389791664403	2.9444389791664403	1	0	0	1	0	1	0	0	1	1	0	1	0	1	60.0	1.0	4.5969529779222045	14.237677698174773	-1.752289710779742	0.004138426948017582	False	True	True	False	False	False	0.0	0.8209456381209389
chr11_69083998_G_T_b38	0.0870844	2.9444389791664403	2.9444389791664403	1	0	0	1	0	1	0	0	1	1	0	1	0	1	60.0	1.0	4.5969529779222045	14.237677698174773	-1.752289710779742	0.004138426948017582	False	True	True	False	False	False	0.0	0.8209456381209389
chr11_69083998_G_T_b38	0.338641	2.9444389791664403	2.9444389791664403	1	0	0	1	0	1	0	0	1	1	0	1	0	1	60.0	1.0	4.5969529779222045	14.237677698174773	-1.752289710779742	0.004138426948017582	False	True	True	False	False	False	0.0	0.8209456381209389
chr11_69083998_G_T_b38	0.338641	2.9444389791664403	2.9444389791664403	1	0	0	1	0	1	0	0	1	1	0	1	0	1	60.0	1.0	4.5969529779222045	14.237677698174773	-1.752289710779742	0.004138426948017582	False	True	True	False	False	False	0.0	0.8209456381209389
chr11_69083998_G_T_b38	0.264463	2.9444389791664403	2.9444389791664403	1	0	0	1	0	1	0	0	1	1	0	1	0	1	60.0	1.0	4.5969529779222045	14.237677698174773	-1.752289710779742	0.004138426948017582	False	True	True	False	False	False	0.0	0.8209456381209389
chr11_69083998_G_T_b38	0.242692	2.9444389791664403	2.9444389791664403	1	0	0	1	0	1	0	0	1	1	0	1	0	1	60.0	1.0	4.5969529779222045	14.237677698174773	-1.752289710779742	0.004138426948017582	False	True	True	False	False	False	0.0	0.8209456381209389
chr11_69083998_G_T_b38	0.144494	2.9444389791664403	2.9444389791664403	1	0	0	1	0	1	0	0	1	1	0	1	0	1	60.0	1.0	4.5969529779222045	14.237677698174773	-1.752289710779742	0.004138426948017582	False	True	True	False	False	False	0.0	0.8209456381209389
chr11_69083998_G_T_b38	0.144494	2.9444389791664403	2.9444389791664403	1	0	0	1	0	1	0	0	1	1	0	1	0	1	60.0	1.0	4.5969529779222045	14.237677698174773	-1.752289710779742	0.004138426948017582	False	True	True	False	False	False	0.0	0.8209456381209389
chr11_69083998_G_T_b38	0.242692	2.9444389791664403	2.9444389791664403	1	0	0	1	0	1	0	0	1	1	0	1	0	1	60.0	1.0	4.5969529779222045	14.237677698174773	-1.752289710779742	0.004138426948017582	False	True	True	False	False	False	0.0	0.8209456381209389
chr11_69083998_G_T_b38	0.338641	2.9444389791664403	2.9444389791664403	1	0	0	1	0	1	0	0	1	1	0	1	0	1	60.0	1.0	4.5969529779222045	14.237677698174773	-1.752289710779742	0.004138426948017582	False	True	True	False	False	False	0.0	0.8209456381209389
chr11_69083998_G_T_b38	0.242692	2.9444389791664403	2.9444389791664403	1	0	0	1	0	1	0	0	1	1	0	1	0	1	60.0	1.0	4.5969529779222045	14.237677698174773	-1.752289710779742	0.004138426948017582	False	True	True	False	False	False	0.0	0.8209456381209389
chr11_69083998_G_T_b38	0.242692	2.9444389791664403	2.9444389791664403	1	0	0	1	0	1	0	0	1	1	0	1	0	1	60.0	1.0	4.5969529779222045	14.237677698174773	-1.752289710779742	0.004138426948017582	False	True	True	False	False	False	0.0	0.8209456381209389
chr11_69083998_G_T_b38	0.264463	2.9444389791664403	2.9444389791664403	1	0	0	1	0	1	0	0	1	1	0	1	0	1	60.0	1.0	4.5969529779222045	14.237677698174773	-1.752289710779742	0.004138426948017582	False	True	True	False	False	False	0.0	0.8209456381209389
chr11_69083998_G_T_b38	0.338641	2.9444389791664403	2.9444389791664403	1	0	0	1	0	1	0	0	1	1	0	1	0	1	60.0	1.0	4.5969529779222045	14.237677698174773	-1.752289710779742	0.004138426948017582	False	True	True	False	False	False	0.0	0.8209456381209389
chr11_69083998_G_T_b38	0.242692	2.9444389791664403	2.9444389791664403	1	0	0	1	0	1	0	0	1	1	0	1	0	1	60.0	1.0	4.5969529779222045	14.237677698174773	-1.752289710779742	0.004138426948017582	False	True	True	False	False	False	0.0	0.8209456381209389
chr11_69083998_G_T_b38	0.144494	2.9444389791664403	2.9444389791664403	1	0	0	1	0	1	0	0	1	1	0	1	0	1	60.0	1.0	4.5969529779222045	14.237677698174773	-1.752289710779742	0.004138426948017582	False	True	True	False	False	False	0.0	0.8209456381209389
chr11_69083998_G_T_b38	0.242692	2.9444389791664403	2.9444389791664403	1	0	0	1	0	1	0	0	1	1	0	1	0	1	60.0	1.0	4.5969529779222045	14.237677698174773	-1.752289710779742	0.004138426948017582	False	True	True	False	False	False	0.0	0.8209456381209389
chr11_69083998_G_T_b38	0.144494	2.9444389791664403	2.9444389791664403	1	0	0	1	0	1	0	0	1	1	0	1	0	1	60.0	1.0	4.5969529779222045	14.237677698174773	-1.752289710779742	0.004138426948017582	False	True	True	False	False	False	0.0	0.8209456381209389
chr10_67891561_T_C_b38	0.0187594	2.0794415416798357	2.0794415416798357	0	0	1	0	0	0	0	0	0	0	0	1	0	1	40.0	0.0	-1.4620284591667696	0.0	1.2479568057017616	0.0	True	False	True	False	False	False	0.0	0.8209407280979848
chr10_67891561_T_C_b38	0.0567111	2.0794415416798357	2.0794415416798357	0	0	1	0	0	0	0	0	0	0	0	1	0	1	40.0	0.0	-1.4620284591667696	0.0	1.2479568057017616	0.0	True	False	True	False	False	False	0.0	0.8209407280979848
chr16_1202441_T_C_b38	0.0737894	2.4849066497880004	2.4849066497880004	1	0	0	0	0	0	0	0	0	0	0	1	0	0	60.0	0.0	7.725431628668296	0.0	-3.0394633069898376	0.0	False	True	True	False	False	False	0.0	0.8209365243670785
chr16_1202441_T_C_b38	0.0737894	2.4849066497880004	2.4849066497880004	1	0	0	0	0	0	0	0	0	0	0	1	0	0	60.0	0.0	7.725431628668296	0.0	-3.0394633069898376	0.0	False	True	True	False	False	False	0.0	0.8209365243670785
chr16_1202441_T_C_b38	0.0853375	2.4849066497880004	2.4849066497880004	1	0	0	0	0	0	0	0	0	0	0	1	0	0	60.0	0.0	7.725431628668296	0.0	-3.0394633069898376	0.0	False	True	True	False	False	False	0.0	0.8209365243670785
chr16_1202441_T_C_b38	0.0853375	2.4849066497880004	2.4849066497880004	1	0	0	0	0	0	0	0	0	0	0	1	0	0	60.0	0.0	7.725431628668296	0.0	-3.0394633069898376	0.0	False	True	True	False	False	False	0.0	0.8209365243670785
chr16_1202441_T_C_b38	0.0737894	2.4849066497880004	2.4849066497880004	1	0	0	0	0	0	0	0	0	0	0	1	0	0	60.0	0.0	7.725431628668296	0.0	-3.0394633069898376	0.0	False	True	True	False	False	False	0.0	0.8209365243670785
chr16_1202441_T_C_b38	0.225348	2.4849066497880004	2.4849066497880004	1	0	0	0	0	0	0	0	0	0	0	1	0	0	60.0	0.0	7.725431628668296	0.0	-3.0394633069898376	0.0	False	True	True	False	False	False	0.0	0.8209365243670785
chr16_1202441_T_C_b38	0.225348	2.4849066497880004	2.4849066497880004	1	0	0	0	0	0	0	0	0	0	0	1	0	0	60.0	0.0	7.725431628668296	0.0	-3.0394633069898376	0.0	False	True	True	False	False	False	0.0	0.8209365243670785
chr16_1202441_T_C_b38	0.0853375	2.4849066497880004	2.4849066497880004	1	0	0	0	0	0	0	0	0	0	0	1	0	0	60.0	0.0	7.725431628668296	0.0	-3.0394633069898376	0.0	False	True	True	False	False	False	0.0	0.8209365243670785
chr16_1202441_T_C_b38	0.225348	2.4849066497880004	2.4849066497880004	1	0	0	0	0	0	0	0	0	0	0	1	0	0	60.0	0.0	7.725431628668296	0.0	-3.0394633069898376	0.0	False	True	True	False	False	False	0.0	0.8209365243670785
chr19_50822930_G_C_b38	0.502697	3.1354942159291497	3.1354942159291497	1	0	0	0	0	1	0	0	1	1	0	1	0	0	60.0	0.0	-14.10340153251196	4.01285581302565	2.7342647646292733	0.0	False	True	True	False	False	False	0.1907	0.8208790137588057
chr1_16961144_C_T_b38	0.015152	2.70805020110221	2.70805020110221	0	0	0	0	1	1	1	1	1	1	0	1	1	0	80.0	0.0	-7.819625344964098	0.3452605638842563	0.2597756307890293	0.4150958652197687	True	False	True	False	False	False	0.0	0.8208707732968042
chr1_16961144_C_T_b38	0.015152	2.70805020110221	2.70805020110221	0	0	0	0	1	1	1	1	1	1	0	1	1	0	80.0	0.0	-7.819625344964098	0.3452605638842563	0.2597756307890293	0.4150958652197687	True	False	True	False	False	False	0.0	0.8208707732968042
chr1_16961144_C_T_b38	0.015152	2.70805020110221	2.70805020110221	0	0	0	0	1	1	1	1	1	1	0	1	1	0	80.0	0.0	-7.819625344964098	0.3452605638842563	0.2597756307890293	0.4150958652197687	True	False	True	False	False	False	0.0	0.8208707732968042
chr17_63689520_C_A_b38	0.00468535	3.2188758248682006	5.153291594497779	1	0	0	0	0	0	0	0	0	0	0	1	0	1	60.0	0.0	-6.065215393062519	0.0	7.707714210996684	0.0	False	True	True	False	False	False	0.0	0.820834102692789
chr17_63689520_C_A_b38	0.00468535	3.2188758248682006	5.153291594497779	1	0	0	0	0	0	0	0	0	0	0	1	0	1	60.0	0.0	-6.065215393062519	0.0	7.707714210996684	0.0	False	True	True	False	False	False	0.0	0.820834102692789
chr17_63689520_C_A_b38	0.00468535	3.2188758248682006	5.153291594497779	1	0	0	0	0	0	0	0	0	0	0	1	0	1	60.0	0.0	-6.065215393062519	0.0	7.707714210996684	0.0	False	True	True	False	False	False	0.0	0.820834102692789
chr17_63689520_C_A_b38	0.00468535	3.2188758248682006	5.153291594497779	1	0	0	0	0	0	0	0	0	0	0	1	0	1	60.0	0.0	-6.065215393062519	0.0	7.707714210996684	0.0	False	True	True	False	False	False	0.0	0.820834102692789
chr17_63689520_C_A_b38	0.00468535	3.2188758248682006	5.153291594497779	1	0	0	0	0	0	0	0	0	0	0	1	0	1	60.0	0.0	-6.065215393062519	0.0	7.707714210996684	0.0	False	True	True	False	False	False	0.0	0.820834102692789
chr17_63689520_C_A_b38	0.00468535	3.2188758248682006	5.153291594497779	1	0	0	0	0	0	0	0	0	0	0	1	0	1	60.0	0.0	-6.065215393062519	0.0	7.707714210996684	0.0	False	True	True	False	False	False	0.0	0.820834102692789
chr17_63689520_C_A_b38	0.00468535	3.2188758248682006	5.153291594497779	1	0	0	0	0	0	0	0	0	0	0	1	0	1	60.0	0.0	-6.065215393062519	0.0	7.707714210996684	0.0	False	True	True	False	False	False	0.0	0.820834102692789
chr5_65812388_A_G_b38	0.0795203	0.0	1.3862943611198906	1	0	1	0	0	1	0	0	1	1	0	1	0	1	40.0	1.0	7.3649783451510915	0.0	6.473951754022586	0.0	False	True	False	False	True	False	0.0	0.8208212386288888
chr5_65812388_A_G_b38	0.00778794	0.0	1.3862943611198906	1	0	1	0	0	1	0	0	1	1	0	1	0	1	40.0	1.0	7.3649783451510915	0.0	6.473951754022586	0.0	False	True	False	False	True	False	0.0	0.8208212386288888
chr5_65812388_A_G_b38	0.0795203	0.0	1.3862943611198906	1	0	1	0	0	1	0	0	1	1	0	1	0	1	40.0	1.0	7.3649783451510915	0.0	6.473951754022586	0.0	False	True	False	False	True	False	0.0	0.8208212386288888
chr5_65812388_A_G_b38	0.00778794	0.0	1.3862943611198906	1	0	1	0	0	1	0	0	1	1	0	1	0	1	40.0	1.0	7.3649783451510915	0.0	6.473951754022586	0.0	False	True	False	False	True	False	0.0	0.8208212386288888
chr5_65812388_A_G_b38	0.00778794	0.0	1.3862943611198906	1	0	1	0	0	1	0	0	1	1	0	1	0	1	40.0	1.0	7.3649783451510915	0.0	6.473951754022586	0.0	False	True	False	False	True	False	0.0	0.8208212386288888
chr5_65812388_A_G_b38	0.0795203	0.0	1.3862943611198906	1	0	1	0	0	1	0	0	1	1	0	1	0	1	40.0	1.0	7.3649783451510915	0.0	6.473951754022586	0.0	False	True	False	False	True	False	0.0	0.8208212386288888
chr5_65812388_A_G_b38	0.00778794	0.0	1.3862943611198906	1	0	1	0	0	1	0	0	1	1	0	1	0	1	40.0	1.0	7.3649783451510915	0.0	6.473951754022586	0.0	False	True	False	False	True	False	0.0	0.8208212386288888
chr5_65812388_A_G_b38	0.0795203	0.0	1.3862943611198906	1	0	1	0	0	1	0	0	1	1	0	1	0	1	40.0	1.0	7.3649783451510915	0.0	6.473951754022586	0.0	False	True	False	False	True	False	0.0	0.8208212386288888
chr5_65812388_A_G_b38	0.0182217	0.0	1.3862943611198906	1	0	1	0	0	1	0	0	1	1	0	1	0	1	40.0	1.0	7.3649783451510915	0.0	6.473951754022586	0.0	False	True	False	False	True	False	0.0	0.8208212386288888
chr5_65812388_A_G_b38	0.0182217	0.0	1.3862943611198906	1	0	1	0	0	1	0	0	1	1	0	1	0	1	40.0	1.0	7.3649783451510915	0.0	6.473951754022586	0.0	False	True	False	False	True	False	0.0	0.8208212386288888
chr5_65812388_A_G_b38	0.0182217	0.0	1.3862943611198906	1	0	1	0	0	1	0	0	1	1	0	1	0	1	40.0	1.0	7.3649783451510915	0.0	6.473951754022586	0.0	False	True	False	False	True	False	0.0	0.8208212386288888
chr5_65812388_A_G_b38	0.0182217	0.0	1.3862943611198906	1	0	1	0	0	1	0	0	1	1	0	1	0	1	40.0	1.0	7.3649783451510915	0.0	6.473951754022586	0.0	False	True	False	False	True	False	0.0	0.8208212386288888
chr16_54283716_G_A_b38	0.929458	3.2188758248682006	3.2188758248682006	1	0	0	1	0	1	0	1	1	1	1	1	0	0	60.0	1.0	-4.9913149120824745	0.0	6.9035403388627685	0.0	False	True	True	False	False	False	0.0	0.8208165428694508
chr16_89955277_A_G_b38	0.0632901	2.4849066497880004	2.4849066497880004	0	1	1	1	0	0	0	1	0	1	0	1	0	1	40.0	0.004	2.4239614275544223	0.0092969270116283	0.0699352397255168	3.590395616377279	True	False	True	False	False	False	0.0	0.8208093956238188
chr16_89955277_A_G_b38	0.0632901	2.4849066497880004	2.4849066497880004	0	1	1	1	0	0	0	1	0	1	0	1	0	1	40.0	0.004	2.4239614275544223	0.0092969270116283	0.0699352397255168	3.590395616377279	True	False	True	False	False	False	0.0	0.8208093956238188
chr16_89955277_A_G_b38	0.0632901	2.4849066497880004	2.4849066497880004	0	1	1	1	0	0	0	1	0	1	0	1	0	1	40.0	0.004	2.4239614275544223	0.0092969270116283	0.0699352397255168	3.590395616377279	True	False	True	False	False	False	0.0	0.8208093956238188
chr16_89955277_A_G_b38	0.0632901	2.4849066497880004	2.4849066497880004	0	1	1	1	0	0	0	1	0	1	0	1	0	1	40.0	0.004	2.4239614275544223	0.0092969270116283	0.0699352397255168	3.590395616377279	True	False	True	False	False	False	0.0	0.8208093956238188
chr17_12994978_T_C_b38	0.0326488	2.772588722239781	2.833213344056216	0	1	1	0	0	0	0	0	0	1	0	1	0	1	40.0	0.0	0.4559523367109572	0.3586729116421628	0.220594768636559	3.098941164372704	False	True	True	False	False	False	0.0	0.8207841321305787
chr17_12994978_T_C_b38	0.0326488	2.772588722239781	2.833213344056216	0	1	1	0	0	0	0	0	0	1	0	1	0	1	40.0	0.0	0.4559523367109572	0.3586729116421628	0.220594768636559	3.098941164372704	False	True	True	False	False	False	0.0	0.8207841321305787
chr17_12994978_T_C_b38	0.0326488	2.772588722239781	2.833213344056216	0	1	1	0	0	0	0	0	0	1	0	1	0	1	40.0	0.0	0.4559523367109572	0.3586729116421628	0.220594768636559	3.098941164372704	False	True	True	False	False	False	0.0	0.8207841321305787
chr17_12994978_T_C_b38	0.0326488	2.772588722239781	2.833213344056216	0	1	1	0	0	0	0	0	0	1	0	1	0	1	40.0	0.0	0.4559523367109572	0.3586729116421628	0.220594768636559	3.098941164372704	False	True	True	False	False	False	0.0	0.8207841321305787
chr17_12994978_T_C_b38	0.0326488	2.772588722239781	2.833213344056216	0	1	1	0	0	0	0	0	0	1	0	1	0	1	40.0	0.0	0.4559523367109572	0.3586729116421628	0.220594768636559	3.098941164372704	False	True	True	False	False	False	0.0	0.8207841321305787
chr17_12994978_T_C_b38	0.0326488	2.772588722239781	2.833213344056216	0	1	1	0	0	0	0	0	0	1	0	1	0	1	40.0	0.0	0.4559523367109572	0.3586729116421628	0.220594768636559	3.098941164372704	False	True	True	False	False	False	0.0	0.8207841321305787
chr2_46989545_G_A_b38	0.0317279	2.302585092994046	8.270013062273787	0	0	0	0	1	1	0	0	1	1	0	1	1	1	60.0	0.0	9.24144105333647	0.0	-1.5159682634308569	0.37228251808581114	True	False	True	False	False	False	0.0	0.8207778784076522
chr2_240140390_G_A_b38	0.0442693	3.367295829986474	4.007333185232471	1	0	0	0	0	1	0	0	1	1	1	1	0	0	60.0	0.001	-2.4959725415421623	0.0	7.653770755681052	0.0	False	True	True	False	False	False	0.0	0.8207766356878536
chr4_128970387_C_A_b38	0.0231267	2.302585092994046	2.3978952727983707	1	0	1	0	0	0	0	0	0	0	0	0	0	1	40.0	1.0	8.074458898304792	0.0	3.205006662861237	0.0	False	True	True	False	False	False	0.0	0.8207689536905086
chr4_128970387_C_A_b38	0.0231267	2.302585092994046	2.3978952727983707	1	0	1	0	0	0	0	0	0	0	0	0	0	1	40.0	1.0	8.074458898304792	0.0	3.205006662861237	0.0	False	True	True	False	False	False	0.0	0.8207689536905086
chr4_128970387_C_A_b38	0.0231267	2.302585092994046	2.3978952727983707	1	0	1	0	0	0	0	0	0	0	0	0	0	1	40.0	1.0	8.074458898304792	0.0	3.205006662861237	0.0	False	True	True	False	False	False	0.0	0.8207689536905086
chr5_157288643_G_C_b38	0.887901	2.833213344056216	2.833213344056216	1	0	0	0	1	1	0	1	1	1	0	1	0	1	50.0	0.002	2.867857854768625	0.0	1.4849690742991797	1.6524774294350095	False	True	True	False	False	False	0.0	0.8207623587534842
chr16_66852874_C_T_b38	0.0206158	2.0794415416798357	6.274762021241939	0	0	1	0	0	0	0	0	0	0	0	1	0	0	60.0	0.001	-12.123373559303491	4.096769803046918	6.465908468282365	0.050955695339439444	True	False	True	False	False	False	0.0	0.8207580813043734
chr16_66852874_C_T_b38	0.0206158	2.0794415416798357	6.274762021241939	0	0	1	0	0	0	0	0	0	0	0	1	0	0	60.0	0.001	-12.123373559303491	4.096769803046918	6.465908468282365	0.050955695339439444	True	False	True	False	False	False	0.0	0.8207580813043734
chr8_143607119_C_T_b38	0.0425718	0.0	2.6390573296152584	0	0	0	0	0	0	0	1	0	1	0	1	0	1	70.0	0.458	-7.09732023100933	1.0775915348624343	4.858802664681221	0.0	False	True	False	False	True	False	0.0	0.8207557092615215
chr8_143607119_C_T_b38	0.0425718	0.0	2.6390573296152584	0	0	0	0	0	0	0	1	0	1	0	1	0	1	70.0	0.458	-7.09732023100933	1.0775915348624343	4.858802664681221	0.0	False	True	False	False	True	False	0.0	0.8207557092615215
chr8_143607119_C_T_b38	0.0425718	0.0	2.6390573296152584	0	0	0	0	0	0	0	1	0	1	0	1	0	1	70.0	0.458	-7.09732023100933	1.0775915348624343	4.858802664681221	0.0	False	True	False	False	True	False	0.0	0.8207557092615215
chr1_109114359_T_C_b38	0.0176991	3.1780538303479458	3.1780538303479458	0	0	0	0	0	1	0	1	1	1	1	1	1	0	60.0	0.013	-6.934288800457224	0.0	1.0763461824554952	0.0	True	False	True	False	False	False	0.0	0.8207459138731863
chr19_45140632_T_C_b38	0.251723	3.295836866004329	3.4011973816621555	0	0	0	0	0	0	0	0	0	1	0	1	0	1	70.0	0.0	-6.009847393066556	5.46542702737878	0.6222203332531606	0.0	False	True	True	False	False	False	0.0	0.8207451734752638
chr19_45140632_T_C_b38	0.251723	3.295836866004329	3.4011973816621555	0	0	0	0	0	0	0	0	0	1	0	1	0	1	70.0	0.0	-6.009847393066556	5.46542702737878	0.6222203332531606	0.0	False	True	True	False	False	False	0.0	0.8207451734752638
chr19_45140632_T_C_b38	0.50147	3.295836866004329	3.4011973816621555	0	0	0	0	0	0	0	0	0	1	0	1	0	1	70.0	0.0	-6.009847393066556	5.46542702737878	0.6222203332531606	0.0	False	True	True	False	False	False	0.0	0.8207451734752638
chr19_45140632_T_C_b38	0.251723	3.295836866004329	3.4011973816621555	0	0	0	0	0	0	0	0	0	1	0	1	0	1	70.0	0.0	-6.009847393066556	5.46542702737878	0.6222203332531606	0.0	False	True	True	False	False	False	0.0	0.8207451734752638
chr19_45140632_T_C_b38	0.404256	3.295836866004329	3.4011973816621555	0	0	0	0	0	0	0	0	0	1	0	1	0	1	70.0	0.0	-6.009847393066556	5.46542702737878	0.6222203332531606	0.0	False	True	True	False	False	False	0.0	0.8207451734752638
chr19_45140632_T_C_b38	0.50147	3.295836866004329	3.4011973816621555	0	0	0	0	0	0	0	0	0	1	0	1	0	1	70.0	0.0	-6.009847393066556	5.46542702737878	0.6222203332531606	0.0	False	True	True	False	False	False	0.0	0.8207451734752638
chr19_45140632_T_C_b38	0.404256	3.295836866004329	3.4011973816621555	0	0	0	0	0	0	0	0	0	1	0	1	0	1	70.0	0.0	-6.009847393066556	5.46542702737878	0.6222203332531606	0.0	False	True	True	False	False	False	0.0	0.8207451734752638
chr19_45140632_T_C_b38	0.404256	3.295836866004329	3.4011973816621555	0	0	0	0	0	0	0	0	0	1	0	1	0	1	70.0	0.0	-6.009847393066556	5.46542702737878	0.6222203332531606	0.0	False	True	True	False	False	False	0.0	0.8207451734752638
chr19_45140632_T_C_b38	0.50147	3.295836866004329	3.4011973816621555	0	0	0	0	0	0	0	0	0	1	0	1	0	1	70.0	0.0	-6.009847393066556	5.46542702737878	0.6222203332531606	0.0	False	True	True	False	False	False	0.0	0.8207451734752638
chr11_65649556_C_T_b38	0.835017	3.8066624897703196	3.828641396489095	1	0	0	0	0	0	0	0	0	1	1	1	0	1	60.0	0.002	-3.304146520301665	0.0	8.096047854093499	0.264420496554699	False	True	True	False	False	False	0.0	0.8207425468900379
chr11_65649556_C_T_b38	0.835017	3.8066624897703196	3.828641396489095	1	0	0	0	0	0	0	0	0	1	1	1	0	1	60.0	0.002	-3.304146520301665	0.0	8.096047854093499	0.264420496554699	False	True	True	False	False	False	0.0	0.8207425468900379
chr11_65649556_C_T_b38	0.835017	3.8066624897703196	3.828641396489095	1	0	0	0	0	0	0	0	0	1	1	1	0	1	60.0	0.002	-3.304146520301665	0.0	8.096047854093499	0.264420496554699	False	True	True	False	False	False	0.0	0.8207425468900379
chr11_65649556_C_T_b38	0.835017	3.8066624897703196	3.828641396489095	1	0	0	0	0	0	0	0	0	1	1	1	0	1	60.0	0.002	-3.304146520301665	0.0	8.096047854093499	0.264420496554699	False	True	True	False	False	False	0.0	0.8207425468900379
chr11_65649556_C_T_b38	0.835017	3.8066624897703196	3.828641396489095	1	0	0	0	0	0	0	0	0	1	1	1	0	1	60.0	0.002	-3.304146520301665	0.0	8.096047854093499	0.264420496554699	False	True	True	False	False	False	0.0	0.8207425468900379
chr11_65649556_C_T_b38	0.835017	3.8066624897703196	3.828641396489095	1	0	0	0	0	0	0	0	0	1	1	1	0	1	60.0	0.002	-3.304146520301665	0.0	8.096047854093499	0.264420496554699	False	True	True	False	False	False	0.0	0.8207425468900379
chr11_65649556_C_T_b38	0.835017	3.8066624897703196	3.828641396489095	1	0	0	0	0	0	0	0	0	1	1	1	0	1	60.0	0.002	-3.304146520301665	0.0	8.096047854093499	0.264420496554699	False	True	True	False	False	False	0.0	0.8207425468900379
chr11_65649556_C_T_b38	0.835017	3.8066624897703196	3.828641396489095	1	0	0	0	0	0	0	0	0	1	1	1	0	1	60.0	0.002	-3.304146520301665	0.0	8.096047854093499	0.264420496554699	False	True	True	False	False	False	0.0	0.8207425468900379
chr2_24823221_T_C_b38	0.829492	2.5649493574615367	2.6390573296152584	1	0	0	0	0	1	0	0	1	1	0	1	0	1	30.0	1.0	-13.820752801063136	0.0	3.686100623106512	5.409934955068586	False	True	True	False	False	False	0.0	0.8207425124619253
chr2_24823221_T_C_b38	0.829492	2.5649493574615367	2.6390573296152584	1	0	0	0	0	1	0	0	1	1	0	1	0	1	30.0	1.0	-13.820752801063136	0.0	3.686100623106512	5.409934955068586	False	True	True	False	False	False	0.0	0.8207425124619253
chr2_24823221_T_C_b38	0.829492	2.5649493574615367	2.6390573296152584	1	0	0	0	0	1	0	0	1	1	0	1	0	1	30.0	1.0	-13.820752801063136	0.0	3.686100623106512	5.409934955068586	False	True	True	False	False	False	0.0	0.8207425124619253
chr2_24823221_T_C_b38	0.829492	2.5649493574615367	2.6390573296152584	1	0	0	0	0	1	0	0	1	1	0	1	0	1	30.0	1.0	-13.820752801063136	0.0	3.686100623106512	5.409934955068586	False	True	True	False	False	False	0.0	0.8207425124619253
chr2_24823221_T_C_b38	0.829492	2.5649493574615367	2.6390573296152584	1	0	0	0	0	1	0	0	1	1	0	1	0	1	30.0	1.0	-13.820752801063136	0.0	3.686100623106512	5.409934955068586	False	True	True	False	False	False	0.0	0.8207425124619253
chr6_170552941_G_T_b38	0.0206094	3.044522437723423	5.241747015059643	0	1	0	0	1	1	1	1	1	1	1	1	0	0	60.0	0.0	2.7038518809860856	4.387245716398986	12.05266875059514	0.10923054495364859	True	False	True	False	False	False	0.0	0.8207423491819918
chr6_170552941_G_T_b38	0.0206094	3.044522437723423	5.241747015059643	0	1	0	0	1	1	1	1	1	1	1	1	0	0	60.0	0.0	2.7038518809860856	4.387245716398986	12.05266875059514	0.10923054495364859	True	False	True	False	False	False	0.0	0.8207423491819918
chr6_170552941_G_T_b38	0.0206094	3.044522437723423	5.241747015059643	0	1	0	0	1	1	1	1	1	1	1	1	0	0	60.0	0.0	2.7038518809860856	4.387245716398986	12.05266875059514	0.10923054495364859	True	False	True	False	False	False	0.0	0.8207423491819918
chr4_101061148_C_G_b38	0.0419928	0.0	2.6390573296152584	0	1	0	0	1	0	0	0	0	0	0	0	0	1	40.0	1.0	8.441590305280474	1.8735617359899468	5.609206743004641	0.0	False	True	False	False	True	False	0.0	0.8207140321174798
chr4_101061148_C_G_b38	0.834585	0.0	2.6390573296152584	0	1	0	0	1	0	0	0	0	0	0	0	0	1	40.0	1.0	8.441590305280474	1.8735617359899468	5.609206743004641	0.0	False	True	False	False	True	False	0.0	0.8207140321174798
chr17_62672172_A_G_b38	0.0380071	0.0	3.044522437723423	0	0	0	0	0	1	0	1	1	1	0	1	0	0	60.0	0.0	-12.728601922348997	0.0	10.927289219612412	0.28395109709101973	True	False	False	False	True	False	0.0	0.8206776734611765
chr17_62672172_A_G_b38	0.0380071	0.0	3.044522437723423	0	0	0	0	0	1	0	1	1	1	0	1	0	0	60.0	0.0	-12.728601922348997	0.0	10.927289219612412	0.28395109709101973	True	False	False	False	True	False	0.0	0.8206776734611765
chr17_62672172_A_G_b38	0.0380071	0.0	3.044522437723423	0	0	0	0	0	1	0	1	1	1	0	1	0	0	60.0	0.0	-12.728601922348997	0.0	10.927289219612412	0.28395109709101973	True	False	False	False	True	False	0.0	0.8206776734611765
chr17_62672172_A_G_b38	0.0380071	0.0	3.044522437723423	0	0	0	0	0	1	0	1	1	1	0	1	0	0	60.0	0.0	-12.728601922348997	0.0	10.927289219612412	0.28395109709101973	True	False	False	False	True	False	0.0	0.8206776734611765
chr17_62672172_A_G_b38	0.0380071	0.0	3.044522437723423	0	0	0	0	0	1	0	1	1	1	0	1	0	0	60.0	0.0	-12.728601922348997	0.0	10.927289219612412	0.28395109709101973	True	False	False	False	True	False	0.0	0.8206776734611765
chr17_62672172_A_G_b38	0.0380071	0.0	3.044522437723423	0	0	0	0	0	1	0	1	1	1	0	1	0	0	60.0	0.0	-12.728601922348997	0.0	10.927289219612412	0.28395109709101973	True	False	False	False	True	False	0.0	0.8206776734611765
chr17_75574637_C_G_b38	0.47101	3.332204510175204	3.4657359027997265	0	0	0	0	0	1	0	0	1	1	0	1	0	1	70.0	0.0	-1.4665051707324297	0.0	2.1069330040812204	0.7845181649055633	False	True	True	False	False	False	0.0	0.8206642648085135
chr17_75574637_C_G_b38	0.47101	3.332204510175204	3.4657359027997265	0	0	0	0	0	1	0	0	1	1	0	1	0	1	70.0	0.0	-1.4665051707324297	0.0	2.1069330040812204	0.7845181649055633	False	True	True	False	False	False	0.0	0.8206642648085135
chr17_75574637_C_G_b38	0.47101	3.332204510175204	3.4657359027997265	0	0	0	0	0	1	0	0	1	1	0	1	0	1	70.0	0.0	-1.4665051707324297	0.0	2.1069330040812204	0.7845181649055633	False	True	True	False	False	False	0.0	0.8206642648085135
chr17_75574637_C_G_b38	0.491791	3.332204510175204	3.4657359027997265	0	0	0	0	0	1	0	0	1	1	0	1	0	1	70.0	0.0	-1.4665051707324297	0.0	2.1069330040812204	0.7845181649055633	False	True	True	False	False	False	0.0	0.8206642648085135
chr17_75574637_C_G_b38	0.491791	3.332204510175204	3.4657359027997265	0	0	0	0	0	1	0	0	1	1	0	1	0	1	70.0	0.0	-1.4665051707324297	0.0	2.1069330040812204	0.7845181649055633	False	True	True	False	False	False	0.0	0.8206642648085135
chr17_75574637_C_G_b38	0.491791	3.332204510175204	3.4657359027997265	0	0	0	0	0	1	0	0	1	1	0	1	0	1	70.0	0.0	-1.4665051707324297	0.0	2.1069330040812204	0.7845181649055633	False	True	True	False	False	False	0.0	0.8206642648085135
chr17_75574637_C_G_b38	0.491791	3.332204510175204	3.4657359027997265	0	0	0	0	0	1	0	0	1	1	0	1	0	1	70.0	0.0	-1.4665051707324297	0.0	2.1069330040812204	0.7845181649055633	False	True	True	False	False	False	0.0	0.8206642648085135
chr17_75574637_C_G_b38	0.47101	3.332204510175204	3.4657359027997265	0	0	0	0	0	1	0	0	1	1	0	1	0	1	70.0	0.0	-1.4665051707324297	0.0	2.1069330040812204	0.7845181649055633	False	True	True	False	False	False	0.0	0.8206642648085135
chr17_75574637_C_G_b38	0.491791	3.332204510175204	3.4657359027997265	0	0	0	0	0	1	0	0	1	1	0	1	0	1	70.0	0.0	-1.4665051707324297	0.0	2.1069330040812204	0.7845181649055633	False	True	True	False	False	False	0.0	0.8206642648085135
chr17_75574637_C_G_b38	0.491791	3.332204510175204	3.4657359027997265	0	0	0	0	0	1	0	0	1	1	0	1	0	1	70.0	0.0	-1.4665051707324297	0.0	2.1069330040812204	0.7845181649055633	False	True	True	False	False	False	0.0	0.8206642648085135
chr17_75574637_C_G_b38	0.47101	3.332204510175204	3.4657359027997265	0	0	0	0	0	1	0	0	1	1	0	1	0	1	70.0	0.0	-1.4665051707324297	0.0	2.1069330040812204	0.7845181649055633	False	True	True	False	False	False	0.0	0.8206642648085135
chr17_75574637_C_G_b38	0.47101	3.332204510175204	3.4657359027997265	0	0	0	0	0	1	0	0	1	1	0	1	0	1	70.0	0.0	-1.4665051707324297	0.0	2.1069330040812204	0.7845181649055633	False	True	True	False	False	False	0.0	0.8206642648085135
chr17_75574637_C_G_b38	0.491791	3.332204510175204	3.4657359027997265	0	0	0	0	0	1	0	0	1	1	0	1	0	1	70.0	0.0	-1.4665051707324297	0.0	2.1069330040812204	0.7845181649055633	False	True	True	False	False	False	0.0	0.8206642648085135
chr17_75574637_C_G_b38	0.47101	3.332204510175204	3.4657359027997265	0	0	0	0	0	1	0	0	1	1	0	1	0	1	70.0	0.0	-1.4665051707324297	0.0	2.1069330040812204	0.7845181649055633	False	True	True	False	False	False	0.0	0.8206642648085135
chr9_20944630_G_A_b38	0.0494329	0.0	1.6094379124341003	0	0	0	0	0	0	0	0	0	0	0	1	0	1	50.0	1.0	-2.25628652486598	1.273600444450055	1.2168529553102587	1.8070915257398497	False	True	False	False	True	False	0.992	0.8206279348280814
chr19_22769309_A_G_b38	0.00258691	0.0	2.772588722239781	1	0	0	1	0	0	0	0	0	0	0	0	0	0	40.0	0.107	-0.9386246790644732	0.0	2.1367211990080435	0.29802753827829065	False	True	False	False	True	False	0.0	0.8206182430409616
chr5_178865416_T_C_b38	0.00259398	0.0	6.71901315438526	0	0	0	0	0	0	0	0	0	0	0	1	0	1	60.0	0.019	5.213693085165054	0.2017633929077433	6.435649871271693	0.0	True	False	False	False	True	False	0.0	0.820612338802325
chr14_67580822_G_A_b38	0.00829654	2.8903717578961645	4.290459441148391	0	0	1	1	1	1	0	1	1	1	0	1	0	1	60.0	0.001	2.7477797916028104	6.772804505181834	-0.1432966871176191	0.13193513975969043	True	False	True	False	False	False	0.0	0.8205877212222011
chr14_67580822_G_A_b38	0.00829654	2.8903717578961645	4.290459441148391	0	0	1	1	1	1	0	1	1	1	0	1	0	1	60.0	0.001	2.7477797916028104	6.772804505181834	-0.1432966871176191	0.13193513975969043	True	False	True	False	False	False	0.0	0.8205877212222011
chr14_67580822_G_A_b38	0.00829654	2.8903717578961645	4.290459441148391	0	0	1	1	1	1	0	1	1	1	0	1	0	1	60.0	0.001	2.7477797916028104	6.772804505181834	-0.1432966871176191	0.13193513975969043	True	False	True	False	False	False	0.0	0.8205877212222011
chr14_67580822_G_A_b38	0.00829654	2.8903717578961645	4.290459441148391	0	0	1	1	1	1	0	1	1	1	0	1	0	1	60.0	0.001	2.7477797916028104	6.772804505181834	-0.1432966871176191	0.13193513975969043	True	False	True	False	False	False	0.0	0.8205877212222011
chr14_67580822_G_A_b38	0.00829654	2.8903717578961645	4.290459441148391	0	0	1	1	1	1	0	1	1	1	0	1	0	1	60.0	0.001	2.7477797916028104	6.772804505181834	-0.1432966871176191	0.13193513975969043	True	False	True	False	False	False	0.0	0.8205877212222011
chr14_67580822_G_A_b38	0.118447	2.8903717578961645	4.290459441148391	0	0	1	1	1	1	0	1	1	1	0	1	0	1	60.0	0.001	2.7477797916028104	6.772804505181834	-0.1432966871176191	0.13193513975969043	True	False	True	False	False	False	0.0	0.8205877212222011
chr14_67580822_G_A_b38	0.118447	2.8903717578961645	4.290459441148391	0	0	1	1	1	1	0	1	1	1	0	1	0	1	60.0	0.001	2.7477797916028104	6.772804505181834	-0.1432966871176191	0.13193513975969043	True	False	True	False	False	False	0.0	0.8205877212222011
chr14_67580822_G_A_b38	0.118447	2.8903717578961645	4.290459441148391	0	0	1	1	1	1	0	1	1	1	0	1	0	1	60.0	0.001	2.7477797916028104	6.772804505181834	-0.1432966871176191	0.13193513975969043	True	False	True	False	False	False	0.0	0.8205877212222011
chr14_67580822_G_A_b38	0.00829654	2.8903717578961645	4.290459441148391	0	0	1	1	1	1	0	1	1	1	0	1	0	1	60.0	0.001	2.7477797916028104	6.772804505181834	-0.1432966871176191	0.13193513975969043	True	False	True	False	False	False	0.0	0.8205877212222011
chr14_67580822_G_A_b38	0.118447	2.8903717578961645	4.290459441148391	0	0	1	1	1	1	0	1	1	1	0	1	0	1	60.0	0.001	2.7477797916028104	6.772804505181834	-0.1432966871176191	0.13193513975969043	True	False	True	False	False	False	0.0	0.8205877212222011
chr14_67580822_G_A_b38	0.118447	2.8903717578961645	4.290459441148391	0	0	1	1	1	1	0	1	1	1	0	1	0	1	60.0	0.001	2.7477797916028104	6.772804505181834	-0.1432966871176191	0.13193513975969043	True	False	True	False	False	False	0.0	0.8205877212222011
chr14_67580822_G_A_b38	0.118447	2.8903717578961645	4.290459441148391	0	0	1	1	1	1	0	1	1	1	0	1	0	1	60.0	0.001	2.7477797916028104	6.772804505181834	-0.1432966871176191	0.13193513975969043	True	False	True	False	False	False	0.0	0.8205877212222011
chr14_67580822_G_A_b38	0.00829654	2.8903717578961645	4.290459441148391	0	0	1	1	1	1	0	1	1	1	0	1	0	1	60.0	0.001	2.7477797916028104	6.772804505181834	-0.1432966871176191	0.13193513975969043	True	False	True	False	False	False	0.0	0.8205877212222011
chr14_67580822_G_A_b38	0.118447	2.8903717578961645	4.290459441148391	0	0	1	1	1	1	0	1	1	1	0	1	0	1	60.0	0.001	2.7477797916028104	6.772804505181834	-0.1432966871176191	0.13193513975969043	True	False	True	False	False	False	0.0	0.8205877212222011
chr14_67580822_G_A_b38	0.118447	2.8903717578961645	4.290459441148391	0	0	1	1	1	1	0	1	1	1	0	1	0	1	60.0	0.001	2.7477797916028104	6.772804505181834	-0.1432966871176191	0.13193513975969043	True	False	True	False	False	False	0.0	0.8205877212222011
chr14_67580822_G_A_b38	0.00829654	2.8903717578961645	4.290459441148391	0	0	1	1	1	1	0	1	1	1	0	1	0	1	60.0	0.001	2.7477797916028104	6.772804505181834	-0.1432966871176191	0.13193513975969043	True	False	True	False	False	False	0.0	0.8205877212222011
chr8_38105721_C_T_b38	0.0500299	2.8903717578961645	2.8903717578961645	1	1	0	1	1	1	1	1	1	1	1	1	0	0	80.0	0.982	-3.908335532062645	0.0	-5.45606032992432	0.0	False	True	True	False	False	False	0.0	0.8205761476746278
chr8_38105721_C_T_b38	0.0500299	2.8903717578961645	2.8903717578961645	1	1	0	1	1	1	1	1	1	1	1	1	0	0	80.0	0.982	-3.908335532062645	0.0	-5.45606032992432	0.0	False	True	True	False	False	False	0.0	0.8205761476746278
chr8_38105721_C_T_b38	0.0500299	2.8903717578961645	2.8903717578961645	1	1	0	1	1	1	1	1	1	1	1	1	0	0	80.0	0.982	-3.908335532062645	0.0	-5.45606032992432	0.0	False	True	True	False	False	False	0.0	0.8205761476746278
chr8_38105721_C_T_b38	0.050993	2.8903717578961645	2.8903717578961645	1	1	0	1	1	1	1	1	1	1	1	1	0	0	80.0	0.982	-3.908335532062645	0.0	-5.45606032992432	0.0	False	True	True	False	False	False	0.0	0.8205761476746278
chr8_38105721_C_T_b38	0.050993	2.8903717578961645	2.8903717578961645	1	1	0	1	1	1	1	1	1	1	1	1	0	0	80.0	0.982	-3.908335532062645	0.0	-5.45606032992432	0.0	False	True	True	False	False	False	0.0	0.8205761476746278
chr8_38105721_C_T_b38	0.050993	2.8903717578961645	2.8903717578961645	1	1	0	1	1	1	1	1	1	1	1	1	0	0	80.0	0.982	-3.908335532062645	0.0	-5.45606032992432	0.0	False	True	True	False	False	False	0.0	0.8205761476746278
chr8_38105721_C_T_b38	0.0271508	2.8903717578961645	2.8903717578961645	1	1	0	1	1	1	1	1	1	1	1	1	0	0	80.0	0.982	-3.908335532062645	0.0	-5.45606032992432	0.0	False	True	True	False	False	False	0.0	0.8205761476746278
chr8_38105721_C_T_b38	0.050993	2.8903717578961645	2.8903717578961645	1	1	0	1	1	1	1	1	1	1	1	1	0	0	80.0	0.982	-3.908335532062645	0.0	-5.45606032992432	0.0	False	True	True	False	False	False	0.0	0.8205761476746278
chr8_38105721_C_T_b38	0.0310674	2.8903717578961645	2.8903717578961645	1	1	0	1	1	1	1	1	1	1	1	1	0	0	80.0	0.982	-3.908335532062645	0.0	-5.45606032992432	0.0	False	True	True	False	False	False	0.0	0.8205761476746278
chr8_38105721_C_T_b38	0.0310674	2.8903717578961645	2.8903717578961645	1	1	0	1	1	1	1	1	1	1	1	1	0	0	80.0	0.982	-3.908335532062645	0.0	-5.45606032992432	0.0	False	True	True	False	False	False	0.0	0.8205761476746278
chr8_38105721_C_T_b38	0.0310674	2.8903717578961645	2.8903717578961645	1	1	0	1	1	1	1	1	1	1	1	1	0	0	80.0	0.982	-3.908335532062645	0.0	-5.45606032992432	0.0	False	True	True	False	False	False	0.0	0.8205761476746278
chr8_38105721_C_T_b38	0.0310674	2.8903717578961645	2.8903717578961645	1	1	0	1	1	1	1	1	1	1	1	1	0	0	80.0	0.982	-3.908335532062645	0.0	-5.45606032992432	0.0	False	True	True	False	False	False	0.0	0.8205761476746278
chr8_38105721_C_T_b38	0.0271508	2.8903717578961645	2.8903717578961645	1	1	0	1	1	1	1	1	1	1	1	1	0	0	80.0	0.982	-3.908335532062645	0.0	-5.45606032992432	0.0	False	True	True	False	False	False	0.0	0.8205761476746278
chr8_38105721_C_T_b38	0.0271508	2.8903717578961645	2.8903717578961645	1	1	0	1	1	1	1	1	1	1	1	1	0	0	80.0	0.982	-3.908335532062645	0.0	-5.45606032992432	0.0	False	True	True	False	False	False	0.0	0.8205761476746278
chr8_38105721_C_T_b38	0.0271508	2.8903717578961645	2.8903717578961645	1	1	0	1	1	1	1	1	1	1	1	1	0	0	80.0	0.982	-3.908335532062645	0.0	-5.45606032992432	0.0	False	True	True	False	False	False	0.0	0.8205761476746278
chr8_38105721_C_T_b38	0.0500299	2.8903717578961645	2.8903717578961645	1	1	0	1	1	1	1	1	1	1	1	1	0	0	80.0	0.982	-3.908335532062645	0.0	-5.45606032992432	0.0	False	True	True	False	False	False	0.0	0.8205761476746278
chr2_181548875_A_T_b38	0.0179085	0.0	2.9444389791664403	0	0	0	0	0	0	0	0	0	0	0	0	0	0	20.0	0.0	1.5816600094099005	0.0	4.151542746480608	0.0	True	False	False	False	False	True	0.1735	0.8205727837323619
chr5_137146296_A_C_b38	0.0118339	0.0	8.631057447565285	0	0	0	1	1	1	0	1	1	1	0	1	1	0	40.0	0.0	7.245051541943703	3.698885910902314	9.334325899042156	0.22526363424314866	True	False	False	False	True	False		0.8205211811819857
chr8_143930378_G_A_b38	0.0152403	0.0	1.791759469228055	0	0	0	0	0	1	0	1	1	1	0	1	0	1	80.0	0.996	9.183924387932937	4.7790257395917175	-0.077517535498977	0.0	True	False	False	False	True	False	0.0	0.820439880732751
chr8_143930378_G_A_b38	0.0598453	0.0	1.791759469228055	0	0	0	0	0	1	0	1	1	1	0	1	0	1	80.0	0.996	9.183924387932937	4.7790257395917175	-0.077517535498977	0.0	True	False	False	False	True	False	0.0	0.820439880732751
chr8_143930378_G_A_b38	0.0152403	0.0	1.791759469228055	0	0	0	0	0	1	0	1	1	1	0	1	0	1	80.0	0.996	9.183924387932937	4.7790257395917175	-0.077517535498977	0.0	True	False	False	False	True	False	0.0	0.820439880732751
chr8_143930378_G_A_b38	0.0598453	0.0	1.791759469228055	0	0	0	0	0	1	0	1	1	1	0	1	0	1	80.0	0.996	9.183924387932937	4.7790257395917175	-0.077517535498977	0.0	True	False	False	False	True	False	0.0	0.820439880732751
chr8_143930378_G_A_b38	0.0598453	0.0	1.791759469228055	0	0	0	0	0	1	0	1	1	1	0	1	0	1	80.0	0.996	9.183924387932937	4.7790257395917175	-0.077517535498977	0.0	True	False	False	False	True	False	0.0	0.820439880732751
chr8_143930378_G_A_b38	0.0152403	0.0	1.791759469228055	0	0	0	0	0	1	0	1	1	1	0	1	0	1	80.0	0.996	9.183924387932937	4.7790257395917175	-0.077517535498977	0.0	True	False	False	False	True	False	0.0	0.820439880732751
chr2_42723045_C_T_b38	0.0163614	2.3978952727983707	5.062595033026967	1	0	0	1	1	1	0	1	1	1	0	1	1	1	40.0	0.593	8.428817488955586	3.2101401107849536	-0.1150266686153713	0.0	False	True	True	False	False	False	0.0	0.8203330160043258
chr2_42723045_C_T_b38	0.0138972	2.3978952727983707	5.062595033026967	1	0	0	1	1	1	0	1	1	1	0	1	1	1	40.0	0.593	8.428817488955586	3.2101401107849536	-0.1150266686153713	0.0	False	True	True	False	False	False	0.0	0.8203330160043258
chr2_42723045_C_T_b38	0.0177683	2.3978952727983707	5.062595033026967	1	0	0	1	1	1	0	1	1	1	0	1	1	1	40.0	0.593	8.428817488955586	3.2101401107849536	-0.1150266686153713	0.0	False	True	True	False	False	False	0.0	0.8203330160043258
chr2_42723045_C_T_b38	0.108197	2.3978952727983707	5.062595033026967	1	0	0	1	1	1	0	1	1	1	0	1	1	1	40.0	0.593	8.428817488955586	3.2101401107849536	-0.1150266686153713	0.0	False	True	True	False	False	False	0.0	0.8203330160043258
chr19_7851734_A_G_b38	0.467036	2.5649493574615367	3.6109179126442243	0	0	0	0	0	1	0	0	1	1	0	1	0	1	60.0	1.0	-1.9659076129091773	1.911270010636983	-2.688496067552002	0.0	False	True	True	False	False	False	0.0	0.8202722939250294
chr19_7851734_A_G_b38	0.472207	2.5649493574615367	3.6109179126442243	0	0	0	0	0	1	0	0	1	1	0	1	0	1	60.0	1.0	-1.9659076129091773	1.911270010636983	-2.688496067552002	0.0	False	True	True	False	False	False	0.0	0.8202722939250294
chr19_7851734_A_G_b38	0.467036	2.5649493574615367	3.6109179126442243	0	0	0	0	0	1	0	0	1	1	0	1	0	1	60.0	1.0	-1.9659076129091773	1.911270010636983	-2.688496067552002	0.0	False	True	True	False	False	False	0.0	0.8202722939250294
chr19_7851734_A_G_b38	0.472207	2.5649493574615367	3.6109179126442243	0	0	0	0	0	1	0	0	1	1	0	1	0	1	60.0	1.0	-1.9659076129091773	1.911270010636983	-2.688496067552002	0.0	False	True	True	False	False	False	0.0	0.8202722939250294
chr19_7851734_A_G_b38	0.467036	2.5649493574615367	3.6109179126442243	0	0	0	0	0	1	0	0	1	1	0	1	0	1	60.0	1.0	-1.9659076129091773	1.911270010636983	-2.688496067552002	0.0	False	True	True	False	False	False	0.0	0.8202722939250294
chr19_7851734_A_G_b38	0.472207	2.5649493574615367	3.6109179126442243	0	0	0	0	0	1	0	0	1	1	0	1	0	1	60.0	1.0	-1.9659076129091773	1.911270010636983	-2.688496067552002	0.0	False	True	True	False	False	False	0.0	0.8202722939250294
chr19_7851734_A_G_b38	0.472207	2.5649493574615367	3.6109179126442243	0	0	0	0	0	1	0	0	1	1	0	1	0	1	60.0	1.0	-1.9659076129091773	1.911270010636983	-2.688496067552002	0.0	False	True	True	False	False	False	0.0	0.8202722939250294
chr19_7851734_A_G_b38	0.472207	2.5649493574615367	3.6109179126442243	0	0	0	0	0	1	0	0	1	1	0	1	0	1	60.0	1.0	-1.9659076129091773	1.911270010636983	-2.688496067552002	0.0	False	True	True	False	False	False	0.0	0.8202722939250294
chr19_7851734_A_G_b38	0.472207	2.5649493574615367	3.6109179126442243	0	0	0	0	0	1	0	0	1	1	0	1	0	1	60.0	1.0	-1.9659076129091773	1.911270010636983	-2.688496067552002	0.0	False	True	True	False	False	False	0.0	0.8202722939250294
chr19_7851734_A_G_b38	0.472207	2.5649493574615367	3.6109179126442243	0	0	0	0	0	1	0	0	1	1	0	1	0	1	60.0	1.0	-1.9659076129091773	1.911270010636983	-2.688496067552002	0.0	False	True	True	False	False	False	0.0	0.8202722939250294
chr19_7851734_A_G_b38	0.472207	2.5649493574615367	3.6109179126442243	0	0	0	0	0	1	0	0	1	1	0	1	0	1	60.0	1.0	-1.9659076129091773	1.911270010636983	-2.688496067552002	0.0	False	True	True	False	False	False	0.0	0.8202722939250294
chr19_7851734_A_G_b38	0.467036	2.5649493574615367	3.6109179126442243	0	0	0	0	0	1	0	0	1	1	0	1	0	1	60.0	1.0	-1.9659076129091773	1.911270010636983	-2.688496067552002	0.0	False	True	True	False	False	False	0.0	0.8202722939250294
chr19_7851734_A_G_b38	0.467036	2.5649493574615367	3.6109179126442243	0	0	0	0	0	1	0	0	1	1	0	1	0	1	60.0	1.0	-1.9659076129091773	1.911270010636983	-2.688496067552002	0.0	False	True	True	False	False	False	0.0	0.8202722939250294
chr19_7851734_A_G_b38	0.436773	2.5649493574615367	3.6109179126442243	0	0	0	0	0	1	0	0	1	1	0	1	0	1	60.0	1.0	-1.9659076129091773	1.911270010636983	-2.688496067552002	0.0	False	True	True	False	False	False	0.0	0.8202722939250294
chr19_7851734_A_G_b38	0.467036	2.5649493574615367	3.6109179126442243	0	0	0	0	0	1	0	0	1	1	0	1	0	1	60.0	1.0	-1.9659076129091773	1.911270010636983	-2.688496067552002	0.0	False	True	True	False	False	False	0.0	0.8202722939250294
chr19_7851734_A_G_b38	0.467036	2.5649493574615367	3.6109179126442243	0	0	0	0	0	1	0	0	1	1	0	1	0	1	60.0	1.0	-1.9659076129091773	1.911270010636983	-2.688496067552002	0.0	False	True	True	False	False	False	0.0	0.8202722939250294
chr19_7851734_A_G_b38	0.436773	2.5649493574615367	3.6109179126442243	0	0	0	0	0	1	0	0	1	1	0	1	0	1	60.0	1.0	-1.9659076129091773	1.911270010636983	-2.688496067552002	0.0	False	True	True	False	False	False	0.0	0.8202722939250294
chr19_7851734_A_G_b38	0.436773	2.5649493574615367	3.6109179126442243	0	0	0	0	0	1	0	0	1	1	0	1	0	1	60.0	1.0	-1.9659076129091773	1.911270010636983	-2.688496067552002	0.0	False	True	True	False	False	False	0.0	0.8202722939250294
chr19_7851734_A_G_b38	0.436773	2.5649493574615367	3.6109179126442243	0	0	0	0	0	1	0	0	1	1	0	1	0	1	60.0	1.0	-1.9659076129091773	1.911270010636983	-2.688496067552002	0.0	False	True	True	False	False	False	0.0	0.8202722939250294
chr19_7851734_A_G_b38	0.467036	2.5649493574615367	3.6109179126442243	0	0	0	0	0	1	0	0	1	1	0	1	0	1	60.0	1.0	-1.9659076129091773	1.911270010636983	-2.688496067552002	0.0	False	True	True	False	False	False	0.0	0.8202722939250294
chr19_7851734_A_G_b38	0.436773	2.5649493574615367	3.6109179126442243	0	0	0	0	0	1	0	0	1	1	0	1	0	1	60.0	1.0	-1.9659076129091773	1.911270010636983	-2.688496067552002	0.0	False	True	True	False	False	False	0.0	0.8202722939250294
chr19_7851734_A_G_b38	0.436773	2.5649493574615367	3.6109179126442243	0	0	0	0	0	1	0	0	1	1	0	1	0	1	60.0	1.0	-1.9659076129091773	1.911270010636983	-2.688496067552002	0.0	False	True	True	False	False	False	0.0	0.8202722939250294
chr19_7851734_A_G_b38	0.436773	2.5649493574615367	3.6109179126442243	0	0	0	0	0	1	0	0	1	1	0	1	0	1	60.0	1.0	-1.9659076129091773	1.911270010636983	-2.688496067552002	0.0	False	True	True	False	False	False	0.0	0.8202722939250294
chr19_7851734_A_G_b38	0.436773	2.5649493574615367	3.6109179126442243	0	0	0	0	0	1	0	0	1	1	0	1	0	1	60.0	1.0	-1.9659076129091773	1.911270010636983	-2.688496067552002	0.0	False	True	True	False	False	False	0.0	0.8202722939250294
chr1_160122005_A_G_b38	0.060679	0.0	6.594413459749778	0	0	0	0	0	1	0	0	1	1	0	1	0	1	60.0	0.0	-3.34593878420114	0.0	-4.6978607561224806	0.0395626876349624	True	False	False	False	True	False	0.0	0.8202674337514168
chr1_160122005_A_G_b38	0.060679	0.0	6.594413459749778	0	0	0	0	0	1	0	0	1	1	0	1	0	1	60.0	0.0	-3.34593878420114	0.0	-4.6978607561224806	0.0395626876349624	True	False	False	False	True	False	0.0	0.8202674337514168
chr9_33318590_A_G_b38	0.00441633	2.302585092994046	4.948759890378168	0	0	0	0	1	1	0	0	1	1	0	1	0	1	40.0	0.0	3.84729721545388	6.064546007005164	6.590975012151056	0.0	True	False	True	False	False	False	0.0	0.8202352329257377
chr9_33318590_A_G_b38	0.00441633	2.302585092994046	4.948759890378168	0	0	0	0	1	1	0	0	1	1	0	1	0	1	40.0	0.0	3.84729721545388	6.064546007005164	6.590975012151056	0.0	True	False	True	False	False	False	0.0	0.8202352329257377
chr9_33318590_A_G_b38	0.00441633	2.302585092994046	4.948759890378168	0	0	0	0	1	1	0	0	1	1	0	1	0	1	40.0	0.0	3.84729721545388	6.064546007005164	6.590975012151056	0.0	True	False	True	False	False	False	0.0	0.8202352329257377
chr4_145097258_A_G_b38	0.010587	0.0	2.70805020110221	0	0	0	0	0	1	1	0	1	1	1	1	0	0	40.0	0.001	9.866805650566349	0.0436417554890606	3.5448255369096344	1.576059951628686	False	True	False	False	False	True	0.1539	0.8202212547984082
chr4_145097258_A_G_b38	0.010587	0.0	2.70805020110221	0	0	0	0	0	1	1	0	1	1	1	1	0	0	40.0	0.001	9.866805650566349	0.0436417554890606	3.5448255369096344	1.576059951628686	False	True	False	False	False	True	0.1539	0.8202212547984082
chr4_145097258_A_G_b38	0.010587	0.0	2.70805020110221	0	0	0	0	0	1	1	0	1	1	1	1	0	0	40.0	0.001	9.866805650566349	0.0436417554890606	3.5448255369096344	1.576059951628686	False	True	False	False	False	True	0.1539	0.8202212547984082
chr13_23660378_A_G_b38	0.041426	0.0	2.70805020110221	0	0	0	0	1	1	0	0	1	0	0	1	0	1	60.0	1.0	-3.5216434488444164	0.0	4.491666901684802	0.2604347129506479	False	True	False	False	True	False	0.0	0.8202125641233577
chr16_46900777_C_T_b38	0.0200774	2.6390573296152584	2.6390573296152584	1	0	0	1	1	1	0	1	1	0	0	1	0	1	70.0	1.0	-0.1049421691455359	8.729749322293248	2.018699345659414	0.0	False	True	True	False	False	False	0.111	0.820209815476985
chr16_46900777_C_T_b38	0.55974	2.6390573296152584	2.6390573296152584	1	0	0	1	1	1	0	1	1	0	0	1	0	1	70.0	1.0	-0.1049421691455359	8.729749322293248	2.018699345659414	0.0	False	True	True	False	False	False	0.111	0.820209815476985
chr16_46900777_C_T_b38	0.0200774	2.6390573296152584	2.6390573296152584	1	0	0	1	1	1	0	1	1	0	0	1	0	1	70.0	1.0	-0.1049421691455359	8.729749322293248	2.018699345659414	0.0	False	True	True	False	False	False	0.111	0.820209815476985
chr16_46900777_C_T_b38	0.55974	2.6390573296152584	2.6390573296152584	1	0	0	1	1	1	0	1	1	0	0	1	0	1	70.0	1.0	-0.1049421691455359	8.729749322293248	2.018699345659414	0.0	False	True	True	False	False	False	0.111	0.820209815476985
chr19_8323526_G_A_b38	0.399243	3.6375861597263857	2.5649493574615367	1	0	0	0	0	1	1	1	1	1	1	1	0	1	60.0	0.002	-5.347710775167609	0.831939502115258	5.981054843783028	0.0	False	True	True	False	False	False	0.0	0.8202074019656919
chr19_8323526_G_A_b38	0.399243	3.6375861597263857	2.5649493574615367	1	0	0	0	0	1	1	1	1	1	1	1	0	1	60.0	0.002	-5.347710775167609	0.831939502115258	5.981054843783028	0.0	False	True	True	False	False	False	0.0	0.8202074019656919
chr19_8323526_G_A_b38	0.399243	3.6375861597263857	2.5649493574615367	1	0	0	0	0	1	1	1	1	1	1	1	0	1	60.0	0.002	-5.347710775167609	0.831939502115258	5.981054843783028	0.0	False	True	True	False	False	False	0.0	0.8202074019656919
chr19_8323526_G_A_b38	0.399243	3.6375861597263857	2.5649493574615367	1	0	0	0	0	1	1	1	1	1	1	1	0	1	60.0	0.002	-5.347710775167609	0.831939502115258	5.981054843783028	0.0	False	True	True	False	False	False	0.0	0.8202074019656919
chr19_48333416_G_T_b38	0.259081	2.8903717578961645	2.8903717578961645	1	0	0	0	1	1	1	1	1	1	1	1	0	0	80.0	0.982	2.8054757373339974	0.7092684837158743	-3.522135477763186	0.0	False	True	True	False	False	False	0.3064	0.8202045477869413
chr19_48333416_G_T_b38	0.259081	2.8903717578961645	2.8903717578961645	1	0	0	0	1	1	1	1	1	1	1	1	0	0	80.0	0.982	2.8054757373339974	0.7092684837158743	-3.522135477763186	0.0	False	True	True	False	False	False	0.3064	0.8202045477869413
chr19_48333416_G_T_b38	0.259081	2.8903717578961645	2.8903717578961645	1	0	0	0	1	1	1	1	1	1	1	1	0	0	80.0	0.982	2.8054757373339974	0.7092684837158743	-3.522135477763186	0.0	False	True	True	False	False	False	0.3064	0.8202045477869413
chr3_125084044_C_T_b38	0.111234	0.0	2.1972245773362196	1	0	0	0	1	1	0	1	1	0	1	1	0	1	60.0	0.201	1.562804356617149	5.563476984637699	4.176782448173618	6.112862861902244	False	True	False	False	True	False	0.0	0.8201919942869824
chr12_132672553_T_A_b38	0.0932235	3.332204510175204	2.3978952727983707	1	1	1	1	0	1	0	0	1	1	0	1	0	1	60.0	0.0	-9.99334020650067	1.2292079417379913	1.5043928787438503	0.0	False	True	True	False	False	False	0.0	0.8201898024582167
chr12_132672553_T_A_b38	0.0932235	3.332204510175204	2.3978952727983707	1	1	1	1	0	1	0	0	1	1	0	1	0	1	60.0	0.0	-9.99334020650067	1.2292079417379913	1.5043928787438503	0.0	False	True	True	False	False	False	0.0	0.8201898024582167
chr12_132672553_T_A_b38	0.0932235	3.332204510175204	2.3978952727983707	1	1	1	1	0	1	0	0	1	1	0	1	0	1	60.0	0.0	-9.99334020650067	1.2292079417379913	1.5043928787438503	0.0	False	True	True	False	False	False	0.0	0.8201898024582167
chr12_132672553_T_A_b38	0.0932235	3.332204510175204	2.3978952727983707	1	1	1	1	0	1	0	0	1	1	0	1	0	1	60.0	0.0	-9.99334020650067	1.2292079417379913	1.5043928787438503	0.0	False	True	True	False	False	False	0.0	0.8201898024582167
chr12_132672553_T_A_b38	0.0932235	3.332204510175204	2.3978952727983707	1	1	1	1	0	1	0	0	1	1	0	1	0	1	60.0	0.0	-9.99334020650067	1.2292079417379913	1.5043928787438503	0.0	False	True	True	False	False	False	0.0	0.8201898024582167
chr12_132672553_T_A_b38	0.0932235	3.332204510175204	2.3978952727983707	1	1	1	1	0	1	0	0	1	1	0	1	0	1	60.0	0.0	-9.99334020650067	1.2292079417379913	1.5043928787438503	0.0	False	True	True	False	False	False	0.0	0.8201898024582167
chr12_132672553_T_A_b38	0.0932235	3.332204510175204	2.3978952727983707	1	1	1	1	0	1	0	0	1	1	0	1	0	1	60.0	0.0	-9.99334020650067	1.2292079417379913	1.5043928787438503	0.0	False	True	True	False	False	False	0.0	0.8201898024582167
chr12_132672553_T_A_b38	0.0932235	3.332204510175204	2.3978952727983707	1	1	1	1	0	1	0	0	1	1	0	1	0	1	60.0	0.0	-9.99334020650067	1.2292079417379913	1.5043928787438503	0.0	False	True	True	False	False	False	0.0	0.8201898024582167
chr12_132672553_T_A_b38	0.0932235	3.332204510175204	2.3978952727983707	1	1	1	1	0	1	0	0	1	1	0	1	0	1	60.0	0.0	-9.99334020650067	1.2292079417379913	1.5043928787438503	0.0	False	True	True	False	False	False	0.0	0.8201898024582167
chr13_113351970_T_C_b38	0.0180209	0.0	6.905753276311464	1	0	0	0	1	0	0	0	0	0	0	1	0	1	40.0	0.001	-1.2901516624045026	0.5006212431985511	0.701122206536688	4.2024464520964315	False	False	False	False	True	False	0.3951	0.8201802045543614
chr13_113351970_T_C_b38	0.0180209	0.0	6.905753276311464	1	0	0	0	1	0	0	0	0	0	0	1	0	1	40.0	0.001	-1.2901516624045026	0.5006212431985511	0.701122206536688	4.2024464520964315	False	False	False	False	True	False	0.3951	0.8201802045543614
chr11_111909137_A_G_b38	0.0233502	2.833213344056216	6.175867270105761	0	0	0	0	0	1	0	1	1	1	1	1	0	0	40.0	0.0	-1.1195338288180026	0.0	1.240922019574889	0.0	False	True	True	False	False	False	0.0	0.8201616733163885
chr19_54634003_G_A_b38	0.143428	3.4011973816621555	2.9444389791664403	1	0	0	0	0	1	0	1	1	0	0	0	0	1	80.0	0.0	6.196505675796415	3.4573017338713736	6.705239488447013	2.6203375586981394	False	True	True	False	False	False	0.2812	0.820160048714537
chr19_54634003_G_A_b38	0.143428	3.4011973816621555	2.9444389791664403	1	0	0	0	0	1	0	1	1	0	0	0	0	1	80.0	0.0	6.196505675796415	3.4573017338713736	6.705239488447013	2.6203375586981394	False	True	True	False	False	False	0.2812	0.820160048714537
chr19_54634003_G_A_b38	0.143428	3.4011973816621555	2.9444389791664403	1	0	0	0	0	1	0	1	1	0	0	0	0	1	80.0	0.0	6.196505675796415	3.4573017338713736	6.705239488447013	2.6203375586981394	False	True	True	False	False	False	0.2812	0.820160048714537
chr17_38896912_C_T_b38	0.742314	0.0	2.4849066497880004	0	0	1	0	0	1	0	0	1	1	0	1	0	1	60.0	0.0	-3.5731582636013424	0.0	-3.297191491691528	0.0	False	True	False	False	True	False	0.0	0.8201179500257222
chr20_46014953_A_G_b38	0.0454902	0.0	6.173786103901937	0	0	1	0	0	1	0	1	1	0	0	1	1	1	40.0	0.005	9.939077775203408	3.8658040808703342	-2.024738276868277	0.0	True	False	False	False	True	False	0.3128	0.8201155676460551
chr20_46014953_A_G_b38	0.0454902	0.0	6.173786103901937	0	0	1	0	0	1	0	1	1	0	0	1	1	1	40.0	0.005	9.939077775203408	3.8658040808703342	-2.024738276868277	0.0	True	False	False	False	True	False	0.3128	0.8201155676460551
chr20_46014953_A_G_b38	0.0454902	0.0	6.173786103901937	0	0	1	0	0	1	0	1	1	0	0	1	1	1	40.0	0.005	9.939077775203408	3.8658040808703342	-2.024738276868277	0.0	True	False	False	False	True	False	0.3128	0.8201155676460551
chr20_46014953_A_G_b38	0.0454902	0.0	6.173786103901937	0	0	1	0	0	1	0	1	1	0	0	1	1	1	40.0	0.005	9.939077775203408	3.8658040808703342	-2.024738276868277	0.0	True	False	False	False	True	False	0.3128	0.8201155676460551
chr5_1035487_T_C_b38	0.0296809	2.70805020110221	2.70805020110221	0	0	0	1	0	0	0	1	0	0	0	1	0	0	80.0	0.0	1.6120480784966311	0.0	2.630068409249418	0.0	True	False	True	False	False	False	0.0	0.8200927591111393
chr5_1035487_T_C_b38	0.0296809	2.70805020110221	2.70805020110221	0	0	0	1	0	0	0	1	0	0	0	1	0	0	80.0	0.0	1.6120480784966311	0.0	2.630068409249418	0.0	True	False	True	False	False	False	0.0	0.8200927591111393
chr5_1035487_T_C_b38	0.0296809	2.70805020110221	2.70805020110221	0	0	0	1	0	0	0	1	0	0	0	1	0	0	80.0	0.0	1.6120480784966311	0.0	2.630068409249418	0.0	True	False	True	False	False	False	0.0	0.8200927591111393
chr5_1035487_T_C_b38	0.0296809	2.70805020110221	2.70805020110221	0	0	0	1	0	0	0	1	0	0	0	1	0	0	80.0	0.0	1.6120480784966311	0.0	2.630068409249418	0.0	True	False	True	False	False	False	0.0	0.8200927591111393
chr5_1035487_T_C_b38	0.0296809	2.70805020110221	2.70805020110221	0	0	0	1	0	0	0	1	0	0	0	1	0	0	80.0	0.0	1.6120480784966311	0.0	2.630068409249418	0.0	True	False	True	False	False	False	0.0	0.8200927591111393
chr2_25951875_C_T_b38	0.0317262	3.4339872044851463	3.8066624897703196	1	0	1	0	0	1	0	0	1	1	0	1	0	1	60.0	1.0	-6.8303434504742455	6.697853064589902	5.175308021785419	6.593452280377512	False	True	True	False	False	False	0.0	0.8200909862455954
chr7_500521_G_A_b38	0.00448831	3.1354942159291497	3.1354942159291497	0	0	0	0	0	1	0	0	1	0	0	1	0	1	80.0	1.0	-5.702596334864797	1.324245482614458	10.620232197754746	0.0	True	False	True	False	False	False	0.0	0.8200704523990467
chr7_500521_G_A_b38	0.130222	3.1354942159291497	3.1354942159291497	0	0	0	0	0	1	0	0	1	0	0	1	0	1	80.0	1.0	-5.702596334864797	1.324245482614458	10.620232197754746	0.0	True	False	True	False	False	False	0.0	0.8200704523990467
chr7_500521_G_A_b38	0.0252997	3.1354942159291497	3.1354942159291497	0	0	0	0	0	1	0	0	1	0	0	1	0	1	80.0	1.0	-5.702596334864797	1.324245482614458	10.620232197754746	0.0	True	False	True	False	False	False	0.0	0.8200704523990467
chr7_500521_G_A_b38	0.00448831	3.1354942159291497	3.1354942159291497	0	0	0	0	0	1	0	0	1	0	0	1	0	1	80.0	1.0	-5.702596334864797	1.324245482614458	10.620232197754746	0.0	True	False	True	False	False	False	0.0	0.8200704523990467
chr7_500521_G_A_b38	0.0252997	3.1354942159291497	3.1354942159291497	0	0	0	0	0	1	0	0	1	0	0	1	0	1	80.0	1.0	-5.702596334864797	1.324245482614458	10.620232197754746	0.0	True	False	True	False	False	False	0.0	0.8200704523990467
chr7_500521_G_A_b38	0.130222	3.1354942159291497	3.1354942159291497	0	0	0	0	0	1	0	0	1	0	0	1	0	1	80.0	1.0	-5.702596334864797	1.324245482614458	10.620232197754746	0.0	True	False	True	False	False	False	0.0	0.8200704523990467
chr12_121439063_G_A_b38	0.00896587	2.6390573296152584	6.677083461247136	0	0	0	0	0	1	0	0	1	1	0	1	0	1	60.0	0.0	-3.3974672042379583	0.0	7.426599506083811	0.0	True	False	True	False	False	False	0.0	0.8200658429973353
chr12_121439063_G_A_b38	0.00896587	2.6390573296152584	6.677083461247136	0	0	0	0	0	1	0	0	1	1	0	1	0	1	60.0	0.0	-3.3974672042379583	0.0	7.426599506083811	0.0	True	False	True	False	False	False	0.0	0.8200658429973353
chr12_121439063_G_A_b38	0.00896587	2.6390573296152584	6.677083461247136	0	0	0	0	0	1	0	0	1	1	0	1	0	1	60.0	0.0	-3.3974672042379583	0.0	7.426599506083811	0.0	True	False	True	False	False	False	0.0	0.8200658429973353
chr13_31151595_A_C_b38	0.313288	2.70805020110221	6.476972362889683	1	0	1	0	0	1	0	0	1	0	0	1	0	1	40.0	0.0	-6.998359402584314	0.0	-0.905620134663394	0.0035437521770944613	False	True	True	False	False	False	0.0	0.819996446164101
chr6_32218487_T_C_b38	0.0553548	2.4849066497880004	5.940171252720432	0	0	0	0	0	1	0	0	1	0	0	1	0	1	70.0	0.0	-1.4742923200935167	3.030525097987278	-0.5819861013216681	0.0	True	False	True	False	False	False	0.0	0.8199817211701718
chr11_43405718_G_A_b38	0.993656	0.0	5.0689042022202315	0	0	1	0	0	0	0	0	0	0	0	1	0	1	20.0	1.0	3.450395634538103	6.283603755937196	2.095798667265776	0.5152505252540893	False	True	False	False	True	False	0.0	0.8199388367045196
chr11_43405718_G_A_b38	0.993656	0.0	5.0689042022202315	0	0	1	0	0	0	0	0	0	0	0	1	0	1	20.0	1.0	3.450395634538103	6.283603755937196	2.095798667265776	0.5152505252540893	False	True	False	False	True	False	0.0	0.8199388367045196
chr11_43405718_G_A_b38	0.993656	0.0	5.0689042022202315	0	0	1	0	0	0	0	0	0	0	0	1	0	1	20.0	1.0	3.450395634538103	6.283603755937196	2.095798667265776	0.5152505252540893	False	True	False	False	True	False	0.0	0.8199388367045196
chr5_132484108_G_A_b38	0.0189023	3.5263605246161616	6.932447891572509	1	0	0	0	0	1	0	1	1	1	0	1	0	1	60.0	0.0	-10.724952015292695	4.569795657880658	9.50585938794773	0.0	False	True	True	False	False	False	0.0	0.8198819215230382
chr5_132484108_G_A_b38	0.0189023	3.5263605246161616	6.932447891572509	1	0	0	0	0	1	0	1	1	1	0	1	0	1	60.0	0.0	-10.724952015292695	4.569795657880658	9.50585938794773	0.0	False	True	True	False	False	False	0.0	0.8198819215230382
chr12_122603646_T_C_b38	0.016666	2.4849066497880004	6.0014148779611505	0	0	0	0	0	0	0	0	0	1	0	0	0	1	80.0	0.0	-3.589013933362888	0.0	3.598314934386714	0.0	True	False	True	False	False	False	0.0	0.8198591607297724
chr12_122603646_T_C_b38	0.0901651	2.4849066497880004	6.0014148779611505	0	0	0	0	0	0	0	0	0	1	0	0	0	1	80.0	0.0	-3.589013933362888	0.0	3.598314934386714	0.0	True	False	True	False	False	False	0.0	0.8198591607297724
chr12_122603646_T_C_b38	0.0901651	2.4849066497880004	6.0014148779611505	0	0	0	0	0	0	0	0	0	1	0	0	0	1	80.0	0.0	-3.589013933362888	0.0	3.598314934386714	0.0	True	False	True	False	False	False	0.0	0.8198591607297724
chr12_122603646_T_C_b38	0.016666	2.4849066497880004	6.0014148779611505	0	0	0	0	0	0	0	0	0	1	0	0	0	1	80.0	0.0	-3.589013933362888	0.0	3.598314934386714	0.0	True	False	True	False	False	False	0.0	0.8198591607297724
chr6_43049452_C_T_b38	0.013867	3.828641396489095	3.8501476017100584	1	1	1	0	0	0	0	0	0	1	0	1	0	1	80.0	0.0	-2.9648530260933934	0.0	3.003516259974824	0.5953561885334375	False	True	True	False	False	False	0.0	0.8198403263096512
chr6_43049452_C_T_b38	0.013867	3.828641396489095	3.8501476017100584	1	1	1	0	0	0	0	0	0	1	0	1	0	1	80.0	0.0	-2.9648530260933934	0.0	3.003516259974824	0.5953561885334375	False	True	True	False	False	False	0.0	0.8198403263096512
chr6_43049452_C_T_b38	0.013867	3.828641396489095	3.8501476017100584	1	1	1	0	0	0	0	0	0	1	0	1	0	1	80.0	0.0	-2.9648530260933934	0.0	3.003516259974824	0.5953561885334375	False	True	True	False	False	False	0.0	0.8198403263096512
chr6_43049452_C_T_b38	0.013867	3.828641396489095	3.8501476017100584	1	1	1	0	0	0	0	0	0	1	0	1	0	1	80.0	0.0	-2.9648530260933934	0.0	3.003516259974824	0.5953561885334375	False	True	True	False	False	False	0.0	0.8198403263096512
chr6_43049452_C_T_b38	0.013867	3.828641396489095	3.8501476017100584	1	1	1	0	0	0	0	0	0	1	0	1	0	1	80.0	0.0	-2.9648530260933934	0.0	3.003516259974824	0.5953561885334375	False	True	True	False	False	False	0.0	0.8198403263096512
chr22_36239719_T_G_b38	0.0199463	2.6390573296152584	2.5649493574615367	0	0	1	0	1	1	1	1	1	1	0	1	0	0	60.0	0.0	-12.356032708802246	0.0	2.880830942525876	0.0	True	False	True	False	False	False	0.0	0.8198254487037709
chr3_184357259_A_G_b38	0.0216531	0.0	2.0794415416798357	0	0	1	0	0	0	0	0	0	0	0	1	0	1	40.0	1.0	-7.234541250734713	0.0	-2.1758075020354326	1.1239438772246828	False	True	False	False	True	False	0.0	0.8198118317378136
chr3_184357259_A_G_b38	0.0216531	0.0	2.0794415416798357	0	0	1	0	0	0	0	0	0	0	0	1	0	1	40.0	1.0	-7.234541250734713	0.0	-2.1758075020354326	1.1239438772246828	False	True	False	False	True	False	0.0	0.8198118317378136
chr2_241735544_T_G_b38	0.169895	3.367295829986474	3.367295829986474	0	1	0	1	1	1	1	1	1	1	1	1	0	0	80.0	0.0	-0.6904753970498515	4.999042619506638	1.2722112905742051	0.0	True	False	True	False	False	False	0.0	0.8198009789867025
chr2_241735544_T_G_b38	0.0502726	3.367295829986474	3.367295829986474	0	1	0	1	1	1	1	1	1	1	1	1	0	0	80.0	0.0	-0.6904753970498515	4.999042619506638	1.2722112905742051	0.0	True	False	True	False	False	False	0.0	0.8198009789867025
chr2_241735544_T_G_b38	0.0502726	3.367295829986474	3.367295829986474	0	1	0	1	1	1	1	1	1	1	1	1	0	0	80.0	0.0	-0.6904753970498515	4.999042619506638	1.2722112905742051	0.0	True	False	True	False	False	False	0.0	0.8198009789867025
chr2_241735544_T_G_b38	0.169895	3.367295829986474	3.367295829986474	0	1	0	1	1	1	1	1	1	1	1	1	0	0	80.0	0.0	-0.6904753970498515	4.999042619506638	1.2722112905742051	0.0	True	False	True	False	False	False	0.0	0.8198009789867025
chr2_241735544_T_G_b38	0.0486602	3.367295829986474	3.367295829986474	0	1	0	1	1	1	1	1	1	1	1	1	0	0	80.0	0.0	-0.6904753970498515	4.999042619506638	1.2722112905742051	0.0	True	False	True	False	False	False	0.0	0.8198009789867025
chr2_241735544_T_G_b38	0.0486602	3.367295829986474	3.367295829986474	0	1	0	1	1	1	1	1	1	1	1	1	0	0	80.0	0.0	-0.6904753970498515	4.999042619506638	1.2722112905742051	0.0	True	False	True	False	False	False	0.0	0.8198009789867025
chr3_142508310_T_C_b38	0.0255824	2.0794415416798357	5.308267697401205	0	0	1	0	0	1	0	0	1	0	0	1	0	1	40.0	0.005	11.221312087275251	0.0	1.2873581848186504	3.4025973046939626	True	False	True	False	False	False	0.2136	0.819743834924886
chr5_138381524_G_A_b38	0.0153133	0.0	2.302585092994046	1	1	1	0	0	0	0	0	0	0	0	1	0	1	60.0	1.0	5.751144320602821	1.313499732125794	-4.809210362731264	0.0	False	True	False	False	True	False	0.0	0.8197220067886477
chr5_138381524_G_A_b38	0.0153133	0.0	2.302585092994046	1	1	1	0	0	0	0	0	0	0	0	1	0	1	60.0	1.0	5.751144320602821	1.313499732125794	-4.809210362731264	0.0	False	True	False	False	True	False	0.0	0.8197220067886477
chr5_138381524_G_A_b38	0.0465714	0.0	2.302585092994046	1	1	1	0	0	0	0	0	0	0	0	1	0	1	60.0	1.0	5.751144320602821	1.313499732125794	-4.809210362731264	0.0	False	True	False	False	True	False	0.0	0.8197220067886477
chr5_138381524_G_A_b38	0.0465714	0.0	2.302585092994046	1	1	1	0	0	0	0	0	0	0	0	1	0	1	60.0	1.0	5.751144320602821	1.313499732125794	-4.809210362731264	0.0	False	True	False	False	True	False	0.0	0.8197220067886477
chr5_138381524_G_A_b38	0.0465714	0.0	2.302585092994046	1	1	1	0	0	0	0	0	0	0	0	1	0	1	60.0	1.0	5.751144320602821	1.313499732125794	-4.809210362731264	0.0	False	True	False	False	True	False	0.0	0.8197220067886477
chr5_138381524_G_A_b38	0.0153133	0.0	2.302585092994046	1	1	1	0	0	0	0	0	0	0	0	1	0	1	60.0	1.0	5.751144320602821	1.313499732125794	-4.809210362731264	0.0	False	True	False	False	True	False	0.0	0.8197220067886477
chr16_29879885_C_T_b38	0.333597	3.091042453358316	3.1354942159291497	1	0	1	0	0	0	0	0	0	0	0	1	0	1	60.0	0.236	-5.158930577879191	0.0	7.338919599157926	0.0	False	True	True	False	False	False	0.0	0.8197088497820525
chr1_154344942_T_C_b38	0.0943318	2.5649493574615367	3.367295829986474	0	0	1	0	0	1	0	0	1	1	0	1	0	1	50.0	0.007	2.941103608084562	0.0	7.65100104059303	0.0	True	False	True	False	False	False	0.0	0.8196615415604795
chr1_154344942_T_C_b38	0.0943318	2.5649493574615367	3.367295829986474	0	0	1	0	0	1	0	0	1	1	0	1	0	1	50.0	0.007	2.941103608084562	0.0	7.65100104059303	0.0	True	False	True	False	False	False	0.0	0.8196615415604795
chr1_154344942_T_C_b38	0.0943318	2.5649493574615367	3.367295829986474	0	0	1	0	0	1	0	0	1	1	0	1	0	1	50.0	0.007	2.941103608084562	0.0	7.65100104059303	0.0	True	False	True	False	False	False	0.0	0.8196615415604795
chr1_154344942_T_C_b38	0.0943318	2.5649493574615367	3.367295829986474	0	0	1	0	0	1	0	0	1	1	0	1	0	1	50.0	0.007	2.941103608084562	0.0	7.65100104059303	0.0	True	False	True	False	False	False	0.0	0.8196615415604795
chr1_154344942_T_C_b38	0.0943318	2.5649493574615367	3.367295829986474	0	0	1	0	0	1	0	0	1	1	0	1	0	1	50.0	0.007	2.941103608084562	0.0	7.65100104059303	0.0	True	False	True	False	False	False	0.0	0.8196615415604795
chr1_154344942_T_C_b38	0.0943318	2.5649493574615367	3.367295829986474	0	0	1	0	0	1	0	0	1	1	0	1	0	1	50.0	0.007	2.941103608084562	0.0	7.65100104059303	0.0	True	False	True	False	False	False	0.0	0.8196615415604795
chr1_154344942_T_C_b38	0.0943318	2.5649493574615367	3.367295829986474	0	0	1	0	0	1	0	0	1	1	0	1	0	1	50.0	0.007	2.941103608084562	0.0	7.65100104059303	0.0	True	False	True	False	False	False	0.0	0.8196615415604795
chr1_154344942_T_C_b38	0.0943318	2.5649493574615367	3.367295829986474	0	0	1	0	0	1	0	0	1	1	0	1	0	1	50.0	0.007	2.941103608084562	0.0	7.65100104059303	0.0	True	False	True	False	False	False	0.0	0.8196615415604795
chr1_154344942_T_C_b38	0.0943318	2.5649493574615367	3.367295829986474	0	0	1	0	0	1	0	0	1	1	0	1	0	1	50.0	0.007	2.941103608084562	0.0	7.65100104059303	0.0	True	False	True	False	False	False	0.0	0.8196615415604795
chr1_154344942_T_C_b38	0.0943318	2.5649493574615367	3.367295829986474	0	0	1	0	0	1	0	0	1	1	0	1	0	1	50.0	0.007	2.941103608084562	0.0	7.65100104059303	0.0	True	False	True	False	False	False	0.0	0.8196615415604795
chr6_109786314_T_C_b38	0.0083067	2.5649493574615367	2.6390573296152584	0	0	1	0	0	0	0	0	0	0	0	1	0	1	40.0	0.018	-3.0028947932941668	0.0	2.9727725975446475	1.2763383186197501	False	True	True	False	False	False	0.0	0.8196577415861765
chr6_109786314_T_C_b38	0.0083067	2.5649493574615367	2.6390573296152584	0	0	1	0	0	0	0	0	0	0	0	1	0	1	40.0	0.018	-3.0028947932941668	0.0	2.9727725975446475	1.2763383186197501	False	True	True	False	False	False	0.0	0.8196577415861765
chr6_28363796_T_A_b38	0.0959732	2.995732273553991	2.995732273553991	1	0	1	1	0	0	0	0	0	0	0	1	0	1	60.0	0.007	-2.9082941648151506	0.0	-0.6150997299556451	0.0	False	True	True	False	False	False	0.0	0.8196475250541795
chr6_28363796_T_A_b38	0.132932	2.995732273553991	2.995732273553991	1	0	1	1	0	0	0	0	0	0	0	1	0	1	60.0	0.007	-2.9082941648151506	0.0	-0.6150997299556451	0.0	False	True	True	False	False	False	0.0	0.8196475250541795
chr5_131945413_G_C_b38	0.0351173	2.6390573296152584	2.70805020110221	0	0	0	0	1	1	0	0	1	1	0	1	0	0	80.0	0.0	-0.6144445097866608	2.969234265819819	-1.976641086731739	0.0002652288756193055	False	True	True	False	False	False	0.0	0.8196139644657513
chr5_131945413_G_C_b38	0.0351173	2.6390573296152584	2.70805020110221	0	0	0	0	1	1	0	0	1	1	0	1	0	0	80.0	0.0	-0.6144445097866608	2.969234265819819	-1.976641086731739	0.0002652288756193055	False	True	True	False	False	False	0.0	0.8196139644657513
chr19_45414987_G_A_b38	0.0856134	3.332204510175204	3.332204510175204	0	0	0	0	0	0	0	0	0	1	1	1	0	1	80.0	0.46	3.758817007304748	0.0	3.697103966061846	0.0	True	False	True	False	False	False	0.0	0.8196000054872055
chr19_45414987_G_A_b38	0.0246205	3.332204510175204	3.332204510175204	0	0	0	0	0	0	0	0	0	1	1	1	0	1	80.0	0.46	3.758817007304748	0.0	3.697103966061846	0.0	True	False	True	False	False	False	0.0	0.8196000054872055
chr16_84058218_G_A_b38	0.0995415	0.0	5.1647859739235145	0	0	1	0	0	1	0	0	1	1	0	1	0	1	50.0	0.0	7.770885882744447	0.725463501995649	2.609266838894939	0.0	False	False	False	False	True	False	0.0	0.8195740747639754
chr16_84058218_G_A_b38	0.0995415	0.0	5.1647859739235145	0	0	1	0	0	1	0	0	1	1	0	1	0	1	50.0	0.0	7.770885882744447	0.725463501995649	2.609266838894939	0.0	False	False	False	False	True	False	0.0	0.8195740747639754
chr6_43132687_A_T_b38	0.0204624	0.0	0.0	0	1	0	0	0	0	0	0	0	1	0	0	0	1	60.0	1.0	4.207478842924912	0.3468257579323426	4.715837671857869	0.0	False	False	False	True	False	False	0.0	0.8195207413400218
chr15_91896703_A_G_b38	0.0320736	2.302585092994046	8.92252495730139	0	0	0	1	0	1	0	0	1	0	0	1	0	1	40.0	0.169	1.277754799521357	5.453278076589063	3.07799980631426	0.0	True	False	True	False	False	False		0.819503636764651
chr6_169668084_A_G_b38	0.0420642	0.0	6.541029999189903	1	1	0	0	0	1	0	0	1	0	0	1	0	1	70.0	0.0	-0.7464060480557565	2.876032590030936	-1.53682003022503	0.9510312533264766	False	True	False	False	True	False	0.0	0.8194943802601701
chr6_169668084_A_G_b38	0.0420642	0.0	6.541029999189903	1	1	0	0	0	1	0	0	1	0	0	1	0	1	70.0	0.0	-0.7464060480557565	2.876032590030936	-1.53682003022503	0.9510312533264766	False	True	False	False	True	False	0.0	0.8194943802601701
chr9_34125260_C_G_b38	0.102139	0.0	2.8903717578961645	0	0	0	0	1	1	1	0	1	1	0	1	0	0	50.0	1.0	-11.886085470306725	0.0	1.992961414318792	0.0	False	True	False	False	True	False	0.0	0.8194780466872492
chr9_34125260_C_G_b38	0.032934	0.0	2.8903717578961645	0	0	0	0	1	1	1	0	1	1	0	1	0	0	50.0	1.0	-11.886085470306725	0.0	1.992961414318792	0.0	False	True	False	False	True	False	0.0	0.8194780466872492
chr9_34125260_C_G_b38	0.032934	0.0	2.8903717578961645	0	0	0	0	1	1	1	0	1	1	0	1	0	0	50.0	1.0	-11.886085470306725	0.0	1.992961414318792	0.0	False	True	False	False	True	False	0.0	0.8194780466872492
chr9_34125260_C_G_b38	0.032934	0.0	2.8903717578961645	0	0	0	0	1	1	1	0	1	1	0	1	0	0	50.0	1.0	-11.886085470306725	0.0	1.992961414318792	0.0	False	True	False	False	True	False	0.0	0.8194780466872492
chr9_34125260_C_G_b38	0.032934	0.0	2.8903717578961645	0	0	0	0	1	1	1	0	1	1	0	1	0	0	50.0	1.0	-11.886085470306725	0.0	1.992961414318792	0.0	False	True	False	False	True	False	0.0	0.8194780466872492
chr9_34125260_C_G_b38	0.102139	0.0	2.8903717578961645	0	0	0	0	1	1	1	0	1	1	0	1	0	0	50.0	1.0	-11.886085470306725	0.0	1.992961414318792	0.0	False	True	False	False	True	False	0.0	0.8194780466872492
chr9_34125260_C_G_b38	0.102139	0.0	2.8903717578961645	0	0	0	0	1	1	1	0	1	1	0	1	0	0	50.0	1.0	-11.886085470306725	0.0	1.992961414318792	0.0	False	True	False	False	True	False	0.0	0.8194780466872492
chr9_34125260_C_G_b38	0.102139	0.0	2.8903717578961645	0	0	0	0	1	1	1	0	1	1	0	1	0	0	50.0	1.0	-11.886085470306725	0.0	1.992961414318792	0.0	False	True	False	False	True	False	0.0	0.8194780466872492
chr17_80351225_G_A_b38	0.0394443	2.3978952727983707	6.131226489483141	0	0	0	1	0	0	0	0	0	0	1	0	0	1	40.0	0.006	-3.34593878420114	3.856603084603748	3.8484006009231	0.9717720515221662	True	False	True	False	False	False	0.0	0.819477529935574
chr17_80351225_G_A_b38	0.0394443	2.3978952727983707	6.131226489483141	0	0	0	1	0	0	0	0	0	0	1	0	0	1	40.0	0.006	-3.34593878420114	3.856603084603748	3.8484006009231	0.9717720515221662	True	False	True	False	False	False	0.0	0.819477529935574
chr19_58246315_C_T_b38	0.00823459	0.0	2.772588722239781	0	0	1	0	0	0	0	0	0	0	0	1	0	1	60.0	0.12	-5.945378839335167	0.0	3.7774012075139183	0.0	False	True	False	False	True	False	0.1587	0.8194709387541079
chr19_58246315_C_T_b38	0.00823459	0.0	2.772588722239781	0	0	1	0	0	0	0	0	0	0	0	1	0	1	60.0	0.12	-5.945378839335167	0.0	3.7774012075139183	0.0	False	True	False	False	True	False	0.1587	0.8194709387541079
chr19_58246315_C_T_b38	0.00823459	0.0	2.772588722239781	0	0	1	0	0	0	0	0	0	0	0	1	0	1	60.0	0.12	-5.945378839335167	0.0	3.7774012075139183	0.0	False	True	False	False	True	False	0.1587	0.8194709387541079
chr19_58246315_C_T_b38	0.00823459	0.0	2.772588722239781	0	0	1	0	0	0	0	0	0	0	0	1	0	1	60.0	0.12	-5.945378839335167	0.0	3.7774012075139183	0.0	False	True	False	False	True	False	0.1587	0.8194709387541079
chr10_3105326_G_C_b38	0.0404333	3.258096538021482	3.258096538021482	0	1	0	1	0	1	0	1	1	1	0	1	0	1	80.0	0.001	-1.3210297777830349	4.447994227475619	3.20407956146056	0.0	True	False	True	False	False	False	0.0	0.8194677854204019
chr10_3105326_G_C_b38	0.0404333	3.258096538021482	3.258096538021482	0	1	0	1	0	1	0	1	1	1	0	1	0	1	80.0	0.001	-1.3210297777830349	4.447994227475619	3.20407956146056	0.0	True	False	True	False	False	False	0.0	0.8194677854204019
chr15_41843790_C_T_b38	0.00922958	3.091042453358316	3.091042453358316	1	1	1	1	1	0	0	0	0	1	0	0	0	1	70.0	0.0	-8.610294097238805	0.0	-5.693928826845259	1.1762889346795262	False	True	True	False	False	False	0.0	0.8194533438872345
chr15_41843790_C_T_b38	0.00922958	3.091042453358316	3.091042453358316	1	1	1	1	1	0	0	0	0	1	0	0	0	1	70.0	0.0	-8.610294097238805	0.0	-5.693928826845259	1.1762889346795262	False	True	True	False	False	False	0.0	0.8194533438872345
chr15_41843790_C_T_b38	0.00922958	3.091042453358316	3.091042453358316	1	1	1	1	1	0	0	0	0	1	0	0	0	1	70.0	0.0	-8.610294097238805	0.0	-5.693928826845259	1.1762889346795262	False	True	True	False	False	False	0.0	0.8194533438872345
chr15_41843790_C_T_b38	0.00922958	3.091042453358316	3.091042453358316	1	1	1	1	1	0	0	0	0	1	0	0	0	1	70.0	0.0	-8.610294097238805	0.0	-5.693928826845259	1.1762889346795262	False	True	True	False	False	False	0.0	0.8194533438872345
chr15_41843790_C_T_b38	0.00922958	3.091042453358316	3.091042453358316	1	1	1	1	1	0	0	0	0	1	0	0	0	1	70.0	0.0	-8.610294097238805	0.0	-5.693928826845259	1.1762889346795262	False	True	True	False	False	False	0.0	0.8194533438872345
chr15_41843790_C_T_b38	0.00922958	3.091042453358316	3.091042453358316	1	1	1	1	1	0	0	0	0	1	0	0	0	1	70.0	0.0	-8.610294097238805	0.0	-5.693928826845259	1.1762889346795262	False	True	True	False	False	False	0.0	0.8194533438872345
chr15_41843790_C_T_b38	0.00922958	3.091042453358316	3.091042453358316	1	1	1	1	1	0	0	0	0	1	0	0	0	1	70.0	0.0	-8.610294097238805	0.0	-5.693928826845259	1.1762889346795262	False	True	True	False	False	False	0.0	0.8194533438872345
chr15_41843790_C_T_b38	0.00922958	3.091042453358316	3.091042453358316	1	1	1	1	1	0	0	0	0	1	0	0	0	1	70.0	0.0	-8.610294097238805	0.0	-5.693928826845259	1.1762889346795262	False	True	True	False	False	False	0.0	0.8194533438872345
chr12_113104293_A_G_b38	0.0257424	0.0	1.791759469228055	0	0	0	0	1	1	1	1	1	1	0	1	1	0	60.0	0.995	-5.10942774575834	1.8148516318945247	-0.1797596044375495	0.0	False	True	False	False	True	False	0.0	0.819359936424416
chr12_113104293_A_G_b38	0.0257424	0.0	1.791759469228055	0	0	0	0	1	1	1	1	1	1	0	1	1	0	60.0	0.995	-5.10942774575834	1.8148516318945247	-0.1797596044375495	0.0	False	True	False	False	True	False	0.0	0.819359936424416
chr12_113104293_A_G_b38	0.0257424	0.0	1.791759469228055	0	0	0	0	1	1	1	1	1	1	0	1	1	0	60.0	0.995	-5.10942774575834	1.8148516318945247	-0.1797596044375495	0.0	False	True	False	False	True	False	0.0	0.819359936424416
chr12_113104293_A_G_b38	0.0990382	0.0	1.791759469228055	0	0	0	0	1	1	1	1	1	1	0	1	1	0	60.0	0.995	-5.10942774575834	1.8148516318945247	-0.1797596044375495	0.0	False	True	False	False	True	False	0.0	0.819359936424416
chr12_113104293_A_G_b38	0.0257424	0.0	1.791759469228055	0	0	0	0	1	1	1	1	1	1	0	1	1	0	60.0	0.995	-5.10942774575834	1.8148516318945247	-0.1797596044375495	0.0	False	True	False	False	True	False	0.0	0.819359936424416
chr12_113104293_A_G_b38	0.0257424	0.0	1.791759469228055	0	0	0	0	1	1	1	1	1	1	0	1	1	0	60.0	0.995	-5.10942774575834	1.8148516318945247	-0.1797596044375495	0.0	False	True	False	False	True	False	0.0	0.819359936424416
chr12_113104293_A_G_b38	0.0990382	0.0	1.791759469228055	0	0	0	0	1	1	1	1	1	1	0	1	1	0	60.0	0.995	-5.10942774575834	1.8148516318945247	-0.1797596044375495	0.0	False	True	False	False	True	False	0.0	0.819359936424416
chr12_113104293_A_G_b38	0.0990382	0.0	1.791759469228055	0	0	0	0	1	1	1	1	1	1	0	1	1	0	60.0	0.995	-5.10942774575834	1.8148516318945247	-0.1797596044375495	0.0	False	True	False	False	True	False	0.0	0.819359936424416
chr12_113104293_A_G_b38	0.0257424	0.0	1.791759469228055	0	0	0	0	1	1	1	1	1	1	0	1	1	0	60.0	0.995	-5.10942774575834	1.8148516318945247	-0.1797596044375495	0.0	False	True	False	False	True	False	0.0	0.819359936424416
chr12_113104293_A_G_b38	0.0990382	0.0	1.791759469228055	0	0	0	0	1	1	1	1	1	1	0	1	1	0	60.0	0.995	-5.10942774575834	1.8148516318945247	-0.1797596044375495	0.0	False	True	False	False	True	False	0.0	0.819359936424416
chr12_113104293_A_G_b38	0.0990382	0.0	1.791759469228055	0	0	0	0	1	1	1	1	1	1	0	1	1	0	60.0	0.995	-5.10942774575834	1.8148516318945247	-0.1797596044375495	0.0	False	True	False	False	True	False	0.0	0.819359936424416
chr12_113104293_A_G_b38	0.0990382	0.0	1.791759469228055	0	0	0	0	1	1	1	1	1	1	0	1	1	0	60.0	0.995	-5.10942774575834	1.8148516318945247	-0.1797596044375495	0.0	False	True	False	False	True	False	0.0	0.819359936424416
chr15_74456674_A_G_b38	0.0176632	0.0	1.3862943611198906	0	0	0	1	0	0	0	0	0	0	0	1	0	1	20.0	0.508	-16.39816145621875	0.0	5.630418053505046	0.41118673916731296	True	False	False	True	False	False	0.0	0.8193277574649461
chr15_74456674_A_G_b38	0.0176632	0.0	1.3862943611198906	0	0	0	1	0	0	0	0	0	0	0	1	0	1	20.0	0.508	-16.39816145621875	0.0	5.630418053505046	0.41118673916731296	True	False	False	True	False	False	0.0	0.8193277574649461
chr15_74456674_A_G_b38	0.0176632	0.0	1.3862943611198906	0	0	0	1	0	0	0	0	0	0	0	1	0	1	20.0	0.508	-16.39816145621875	0.0	5.630418053505046	0.41118673916731296	True	False	False	True	False	False	0.0	0.8193277574649461
chr10_132726896_C_T_b38	0.0316736	2.302585092994046	4.343805421853684	0	0	0	1	0	0	0	0	0	0	0	0	0	1	60.0	1.0	8.289102901262076	0.0	1.3127578812662009	0.33070315092953706	False	True	True	False	False	False	0.0	0.8193173877901775
chr10_132726896_C_T_b38	0.164184	2.302585092994046	4.343805421853684	0	0	0	1	0	0	0	0	0	0	0	0	0	1	60.0	1.0	8.289102901262076	0.0	1.3127578812662009	0.33070315092953706	False	True	True	False	False	False	0.0	0.8193173877901775
chr10_132726896_C_T_b38	0.0316736	2.302585092994046	4.343805421853684	0	0	0	1	0	0	0	0	0	0	0	0	0	1	60.0	1.0	8.289102901262076	0.0	1.3127578812662009	0.33070315092953706	False	True	True	False	False	False	0.0	0.8193173877901775
chr10_132726896_C_T_b38	0.164184	2.302585092994046	4.343805421853684	0	0	0	1	0	0	0	0	0	0	0	0	0	1	60.0	1.0	8.289102901262076	0.0	1.3127578812662009	0.33070315092953706	False	True	True	False	False	False	0.0	0.8193173877901775
chr17_5381403_A_G_b38	0.0130777	2.70805020110221	2.772588722239781	1	0	1	0	0	1	0	1	1	1	0	1	0	1	40.0	1.0	-3.7550716119348415	0.8325707811242706	2.416760153197352	2.696549555461069	False	True	True	False	False	False	0.0	0.8193156190064343
chr17_5381403_A_G_b38	0.0130777	2.70805020110221	2.772588722239781	1	0	1	0	0	1	0	1	1	1	0	1	0	1	40.0	1.0	-3.7550716119348415	0.8325707811242706	2.416760153197352	2.696549555461069	False	True	True	False	False	False	0.0	0.8193156190064343
chr17_5381403_A_G_b38	0.0130777	2.70805020110221	2.772588722239781	1	0	1	0	0	1	0	1	1	1	0	1	0	1	40.0	1.0	-3.7550716119348415	0.8325707811242706	2.416760153197352	2.696549555461069	False	True	True	False	False	False	0.0	0.8193156190064343
chr17_5381403_A_G_b38	0.0130777	2.70805020110221	2.772588722239781	1	0	1	0	0	1	0	1	1	1	0	1	0	1	40.0	1.0	-3.7550716119348415	0.8325707811242706	2.416760153197352	2.696549555461069	False	True	True	False	False	False	0.0	0.8193156190064343
chr17_5381403_A_G_b38	0.0130777	2.70805020110221	2.772588722239781	1	0	1	0	0	1	0	1	1	1	0	1	0	1	40.0	1.0	-3.7550716119348415	0.8325707811242706	2.416760153197352	2.696549555461069	False	True	True	False	False	False	0.0	0.8193156190064343
chr14_104937137_C_T_b38	0.00739763	3.4011973816621555	6.483107351457199	1	0	0	0	0	0	0	0	0	0	1	1	0	1	60.0	0.019	-10.009027095584086	0.0	5.575064094431227	0.0	False	True	True	False	False	False	0.0	0.8192942973529077
chr14_104937137_C_T_b38	0.00739763	3.4011973816621555	6.483107351457199	1	0	0	0	0	0	0	0	0	0	1	1	0	1	60.0	0.019	-10.009027095584086	0.0	5.575064094431227	0.0	False	True	True	False	False	False	0.0	0.8192942973529077
chr5_908473_A_G_b38	0.0604257	2.5649493574615367	4.787491742782046	1	0	1	0	0	0	0	1	0	0	0	1	0	1	40.0	0.0	-5.778132871951083	0.0	-1.719878284717403	0.0	False	True	True	False	False	False	0.0	0.8192930737747142
chr8_25381833_T_C_b38	0.0356335	0.0	6.734591659972948	0	0	0	0	0	1	0	1	1	0	0	1	0	1	40.0	0.0	3.192904064536888	0.0	7.367501964864566	0.18944335533461754	True	False	False	False	True	False	0.0	0.8192555252625301
chr8_25381833_T_C_b38	0.0356335	0.0	6.734591659972948	0	0	0	0	0	1	0	1	1	0	0	1	0	1	40.0	0.0	3.192904064536888	0.0	7.367501964864566	0.18944335533461754	True	False	False	False	True	False	0.0	0.8192555252625301
chr8_25381833_T_C_b38	0.0356335	0.0	6.734591659972948	0	0	0	0	0	1	0	1	1	0	0	1	0	1	40.0	0.0	3.192904064536888	0.0	7.367501964864566	0.18944335533461754	True	False	False	False	True	False	0.0	0.8192555252625301
chr11_64259213_C_T_b38	0.0166008	3.4657359027997265	3.4657359027997265	0	1	0	0	0	0	0	0	0	0	0	1	0	1	80.0	0.0	-2.608926953819634	0.0	9.95747431912659	0.0	False	True	True	False	False	False	0.0	0.8192380213768774
chr11_64259213_C_T_b38	0.0166008	3.4657359027997265	3.4657359027997265	0	1	0	0	0	0	0	0	0	0	0	1	0	1	80.0	0.0	-2.608926953819634	0.0	9.95747431912659	0.0	False	True	True	False	False	False	0.0	0.8192380213768774
chr11_64259213_C_T_b38	0.0166008	3.4657359027997265	3.4657359027997265	0	1	0	0	0	0	0	0	0	0	0	1	0	1	80.0	0.0	-2.608926953819634	0.0	9.95747431912659	0.0	False	True	True	False	False	False	0.0	0.8192380213768774
chr11_64259213_C_T_b38	0.0166008	3.4657359027997265	3.4657359027997265	0	1	0	0	0	0	0	0	0	0	0	1	0	1	80.0	0.0	-2.608926953819634	0.0	9.95747431912659	0.0	False	True	True	False	False	False	0.0	0.8192380213768774
chr11_64259213_C_T_b38	0.0166008	3.4657359027997265	3.4657359027997265	0	1	0	0	0	0	0	0	0	0	0	1	0	1	80.0	0.0	-2.608926953819634	0.0	9.95747431912659	0.0	False	True	True	False	False	False	0.0	0.8192380213768774
chr11_64259213_C_T_b38	0.0166008	3.4657359027997265	3.4657359027997265	0	1	0	0	0	0	0	0	0	0	0	1	0	1	80.0	0.0	-2.608926953819634	0.0	9.95747431912659	0.0	False	True	True	False	False	False	0.0	0.8192380213768774
chr11_64259213_C_T_b38	0.0166008	3.4657359027997265	3.4657359027997265	0	1	0	0	0	0	0	0	0	0	0	1	0	1	80.0	0.0	-2.608926953819634	0.0	9.95747431912659	0.0	False	True	True	False	False	False	0.0	0.8192380213768774
chr11_64259213_C_T_b38	0.0166008	3.4657359027997265	3.4657359027997265	0	1	0	0	0	0	0	0	0	0	0	1	0	1	80.0	0.0	-2.608926953819634	0.0	9.95747431912659	0.0	False	True	True	False	False	False	0.0	0.8192380213768774
chr11_64259213_C_T_b38	0.109286	3.4657359027997265	3.4657359027997265	0	1	0	0	0	0	0	0	0	0	0	1	0	1	80.0	0.0	-2.608926953819634	0.0	9.95747431912659	0.0	False	True	True	False	False	False	0.0	0.8192380213768774
chr11_64259213_C_T_b38	0.109286	3.4657359027997265	3.4657359027997265	0	1	0	0	0	0	0	0	0	0	0	1	0	1	80.0	0.0	-2.608926953819634	0.0	9.95747431912659	0.0	False	True	True	False	False	False	0.0	0.8192380213768774
chr11_64259213_C_T_b38	0.109286	3.4657359027997265	3.4657359027997265	0	1	0	0	0	0	0	0	0	0	0	1	0	1	80.0	0.0	-2.608926953819634	0.0	9.95747431912659	0.0	False	True	True	False	False	False	0.0	0.8192380213768774
chr11_64259213_C_T_b38	0.0166008	3.4657359027997265	3.4657359027997265	0	1	0	0	0	0	0	0	0	0	0	1	0	1	80.0	0.0	-2.608926953819634	0.0	9.95747431912659	0.0	False	True	True	False	False	False	0.0	0.8192380213768774
chr11_64259213_C_T_b38	0.109286	3.4657359027997265	3.4657359027997265	0	1	0	0	0	0	0	0	0	0	0	1	0	1	80.0	0.0	-2.608926953819634	0.0	9.95747431912659	0.0	False	True	True	False	False	False	0.0	0.8192380213768774
chr11_64259213_C_T_b38	0.109286	3.4657359027997265	3.4657359027997265	0	1	0	0	0	0	0	0	0	0	0	1	0	1	80.0	0.0	-2.608926953819634	0.0	9.95747431912659	0.0	False	True	True	False	False	False	0.0	0.8192380213768774
chr11_64259213_C_T_b38	0.109286	3.4657359027997265	3.4657359027997265	0	1	0	0	0	0	0	0	0	0	0	1	0	1	80.0	0.0	-2.608926953819634	0.0	9.95747431912659	0.0	False	True	True	False	False	False	0.0	0.8192380213768774
chr11_64259213_C_T_b38	0.109286	3.4657359027997265	3.4657359027997265	0	1	0	0	0	0	0	0	0	0	0	1	0	1	80.0	0.0	-2.608926953819634	0.0	9.95747431912659	0.0	False	True	True	False	False	False	0.0	0.8192380213768774
chr11_64259213_C_T_b38	0.109286	3.4657359027997265	3.4657359027997265	0	1	0	0	0	0	0	0	0	0	0	1	0	1	80.0	0.0	-2.608926953819634	0.0	9.95747431912659	0.0	False	True	True	False	False	False	0.0	0.8192380213768774
chr11_64259213_C_T_b38	0.109286	3.4657359027997265	3.4657359027997265	0	1	0	0	0	0	0	0	0	0	0	1	0	1	80.0	0.0	-2.608926953819634	0.0	9.95747431912659	0.0	False	True	True	False	False	False	0.0	0.8192380213768774
chr1_6222890_T_G_b38	0.99995	0.0	7.4377951216719325	0	0	1	0	1	1	0	0	1	1	1	1	0	1	40.0	0.001	-6.088241102517504	1.093580016386687	2.531201236669091	1.4712702063691268	False	False	False	False	True	False	0.0	0.8192314129704524
chr1_6222890_T_G_b38	0.99995	0.0	7.4377951216719325	0	0	1	0	1	1	0	0	1	1	1	1	0	1	40.0	0.001	-6.088241102517504	1.093580016386687	2.531201236669091	1.4712702063691268	False	False	False	False	True	False	0.0	0.8192314129704524
chr2_31373865_G_A_b38	0.00578032	0.0	2.0794415416798357	0	0	0	1	0	0	0	0	0	0	0	0	0	0	50.0	0.7	8.996842164345816	0.695408053323133	0.604828997790257	0.0	True	False	False	False	True	False	0.0	0.8191870985389446
chr2_31373865_G_A_b38	0.00578032	0.0	2.0794415416798357	0	0	0	1	0	0	0	0	0	0	0	0	0	0	50.0	0.7	8.996842164345816	0.695408053323133	0.604828997790257	0.0	True	False	False	False	True	False	0.0	0.8191870985389446
chr16_67544354_C_T_b38	0.238191	3.784189633918261	4.04305126783455	1	1	0	0	0	1	0	1	1	1	0	1	0	1	80.0	0.0	-4.97945685064315	3.521796075699074	4.666534795664099	0.024988828029734123	False	True	True	False	False	False	0.0	0.8191716169395553
chr16_67544354_C_T_b38	0.238191	3.784189633918261	4.04305126783455	1	1	0	0	0	1	0	1	1	1	0	1	0	1	80.0	0.0	-4.97945685064315	3.521796075699074	4.666534795664099	0.024988828029734123	False	True	True	False	False	False	0.0	0.8191716169395553
chr16_67544354_C_T_b38	0.238191	3.784189633918261	4.04305126783455	1	1	0	0	0	1	0	1	1	1	0	1	0	1	80.0	0.0	-4.97945685064315	3.521796075699074	4.666534795664099	0.024988828029734123	False	True	True	False	False	False	0.0	0.8191716169395553
chr16_67544354_C_T_b38	0.238191	3.784189633918261	4.04305126783455	1	1	0	0	0	1	0	1	1	1	0	1	0	1	80.0	0.0	-4.97945685064315	3.521796075699074	4.666534795664099	0.024988828029734123	False	True	True	False	False	False	0.0	0.8191716169395553
chr16_67544354_C_T_b38	0.238191	3.784189633918261	4.04305126783455	1	1	0	0	0	1	0	1	1	1	0	1	0	1	80.0	0.0	-4.97945685064315	3.521796075699074	4.666534795664099	0.024988828029734123	False	True	True	False	False	False	0.0	0.8191716169395553
chr16_67544354_C_T_b38	0.238191	3.784189633918261	4.04305126783455	1	1	0	0	0	1	0	1	1	1	0	1	0	1	80.0	0.0	-4.97945685064315	3.521796075699074	4.666534795664099	0.024988828029734123	False	True	True	False	False	False	0.0	0.8191716169395553
chr16_67544354_C_T_b38	0.238191	3.784189633918261	4.04305126783455	1	1	0	0	0	1	0	1	1	1	0	1	0	1	80.0	0.0	-4.97945685064315	3.521796075699074	4.666534795664099	0.024988828029734123	False	True	True	False	False	False	0.0	0.8191716169395553
chr16_67544354_C_T_b38	0.238191	3.784189633918261	4.04305126783455	1	1	0	0	0	1	0	1	1	1	0	1	0	1	80.0	0.0	-4.97945685064315	3.521796075699074	4.666534795664099	0.024988828029734123	False	True	True	False	False	False	0.0	0.8191716169395553
chr16_67544354_C_T_b38	0.238191	3.784189633918261	4.04305126783455	1	1	0	0	0	1	0	1	1	1	0	1	0	1	80.0	0.0	-4.97945685064315	3.521796075699074	4.666534795664099	0.024988828029734123	False	True	True	False	False	False	0.0	0.8191716169395553
chr16_16187150_A_G_b38	0.0120956	3.295836866004329	3.332204510175204	1	0	1	0	0	0	0	1	0	0	0	1	0	1	60.0	0.02	-2.4373752668933304	0.8608932447852276	4.243802775399061	1.1383348609332344	False	True	True	False	False	False	0.0	0.819169543713435
chr16_16187150_A_G_b38	0.0120956	3.295836866004329	3.332204510175204	1	0	1	0	0	0	0	1	0	0	0	1	0	1	60.0	0.02	-2.4373752668933304	0.8608932447852276	4.243802775399061	1.1383348609332344	False	True	True	False	False	False	0.0	0.819169543713435
chr16_16187150_A_G_b38	0.00466616	3.295836866004329	3.332204510175204	1	0	1	0	0	0	0	1	0	0	0	1	0	1	60.0	0.02	-2.4373752668933304	0.8608932447852276	4.243802775399061	1.1383348609332344	False	True	True	False	False	False	0.0	0.819169543713435
chr16_16187150_A_G_b38	0.00466616	3.295836866004329	3.332204510175204	1	0	1	0	0	0	0	1	0	0	0	1	0	1	60.0	0.02	-2.4373752668933304	0.8608932447852276	4.243802775399061	1.1383348609332344	False	True	True	False	False	False	0.0	0.819169543713435
chr16_89785166_A_G_b38	0.00282947	2.0794415416798357	5.313205979041787	0	1	0	1	0	1	0	0	1	0	0	1	0	1	30.0	0.027	-1.4742923200935167	0.0	10.68959809259598	0.9801977289006789	True	False	True	False	False	False	0.0	0.8191167086888547
chr20_62946841_C_T_b38	0.443805	2.70805020110221	7.399398083331354	1	0	1	1	1	1	0	1	1	1	0	1	0	1	40.0	0.0	-7.87459015336771	0.0	8.35843100589586	0.05938119894711491	False	True	True	False	False	False	0.0	0.8191006294326868
chr20_62946841_C_T_b38	0.443805	2.70805020110221	7.399398083331354	1	0	1	1	1	1	0	1	1	1	0	1	0	1	40.0	0.0	-7.87459015336771	0.0	8.35843100589586	0.05938119894711491	False	True	True	False	False	False	0.0	0.8191006294326868
chr19_4950758_C_T_b38	0.116414	2.772588722239781	2.772588722239781	1	0	1	0	0	0	0	0	0	0	0	1	0	1	60.0	1.0	-5.456518636916598	1.3569393421971006	-0.6036898955552061	1.0758921951423162	False	True	True	False	False	False	0.0	0.8190733623451941
chr16_57034195_C_T_b38	0.00155088	3.332204510175204	3.367295829986474	1	0	1	0	0	1	0	0	1	0	0	1	0	1	70.0	0.0	3.129714332509817	1.3460808446234185	2.9570839722981006	0.0	False	True	True	False	False	False	0.1604	0.8190549924815989
chr16_57034195_C_T_b38	0.00155088	3.332204510175204	3.367295829986474	1	0	1	0	0	1	0	0	1	0	0	1	0	1	70.0	0.0	3.129714332509817	1.3460808446234185	2.9570839722981006	0.0	False	True	True	False	False	False	0.1604	0.8190549924815989
chr16_57034195_C_T_b38	0.00155088	3.332204510175204	3.367295829986474	1	0	1	0	0	1	0	0	1	0	0	1	0	1	70.0	0.0	3.129714332509817	1.3460808446234185	2.9570839722981006	0.0	False	True	True	False	False	False	0.1604	0.8190549924815989
chr16_57034195_C_T_b38	0.00155088	3.332204510175204	3.367295829986474	1	0	1	0	0	1	0	0	1	0	0	1	0	1	70.0	0.0	3.129714332509817	1.3460808446234185	2.9570839722981006	0.0	False	True	True	False	False	False	0.1604	0.8190549924815989
chr12_3679094_G_A_b38	0.33593	0.0	1.6094379124341003	0	1	0	0	0	0	0	0	0	0	0	0	0	1	60.0	0.996	3.5507285497413354	0.2088505201113806	5.681854619876177	1.7972430898052996	False	True	False	False	True	False	0.0	0.8190348318353647
chr12_3679094_G_A_b38	0.33593	0.0	1.6094379124341003	0	1	0	0	0	0	0	0	0	0	0	0	0	1	60.0	0.996	3.5507285497413354	0.2088505201113806	5.681854619876177	1.7972430898052996	False	True	False	False	True	False	0.0	0.8190348318353647
chr2_96256553_A_G_b38	0.0645806	0.0	7.350516171833998	0	0	0	1	0	1	0	0	1	0	0	1	0	1	40.0	0.026	-9.094252849891992	0.3641465750817048	1.5178591920712492	0.7093075037092547	True	False	False	False	True	False	0.0	0.8190263034533584
chr4_4387077_C_A_b38	0.128309	3.7612001156935624	4.574710978503383	1	0	0	0	1	1	1	1	1	1	1	1	1	0	80.0	0.0	3.8730731266905822	1.2206193561077332	10.292583206079245	7.988109231155905	False	True	True	False	False	False	0.9461	0.8190168269097189
chr4_4387077_C_A_b38	0.128309	3.7612001156935624	4.574710978503383	1	0	0	0	1	1	1	1	1	1	1	1	1	0	80.0	0.0	3.8730731266905822	1.2206193561077332	10.292583206079245	7.988109231155905	False	True	True	False	False	False	0.9461	0.8190168269097189
chr6_30713700_G_A_b38	0.0273194	0.0	2.8903717578961645	1	0	1	1	0	0	0	0	0	0	0	1	0	1	40.0	0.011	6.002566527397836	0.0	6.86352846994555	0.0	False	True	False	False	True	False	0.1134	0.8189782623614692
chr6_30713700_G_A_b38	0.0273194	0.0	2.8903717578961645	1	0	1	1	0	0	0	0	0	0	0	1	0	1	40.0	0.011	6.002566527397836	0.0	6.86352846994555	0.0	False	True	False	False	True	False	0.1134	0.8189782623614692
chr6_30713700_G_A_b38	0.0273194	0.0	2.8903717578961645	1	0	1	1	0	0	0	0	0	0	0	1	0	1	40.0	0.011	6.002566527397836	0.0	6.86352846994555	0.0	False	True	False	False	True	False	0.1134	0.8189782623614692
chr5_154404193_C_T_b38	0.137061	2.9444389791664403	3.1780538303479458	1	0	0	0	0	0	0	0	0	0	0	1	0	1	80.0	1.0	-3.641817579380651	0.0	1.0373661023596767	0.0	False	True	True	False	False	False		0.8189555165514765
chr5_154404193_C_T_b38	0.0095629	2.9444389791664403	3.1780538303479458	1	0	0	0	0	0	0	0	0	0	0	1	0	1	80.0	1.0	-3.641817579380651	0.0	1.0373661023596767	0.0	False	True	True	False	False	False		0.8189555165514765
chr5_2748325_G_C_b38	0.0148792	3.044522437723423	2.995732273553991	0	0	0	0	0	1	0	0	1	1	0	1	0	0	100.0	0.0	-3.100148354310194	0.0	-6.2770741322222605	0.0	True	False	True	False	False	False	0.0	0.8189547489308048
chr5_2748325_G_C_b38	0.0148792	3.044522437723423	2.995732273553991	0	0	0	0	0	1	0	0	1	1	0	1	0	0	100.0	0.0	-3.100148354310194	0.0	-6.2770741322222605	0.0	True	False	True	False	False	False	0.0	0.8189547489308048
chr16_28986776_C_T_b38	0.131686	3.1780538303479458	3.1354942159291497	0	0	0	0	0	1	0	0	1	1	1	1	0	1	60.0	0.0	-6.065215393062519	1.206958258864245	12.091772990686836	0.0	True	False	True	False	False	False	0.0	0.8189511145285961
chr16_28986776_C_T_b38	0.131686	3.1780538303479458	3.1354942159291497	0	0	0	0	0	1	0	0	1	1	1	1	0	1	60.0	0.0	-6.065215393062519	1.206958258864245	12.091772990686836	0.0	True	False	True	False	False	False	0.0	0.8189511145285961
chr16_28986776_C_T_b38	0.131686	3.1780538303479458	3.1354942159291497	0	0	0	0	0	1	0	0	1	1	1	1	0	1	60.0	0.0	-6.065215393062519	1.206958258864245	12.091772990686836	0.0	True	False	True	False	False	False	0.0	0.8189511145285961
chr16_28986776_C_T_b38	0.131686	3.1780538303479458	3.1354942159291497	0	0	0	0	0	1	0	0	1	1	1	1	0	1	60.0	0.0	-6.065215393062519	1.206958258864245	12.091772990686836	0.0	True	False	True	False	False	False	0.0	0.8189511145285961
chr16_28986776_C_T_b38	0.131686	3.1780538303479458	3.1354942159291497	0	0	0	0	0	1	0	0	1	1	1	1	0	1	60.0	0.0	-6.065215393062519	1.206958258864245	12.091772990686836	0.0	True	False	True	False	False	False	0.0	0.8189511145285961
chr16_28986776_C_T_b38	0.131686	3.1780538303479458	3.1354942159291497	0	0	0	0	0	1	0	0	1	1	1	1	0	1	60.0	0.0	-6.065215393062519	1.206958258864245	12.091772990686836	0.0	True	False	True	False	False	False	0.0	0.8189511145285961
chr1_207062609_G_A_b38	0.203134	2.4849066497880004	4.1588830833596715	0	0	1	1	0	0	0	0	0	0	0	1	0	1	40.0	0.963	2.8142192100614363	5.997980360408334	6.855691536059801	1.7707605796232144	False	True	True	False	False	False	0.0	0.8189452444560295
chr1_207062609_G_A_b38	0.203134	2.4849066497880004	4.1588830833596715	0	0	1	1	0	0	0	0	0	0	0	1	0	1	40.0	0.963	2.8142192100614363	5.997980360408334	6.855691536059801	1.7707605796232144	False	True	True	False	False	False	0.0	0.8189452444560295
chr1_207062609_G_A_b38	0.203134	2.4849066497880004	4.1588830833596715	0	0	1	1	0	0	0	0	0	0	0	1	0	1	40.0	0.963	2.8142192100614363	5.997980360408334	6.855691536059801	1.7707605796232144	False	True	True	False	False	False	0.0	0.8189452444560295
chr1_207062609_G_A_b38	0.203134	2.4849066497880004	4.1588830833596715	0	0	1	1	0	0	0	0	0	0	0	1	0	1	40.0	0.963	2.8142192100614363	5.997980360408334	6.855691536059801	1.7707605796232144	False	True	True	False	False	False	0.0	0.8189452444560295
chr1_207062609_G_A_b38	0.203134	2.4849066497880004	4.1588830833596715	0	0	1	1	0	0	0	0	0	0	0	1	0	1	40.0	0.963	2.8142192100614363	5.997980360408334	6.855691536059801	1.7707605796232144	False	True	True	False	False	False	0.0	0.8189452444560295
chr1_207062609_G_A_b38	0.203134	2.4849066497880004	4.1588830833596715	0	0	1	1	0	0	0	0	0	0	0	1	0	1	40.0	0.963	2.8142192100614363	5.997980360408334	6.855691536059801	1.7707605796232144	False	True	True	False	False	False	0.0	0.8189452444560295
chr12_21472207_C_G_b38	0.996336	2.302585092994046	6.329720905522696	0	0	0	0	0	1	0	0	1	0	0	1	0	1	60.0	0.001	9.823163895077286	0.0	4.737063925624703	0.0	True	False	True	False	False	False	0.0	0.8189119002999744
chr12_21472207_C_G_b38	0.996705	2.302585092994046	6.329720905522696	0	0	0	0	0	1	0	0	1	0	0	1	0	1	60.0	0.001	9.823163895077286	0.0	4.737063925624703	0.0	True	False	True	False	False	False	0.0	0.8189119002999744
chr12_21472207_C_G_b38	0.996705	2.302585092994046	6.329720905522696	0	0	0	0	0	1	0	0	1	0	0	1	0	1	60.0	0.001	9.823163895077286	0.0	4.737063925624703	0.0	True	False	True	False	False	False	0.0	0.8189119002999744
chr12_21472207_C_G_b38	0.996336	2.302585092994046	6.329720905522696	0	0	0	0	0	1	0	0	1	0	0	1	0	1	60.0	0.001	9.823163895077286	0.0	4.737063925624703	0.0	True	False	True	False	False	False	0.0	0.8189119002999744
chr12_21472207_C_G_b38	0.996336	2.302585092994046	6.329720905522696	0	0	0	0	0	1	0	0	1	0	0	1	0	1	60.0	0.001	9.823163895077286	0.0	4.737063925624703	0.0	True	False	True	False	False	False	0.0	0.8189119002999744
chr12_21472207_C_G_b38	0.996705	2.302585092994046	6.329720905522696	0	0	0	0	0	1	0	0	1	0	0	1	0	1	60.0	0.001	9.823163895077286	0.0	4.737063925624703	0.0	True	False	True	False	False	False	0.0	0.8189119002999744
chr9_114617309_C_G_b38	0.0531322	2.1972245773362196	2.1972245773362196	0	0	1	0	1	1	1	1	1	1	0	1	1	1	40.0	0.0	-9.441280638308577	4.352765947392285	1.2796143880186932	0.6644136207571734	True	False	True	False	False	False	0.0	0.8188555000942267
chr9_114617309_C_G_b38	0.0493118	2.1972245773362196	2.1972245773362196	0	0	1	0	1	1	1	1	1	1	0	1	1	1	40.0	0.0	-9.441280638308577	4.352765947392285	1.2796143880186932	0.6644136207571734	True	False	True	False	False	False	0.0	0.8188555000942267
chr9_114617309_C_G_b38	0.0493118	2.1972245773362196	2.1972245773362196	0	0	1	0	1	1	1	1	1	1	0	1	1	1	40.0	0.0	-9.441280638308577	4.352765947392285	1.2796143880186932	0.6644136207571734	True	False	True	False	False	False	0.0	0.8188555000942267
chr9_114617309_C_G_b38	0.0531322	2.1972245773362196	2.1972245773362196	0	0	1	0	1	1	1	1	1	1	0	1	1	1	40.0	0.0	-9.441280638308577	4.352765947392285	1.2796143880186932	0.6644136207571734	True	False	True	False	False	False	0.0	0.8188555000942267
chr9_114617309_C_G_b38	0.0237289	2.1972245773362196	2.1972245773362196	0	0	1	0	1	1	1	1	1	1	0	1	1	1	40.0	0.0	-9.441280638308577	4.352765947392285	1.2796143880186932	0.6644136207571734	True	False	True	False	False	False	0.0	0.8188555000942267
chr9_114617309_C_G_b38	0.0237289	2.1972245773362196	2.1972245773362196	0	0	1	0	1	1	1	1	1	1	0	1	1	1	40.0	0.0	-9.441280638308577	4.352765947392285	1.2796143880186932	0.6644136207571734	True	False	True	False	False	False	0.0	0.8188555000942267
chr1_202159473_C_T_b38	0.0194066	2.995732273553991	5.267858159063328	1	0	1	1	1	1	1	1	1	1	0	1	0	0	70.0	0.001	-4.778078222210509	1.1010905827554494	5.9464891738736725	1.0709538368625289	False	True	True	False	False	False	0.0	0.8188414717466449
chr1_9943262_G_A_b38	0.0973784	2.6390573296152584	2.70805020110221	0	1	0	1	1	1	1	1	1	1	1	1	0	0	50.0	0.0	1.6559013530558324	0.3285757223031498	2.766603816820698	0.07526241800864852	False	True	True	False	False	False	0.0	0.8187893435600744
chr1_9943262_G_A_b38	0.0973784	2.6390573296152584	2.70805020110221	0	1	0	1	1	1	1	1	1	1	1	1	0	0	50.0	0.0	1.6559013530558324	0.3285757223031498	2.766603816820698	0.07526241800864852	False	True	True	False	False	False	0.0	0.8187893435600744
chr1_9943262_G_A_b38	0.139937	2.6390573296152584	2.70805020110221	0	1	0	1	1	1	1	1	1	1	1	1	0	0	50.0	0.0	1.6559013530558324	0.3285757223031498	2.766603816820698	0.07526241800864852	False	True	True	False	False	False	0.0	0.8187893435600744
chr1_9943262_G_A_b38	0.139937	2.6390573296152584	2.70805020110221	0	1	0	1	1	1	1	1	1	1	1	1	0	0	50.0	0.0	1.6559013530558324	0.3285757223031498	2.766603816820698	0.07526241800864852	False	True	True	False	False	False	0.0	0.8187893435600744
chr1_9943262_G_A_b38	0.0973784	2.6390573296152584	2.70805020110221	0	1	0	1	1	1	1	1	1	1	1	1	0	0	50.0	0.0	1.6559013530558324	0.3285757223031498	2.766603816820698	0.07526241800864852	False	True	True	False	False	False	0.0	0.8187893435600744
chr1_9943262_G_A_b38	0.139937	2.6390573296152584	2.70805020110221	0	1	0	1	1	1	1	1	1	1	1	1	0	0	50.0	0.0	1.6559013530558324	0.3285757223031498	2.766603816820698	0.07526241800864852	False	True	True	False	False	False	0.0	0.8187893435600744
chr1_9943262_G_A_b38	0.139937	2.6390573296152584	2.70805020110221	0	1	0	1	1	1	1	1	1	1	1	1	0	0	50.0	0.0	1.6559013530558324	0.3285757223031498	2.766603816820698	0.07526241800864852	False	True	True	False	False	False	0.0	0.8187893435600744
chr1_9943262_G_A_b38	0.0973784	2.6390573296152584	2.70805020110221	0	1	0	1	1	1	1	1	1	1	1	1	0	0	50.0	0.0	1.6559013530558324	0.3285757223031498	2.766603816820698	0.07526241800864852	False	True	True	False	False	False	0.0	0.8187893435600744
chr8_120006801_C_A_b38	0.00430714	0.0	1.3862943611198906	0	0	0	0	0	0	0	0	0	0	0	0	0	0	50.0	0.992	-6.090404853630771	1.0033842348081183	9.240765865873309	0.6109217962903006	True	False	False	True	False	False	0.0	0.8187800854157067
chr8_120006801_C_A_b38	0.0152588	0.0	1.3862943611198906	0	0	0	0	0	0	0	0	0	0	0	0	0	0	50.0	0.992	-6.090404853630771	1.0033842348081183	9.240765865873309	0.6109217962903006	True	False	False	True	False	False	0.0	0.8187800854157067
chr8_120006801_C_A_b38	0.0152588	0.0	1.3862943611198906	0	0	0	0	0	0	0	0	0	0	0	0	0	0	50.0	0.992	-6.090404853630771	1.0033842348081183	9.240765865873309	0.6109217962903006	True	False	False	True	False	False	0.0	0.8187800854157067
chr8_120006801_C_A_b38	0.0152588	0.0	1.3862943611198906	0	0	0	0	0	0	0	0	0	0	0	0	0	0	50.0	0.992	-6.090404853630771	1.0033842348081183	9.240765865873309	0.6109217962903006	True	False	False	True	False	False	0.0	0.8187800854157067
chr8_120006801_C_A_b38	0.00430714	0.0	1.3862943611198906	0	0	0	0	0	0	0	0	0	0	0	0	0	0	50.0	0.992	-6.090404853630771	1.0033842348081183	9.240765865873309	0.6109217962903006	True	False	False	True	False	False	0.0	0.8187800854157067
chr8_120006801_C_A_b38	0.00430714	0.0	1.3862943611198906	0	0	0	0	0	0	0	0	0	0	0	0	0	0	50.0	0.992	-6.090404853630771	1.0033842348081183	9.240765865873309	0.6109217962903006	True	False	False	True	False	False	0.0	0.8187800854157067
chr4_3442866_G_A_b38	0.0174109	3.8501476017100584	3.8501476017100584	1	0	0	0	0	1	1	1	1	1	1	1	0	0	90.0	0.0	-4.783528842061439	0.0	5.222138138819382	0.053429443631117124	False	True	True	False	False	False	0.0	0.8187338182193871
chr6_35286430_G_A_b38	0.0150073	3.4657359027997265	5.717027701406222	1	0	1	1	0	0	0	0	0	1	0	1	0	1	70.0	0.225	-0.5103791114709193	0.0	-2.0580374197131093	0.8767831871772032	False	True	True	False	False	False	0.0	0.8187247787176646
chr6_35286430_G_A_b38	0.0150073	3.4657359027997265	5.717027701406222	1	0	1	1	0	0	0	0	0	1	0	1	0	1	70.0	0.225	-0.5103791114709193	0.0	-2.0580374197131093	0.8767831871772032	False	True	True	False	False	False	0.0	0.8187247787176646
chr6_35286430_G_A_b38	0.0150073	3.4657359027997265	5.717027701406222	1	0	1	1	0	0	0	0	0	1	0	1	0	1	70.0	0.225	-0.5103791114709193	0.0	-2.0580374197131093	0.8767831871772032	False	True	True	False	False	False	0.0	0.8187247787176646
chr6_35286430_G_A_b38	0.0150073	3.4657359027997265	5.717027701406222	1	0	1	1	0	0	0	0	0	1	0	1	0	1	70.0	0.225	-0.5103791114709193	0.0	-2.0580374197131093	0.8767831871772032	False	True	True	False	False	False	0.0	0.8187247787176646
chr6_35286430_G_A_b38	0.0150073	3.4657359027997265	5.717027701406222	1	0	1	1	0	0	0	0	0	1	0	1	0	1	70.0	0.225	-0.5103791114709193	0.0	-2.0580374197131093	0.8767831871772032	False	True	True	False	False	False	0.0	0.8187247787176646
chr6_35286430_G_A_b38	0.0150073	3.4657359027997265	5.717027701406222	1	0	1	1	0	0	0	0	0	1	0	1	0	1	70.0	0.225	-0.5103791114709193	0.0	-2.0580374197131093	0.8767831871772032	False	True	True	False	False	False	0.0	0.8187247787176646
chr19_55489061_C_G_b38	0.00737465	4.02535169073515	4.04305126783455	1	0	0	0	1	1	0	0	1	1	1	1	0	1	80.0	0.001	-3.726383820727747	1.2530730299154027	10.900083362103246	0.5054340885425432	False	True	True	False	False	False	0.0	0.8187222266460625
chr19_55489061_C_G_b38	0.00737465	4.02535169073515	4.04305126783455	1	0	0	0	1	1	0	0	1	1	1	1	0	1	80.0	0.001	-3.726383820727747	1.2530730299154027	10.900083362103246	0.5054340885425432	False	True	True	False	False	False	0.0	0.8187222266460625
chr19_55489061_C_G_b38	0.00737465	4.02535169073515	4.04305126783455	1	0	0	0	1	1	0	0	1	1	1	1	0	1	80.0	0.001	-3.726383820727747	1.2530730299154027	10.900083362103246	0.5054340885425432	False	True	True	False	False	False	0.0	0.8187222266460625
chr16_4362006_C_T_b38	0.0537555	3.091042453358316	3.1354942159291497	1	1	0	1	0	0	0	0	0	0	0	1	0	1	70.0	1.0	3.6056866822396	0.0	4.776828933741911	0.0	False	True	True	False	False	False	0.0	0.8186964634962905
chr16_4362006_C_T_b38	0.0537555	3.091042453358316	3.1354942159291497	1	1	0	1	0	0	0	0	0	0	0	1	0	1	70.0	1.0	3.6056866822396	0.0	4.776828933741911	0.0	False	True	True	False	False	False	0.0	0.8186964634962905
chr16_4362006_C_T_b38	0.0382507	3.091042453358316	3.1354942159291497	1	1	0	1	0	0	0	0	0	0	0	1	0	1	70.0	1.0	3.6056866822396	0.0	4.776828933741911	0.0	False	True	True	False	False	False	0.0	0.8186964634962905
chr16_4362006_C_T_b38	0.0382507	3.091042453358316	3.1354942159291497	1	1	0	1	0	0	0	0	0	0	0	1	0	1	70.0	1.0	3.6056866822396	0.0	4.776828933741911	0.0	False	True	True	False	False	False	0.0	0.8186964634962905
chr16_4362006_C_T_b38	0.0382507	3.091042453358316	3.1354942159291497	1	1	0	1	0	0	0	0	0	0	0	1	0	1	70.0	1.0	3.6056866822396	0.0	4.776828933741911	0.0	False	True	True	False	False	False	0.0	0.8186964634962905
chr16_4362006_C_T_b38	0.0382507	3.091042453358316	3.1354942159291497	1	1	0	1	0	0	0	0	0	0	0	1	0	1	70.0	1.0	3.6056866822396	0.0	4.776828933741911	0.0	False	True	True	False	False	False	0.0	0.8186964634962905
chr16_4362006_C_T_b38	0.0382507	3.091042453358316	3.1354942159291497	1	1	0	1	0	0	0	0	0	0	0	1	0	1	70.0	1.0	3.6056866822396	0.0	4.776828933741911	0.0	False	True	True	False	False	False	0.0	0.8186964634962905
chr16_4362006_C_T_b38	0.0382507	3.091042453358316	3.1354942159291497	1	1	0	1	0	0	0	0	0	0	0	1	0	1	70.0	1.0	3.6056866822396	0.0	4.776828933741911	0.0	False	True	True	False	False	False	0.0	0.8186964634962905
chr16_4362006_C_T_b38	0.0537555	3.091042453358316	3.1354942159291497	1	1	0	1	0	0	0	0	0	0	0	1	0	1	70.0	1.0	3.6056866822396	0.0	4.776828933741911	0.0	False	True	True	False	False	False	0.0	0.8186964634962905
chr16_4362006_C_T_b38	0.0537555	3.091042453358316	3.1354942159291497	1	1	0	1	0	0	0	0	0	0	0	1	0	1	70.0	1.0	3.6056866822396	0.0	4.776828933741911	0.0	False	True	True	False	False	False	0.0	0.8186964634962905
chr16_4362006_C_T_b38	0.0537555	3.091042453358316	3.1354942159291497	1	1	0	1	0	0	0	0	0	0	0	1	0	1	70.0	1.0	3.6056866822396	0.0	4.776828933741911	0.0	False	True	True	False	False	False	0.0	0.8186964634962905
chr16_4362006_C_T_b38	0.0537555	3.091042453358316	3.1354942159291497	1	1	0	1	0	0	0	0	0	0	0	1	0	1	70.0	1.0	3.6056866822396	0.0	4.776828933741911	0.0	False	True	True	False	False	False	0.0	0.8186964634962905
chr16_4362006_C_T_b38	0.0537555	3.091042453358316	3.1354942159291497	1	1	0	1	0	0	0	0	0	0	0	1	0	1	70.0	1.0	3.6056866822396	0.0	4.776828933741911	0.0	False	True	True	False	False	False	0.0	0.8186964634962905
chr16_4362006_C_T_b38	0.0382507	3.091042453358316	3.1354942159291497	1	1	0	1	0	0	0	0	0	0	0	1	0	1	70.0	1.0	3.6056866822396	0.0	4.776828933741911	0.0	False	True	True	False	False	False	0.0	0.8186964634962905
chr17_78119220_G_A_b38	0.0389936	3.6375861597263857	5.075173815233827	1	0	0	0	0	1	0	1	1	1	0	1	0	1	70.0	0.0	-7.085014587770435	6.039345858026931	4.423391144559055	0.5049892005716212	False	True	True	False	False	False	0.0	0.8186701865737398
chr17_78119220_G_A_b38	0.0389936	3.6375861597263857	5.075173815233827	1	0	0	0	0	1	0	1	1	1	0	1	0	1	70.0	0.0	-7.085014587770435	6.039345858026931	4.423391144559055	0.5049892005716212	False	True	True	False	False	False	0.0	0.8186701865737398
chr17_78119220_G_A_b38	0.0389936	3.6375861597263857	5.075173815233827	1	0	0	0	0	1	0	1	1	1	0	1	0	1	70.0	0.0	-7.085014587770435	6.039345858026931	4.423391144559055	0.5049892005716212	False	True	True	False	False	False	0.0	0.8186701865737398
chr17_78119220_G_A_b38	0.0389936	3.6375861597263857	5.075173815233827	1	0	0	0	0	1	0	1	1	1	0	1	0	1	70.0	0.0	-7.085014587770435	6.039345858026931	4.423391144559055	0.5049892005716212	False	True	True	False	False	False	0.0	0.8186701865737398
chr11_111911560_C_T_b38	0.00594622	3.6109179126442243	3.6375861597263857	0	0	0	1	0	1	0	1	1	1	1	1	0	0	80.0	1.0	-4.868460902793252	0.0	8.573090778058024	4.834530951873283	False	True	True	False	False	False	0.0	0.8186246358014175
chr11_111911560_C_T_b38	0.00594622	3.6109179126442243	3.6375861597263857	0	0	0	1	0	1	0	1	1	1	1	1	0	0	80.0	1.0	-4.868460902793252	0.0	8.573090778058024	4.834530951873283	False	True	True	False	False	False	0.0	0.8186246358014175
chr11_111911560_C_T_b38	0.00594622	3.6109179126442243	3.6375861597263857	0	0	0	1	0	1	0	1	1	1	1	1	0	0	80.0	1.0	-4.868460902793252	0.0	8.573090778058024	4.834530951873283	False	True	True	False	False	False	0.0	0.8186246358014175
chr11_111911560_C_T_b38	0.00594622	3.6109179126442243	3.6375861597263857	0	0	0	1	0	1	0	1	1	1	1	1	0	0	80.0	1.0	-4.868460902793252	0.0	8.573090778058024	4.834530951873283	False	True	True	False	False	False	0.0	0.8186246358014175
chr19_44794116_T_A_b38	0.341198	2.302585092994046	4.477336814478207	0	0	1	0	0	1	0	0	1	0	0	1	0	1	50.0	0.0	-3.7569287116471615	0.0	-3.1457788767101817	2.723285988038384	True	False	True	False	False	False	0.0	0.8186224334043749
chr19_44794116_T_A_b38	0.341198	2.302585092994046	4.477336814478207	0	0	1	0	0	1	0	0	1	0	0	1	0	1	50.0	0.0	-3.7569287116471615	0.0	-3.1457788767101817	2.723285988038384	True	False	True	False	False	False	0.0	0.8186224334043749
chr19_44794116_T_A_b38	0.341198	2.302585092994046	4.477336814478207	0	0	1	0	0	1	0	0	1	0	0	1	0	1	50.0	0.0	-3.7569287116471615	0.0	-3.1457788767101817	2.723285988038384	True	False	True	False	False	False	0.0	0.8186224334043749
chr19_44794116_T_A_b38	0.341198	2.302585092994046	4.477336814478207	0	0	1	0	0	1	0	0	1	0	0	1	0	1	50.0	0.0	-3.7569287116471615	0.0	-3.1457788767101817	2.723285988038384	True	False	True	False	False	False	0.0	0.8186224334043749
chr3_122558421_G_A_b38	0.487739	2.6390573296152584	3.8501476017100584	0	0	0	0	0	0	0	0	0	0	0	1	0	1	50.0	0.303	-17.081491186242566	0.0	10.546690234247537	0.0	False	True	True	False	False	False	0.0	0.8186026373978109
chr3_122558421_G_A_b38	0.900527	2.6390573296152584	3.8501476017100584	0	0	0	0	0	0	0	0	0	0	0	1	0	1	50.0	0.303	-17.081491186242566	0.0	10.546690234247537	0.0	False	True	True	False	False	False	0.0	0.8186026373978109
chr3_122558421_G_A_b38	0.900527	2.6390573296152584	3.8501476017100584	0	0	0	0	0	0	0	0	0	0	0	1	0	1	50.0	0.303	-17.081491186242566	0.0	10.546690234247537	0.0	False	True	True	False	False	False	0.0	0.8186026373978109
chr3_122558421_G_A_b38	0.487739	2.6390573296152584	3.8501476017100584	0	0	0	0	0	0	0	0	0	0	0	1	0	1	50.0	0.303	-17.081491186242566	0.0	10.546690234247537	0.0	False	True	True	False	False	False	0.0	0.8186026373978109
chr1_36321693_G_A_b38	0.0044689	3.4657359027997265	6.459904454377535	0	0	1	0	1	1	1	1	1	1	1	1	0	1	70.0	0.0	4.987446394770767	0.0	7.235289417652723	0.0	False	True	True	False	False	False	0.0	0.8185969015951601
chr1_36321693_G_A_b38	0.00431478	3.4657359027997265	6.459904454377535	0	0	1	0	1	1	1	1	1	1	1	1	0	1	70.0	0.0	4.987446394770767	0.0	7.235289417652723	0.0	False	True	True	False	False	False	0.0	0.8185969015951601
chr1_36321693_G_A_b38	0.0044689	3.4657359027997265	6.459904454377535	0	0	1	0	1	1	1	1	1	1	1	1	0	1	70.0	0.0	4.987446394770767	0.0	7.235289417652723	0.0	False	True	True	False	False	False	0.0	0.8185969015951601
chr1_36321693_G_A_b38	0.00431478	3.4657359027997265	6.459904454377535	0	0	1	0	1	1	1	1	1	1	1	1	0	1	70.0	0.0	4.987446394770767	0.0	7.235289417652723	0.0	False	True	True	False	False	False	0.0	0.8185969015951601
chr1_36321693_G_A_b38	0.00431478	3.4657359027997265	6.459904454377535	0	0	1	0	1	1	1	1	1	1	1	1	0	1	70.0	0.0	4.987446394770767	0.0	7.235289417652723	0.0	False	True	True	False	False	False	0.0	0.8185969015951601
chr1_36321693_G_A_b38	0.00431478	3.4657359027997265	6.459904454377535	0	0	1	0	1	1	1	1	1	1	1	1	0	1	70.0	0.0	4.987446394770767	0.0	7.235289417652723	0.0	False	True	True	False	False	False	0.0	0.8185969015951601
chr1_36321693_G_A_b38	0.00431478	3.4657359027997265	6.459904454377535	0	0	1	0	1	1	1	1	1	1	1	1	0	1	70.0	0.0	4.987446394770767	0.0	7.235289417652723	0.0	False	True	True	False	False	False	0.0	0.8185969015951601
chr1_36321693_G_A_b38	0.00431478	3.4657359027997265	6.459904454377535	0	0	1	0	1	1	1	1	1	1	1	1	0	1	70.0	0.0	4.987446394770767	0.0	7.235289417652723	0.0	False	True	True	False	False	False	0.0	0.8185969015951601
chr1_36321693_G_A_b38	0.00431478	3.4657359027997265	6.459904454377535	0	0	1	0	1	1	1	1	1	1	1	1	0	1	70.0	0.0	4.987446394770767	0.0	7.235289417652723	0.0	False	True	True	False	False	False	0.0	0.8185969015951601
chr1_36321693_G_A_b38	0.0044689	3.4657359027997265	6.459904454377535	0	0	1	0	1	1	1	1	1	1	1	1	0	1	70.0	0.0	4.987446394770767	0.0	7.235289417652723	0.0	False	True	True	False	False	False	0.0	0.8185969015951601
chr1_36321693_G_A_b38	0.0044689	3.4657359027997265	6.459904454377535	0	0	1	0	1	1	1	1	1	1	1	1	0	1	70.0	0.0	4.987446394770767	0.0	7.235289417652723	0.0	False	True	True	False	False	False	0.0	0.8185969015951601
chr1_36321693_G_A_b38	0.00431478	3.4657359027997265	6.459904454377535	0	0	1	0	1	1	1	1	1	1	1	1	0	1	70.0	0.0	4.987446394770767	0.0	7.235289417652723	0.0	False	True	True	False	False	False	0.0	0.8185969015951601
chr1_36321693_G_A_b38	0.0044689	3.4657359027997265	6.459904454377535	0	0	1	0	1	1	1	1	1	1	1	1	0	1	70.0	0.0	4.987446394770767	0.0	7.235289417652723	0.0	False	True	True	False	False	False	0.0	0.8185969015951601
chr1_36321693_G_A_b38	0.0044689	3.4657359027997265	6.459904454377535	0	0	1	0	1	1	1	1	1	1	1	1	0	1	70.0	0.0	4.987446394770767	0.0	7.235289417652723	0.0	False	True	True	False	False	False	0.0	0.8185969015951601
chr1_36321693_G_A_b38	0.0044689	3.4657359027997265	6.459904454377535	0	0	1	0	1	1	1	1	1	1	1	1	0	1	70.0	0.0	4.987446394770767	0.0	7.235289417652723	0.0	False	True	True	False	False	False	0.0	0.8185969015951601
chr1_36321693_G_A_b38	0.0044689	3.4657359027997265	6.459904454377535	0	0	1	0	1	1	1	1	1	1	1	1	0	1	70.0	0.0	4.987446394770767	0.0	7.235289417652723	0.0	False	True	True	False	False	False	0.0	0.8185969015951601
chr1_36321693_G_A_b38	0.0044689	3.4657359027997265	6.459904454377535	0	0	1	0	1	1	1	1	1	1	1	1	0	1	70.0	0.0	4.987446394770767	0.0	7.235289417652723	0.0	False	True	True	False	False	False	0.0	0.8185969015951601
chr1_36321693_G_A_b38	0.00431478	3.4657359027997265	6.459904454377535	0	0	1	0	1	1	1	1	1	1	1	1	0	1	70.0	0.0	4.987446394770767	0.0	7.235289417652723	0.0	False	True	True	False	False	False	0.0	0.8185969015951601
chr1_21622969_A_G_b38	0.0248607	2.5649493574615367	2.5649493574615367	1	0	1	0	1	1	0	1	1	1	0	1	1	0	50.0	0.029	-9.798533492188598	0.0	-0.1304872357267115	0.0	False	True	True	False	False	False	0.0	0.8185687148550692
chr5_177090796_C_T_b38	0.0109111	3.58351893845611	3.4011973816621555	1	0	0	0	0	1	0	0	1	1	1	1	0	1	60.0	0.0	-3.800757546494158	0.0	2.144461447056365	0.6887579305416338	False	True	True	False	False	False	0.0	0.8185420699267659
chr5_177090796_C_T_b38	0.0109111	3.58351893845611	3.4011973816621555	1	0	0	0	0	1	0	0	1	1	1	1	0	1	60.0	0.0	-3.800757546494158	0.0	2.144461447056365	0.6887579305416338	False	True	True	False	False	False	0.0	0.8185420699267659
chr5_177090796_C_T_b38	0.0109111	3.58351893845611	3.4011973816621555	1	0	0	0	0	1	0	0	1	1	1	1	0	1	60.0	0.0	-3.800757546494158	0.0	2.144461447056365	0.6887579305416338	False	True	True	False	False	False	0.0	0.8185420699267659
chr5_177090796_C_T_b38	0.0109111	3.58351893845611	3.4011973816621555	1	0	0	0	0	1	0	0	1	1	1	1	0	1	60.0	0.0	-3.800757546494158	0.0	2.144461447056365	0.6887579305416338	False	True	True	False	False	False	0.0	0.8185420699267659
chr5_177090796_C_T_b38	0.0109111	3.58351893845611	3.4011973816621555	1	0	0	0	0	1	0	0	1	1	1	1	0	1	60.0	0.0	-3.800757546494158	0.0	2.144461447056365	0.6887579305416338	False	True	True	False	False	False	0.0	0.8185420699267659
chr5_177090796_C_T_b38	0.0109111	3.58351893845611	3.4011973816621555	1	0	0	0	0	1	0	0	1	1	1	1	0	1	60.0	0.0	-3.800757546494158	0.0	2.144461447056365	0.6887579305416338	False	True	True	False	False	False	0.0	0.8185420699267659
chr11_69084868_T_C_b38	0.0865705	2.70805020110221	5.834810737062605	0	0	0	0	0	1	0	0	1	0	0	1	0	1	70.0	0.001	3.894973531607876	2.2488732910170155	4.672779288392185	0.0	True	False	True	False	False	False	0.0	0.8185325120100087
chr11_69084868_T_C_b38	0.0865705	2.70805020110221	5.834810737062605	0	0	0	0	0	1	0	0	1	0	0	1	0	1	70.0	0.001	3.894973531607876	2.2488732910170155	4.672779288392185	0.0	True	False	True	False	False	False	0.0	0.8185325120100087
chr11_69084868_T_C_b38	0.0865705	2.70805020110221	5.834810737062605	0	0	0	0	0	1	0	0	1	0	0	1	0	1	70.0	0.001	3.894973531607876	2.2488732910170155	4.672779288392185	0.0	True	False	True	False	False	False	0.0	0.8185325120100087
chr11_69084868_T_C_b38	0.0865705	2.70805020110221	5.834810737062605	0	0	0	0	0	1	0	0	1	0	0	1	0	1	70.0	0.001	3.894973531607876	2.2488732910170155	4.672779288392185	0.0	True	False	True	False	False	False	0.0	0.8185325120100087
chr11_69084868_T_C_b38	0.0102596	2.70805020110221	5.834810737062605	0	0	0	0	0	1	0	0	1	0	0	1	0	1	70.0	0.001	3.894973531607876	2.2488732910170155	4.672779288392185	0.0	True	False	True	False	False	False	0.0	0.8185325120100087
chr11_69084868_T_C_b38	0.0102596	2.70805020110221	5.834810737062605	0	0	0	0	0	1	0	0	1	0	0	1	0	1	70.0	0.001	3.894973531607876	2.2488732910170155	4.672779288392185	0.0	True	False	True	False	False	False	0.0	0.8185325120100087
chr11_69084868_T_C_b38	0.0865705	2.70805020110221	5.834810737062605	0	0	0	0	0	1	0	0	1	0	0	1	0	1	70.0	0.001	3.894973531607876	2.2488732910170155	4.672779288392185	0.0	True	False	True	False	False	False	0.0	0.8185325120100087
chr11_69084868_T_C_b38	0.0102596	2.70805020110221	5.834810737062605	0	0	0	0	0	1	0	0	1	0	0	1	0	1	70.0	0.001	3.894973531607876	2.2488732910170155	4.672779288392185	0.0	True	False	True	False	False	False	0.0	0.8185325120100087
chr11_69084868_T_C_b38	0.0102596	2.70805020110221	5.834810737062605	0	0	0	0	0	1	0	0	1	0	0	1	0	1	70.0	0.001	3.894973531607876	2.2488732910170155	4.672779288392185	0.0	True	False	True	False	False	False	0.0	0.8185325120100087
chr11_69084868_T_C_b38	0.0102596	2.70805020110221	5.834810737062605	0	0	0	0	0	1	0	0	1	0	0	1	0	1	70.0	0.001	3.894973531607876	2.2488732910170155	4.672779288392185	0.0	True	False	True	False	False	False	0.0	0.8185325120100087
chr11_69084868_T_C_b38	0.0102596	2.70805020110221	5.834810737062605	0	0	0	0	0	1	0	0	1	0	0	1	0	1	70.0	0.001	3.894973531607876	2.2488732910170155	4.672779288392185	0.0	True	False	True	False	False	False	0.0	0.8185325120100087
chr11_69084868_T_C_b38	0.0865705	2.70805020110221	5.834810737062605	0	0	0	0	0	1	0	0	1	0	0	1	0	1	70.0	0.001	3.894973531607876	2.2488732910170155	4.672779288392185	0.0	True	False	True	False	False	False	0.0	0.8185325120100087
chr12_50686581_C_T_b38	0.00946838	2.1972245773362196	2.302585092994046	0	0	0	0	1	1	0	0	1	0	0	1	0	1	60.0	0.998	-5.993454285781617	0.0	2.378663659117848	0.0	False	True	True	False	False	False	0.0	0.8185270369045236
chr12_50686581_C_T_b38	0.00946838	2.1972245773362196	2.302585092994046	0	0	0	0	1	1	0	0	1	0	0	1	0	1	60.0	0.998	-5.993454285781617	0.0	2.378663659117848	0.0	False	True	True	False	False	False	0.0	0.8185270369045236
chr12_50686581_C_T_b38	0.00946838	2.1972245773362196	2.302585092994046	0	0	0	0	1	1	0	0	1	0	0	1	0	1	60.0	0.998	-5.993454285781617	0.0	2.378663659117848	0.0	False	True	True	False	False	False	0.0	0.8185270369045236
chr12_50686581_C_T_b38	0.00946838	2.1972245773362196	2.302585092994046	0	0	0	0	1	1	0	0	1	0	0	1	0	1	60.0	0.998	-5.993454285781617	0.0	2.378663659117848	0.0	False	True	True	False	False	False	0.0	0.8185270369045236
chr12_50686581_C_T_b38	0.00946838	2.1972245773362196	2.302585092994046	0	0	0	0	1	1	0	0	1	0	0	1	0	1	60.0	0.998	-5.993454285781617	0.0	2.378663659117848	0.0	False	True	True	False	False	False	0.0	0.8185270369045236
chr12_50686581_C_T_b38	0.00946838	2.1972245773362196	2.302585092994046	0	0	0	0	1	1	0	0	1	0	0	1	0	1	60.0	0.998	-5.993454285781617	0.0	2.378663659117848	0.0	False	True	True	False	False	False	0.0	0.8185270369045236
chr12_50686581_C_T_b38	0.00946838	2.1972245773362196	2.302585092994046	0	0	0	0	1	1	0	0	1	0	0	1	0	1	60.0	0.998	-5.993454285781617	0.0	2.378663659117848	0.0	False	True	True	False	False	False	0.0	0.8185270369045236
chr1_85679379_A_G_b38	0.0591429	1.9459101490553132	6.395261598115449	0	0	0	1	0	1	0	0	1	0	0	0	0	1	30.0	0.0	7.950747328294549	0.0	7.327630415711653	2.1989561691408	True	False	True	False	False	False	0.0	0.8185060870019204
chr1_85679379_A_G_b38	0.0591429	1.9459101490553132	6.395261598115449	0	0	0	1	0	1	0	0	1	0	0	0	0	1	30.0	0.0	7.950747328294549	0.0	7.327630415711653	2.1989561691408	True	False	True	False	False	False	0.0	0.8185060870019204
chr11_36496376_G_A_b38	0.246347	2.833213344056216	2.8903717578961645	0	0	0	0	0	0	0	0	0	1	0	0	0	1	60.0	0.004	-2.4373752668933304	0.0	6.111544487913342	0.0	False	True	True	False	False	False	0.0	0.8184910236641565
chr11_36496376_G_A_b38	0.246347	2.833213344056216	2.8903717578961645	0	0	0	0	0	0	0	0	0	1	0	0	0	1	60.0	0.004	-2.4373752668933304	0.0	6.111544487913342	0.0	False	True	True	False	False	False	0.0	0.8184910236641565
chr11_36496376_G_A_b38	0.246347	2.833213344056216	2.8903717578961645	0	0	0	0	0	0	0	0	0	1	0	0	0	1	60.0	0.004	-2.4373752668933304	0.0	6.111544487913342	0.0	False	True	True	False	False	False	0.0	0.8184910236641565
chr11_36496376_G_A_b38	0.246347	2.833213344056216	2.8903717578961645	0	0	0	0	0	0	0	0	0	1	0	0	0	1	60.0	0.004	-2.4373752668933304	0.0	6.111544487913342	0.0	False	True	True	False	False	False	0.0	0.8184910236641565
chr11_36496376_G_A_b38	0.246347	2.833213344056216	2.8903717578961645	0	0	0	0	0	0	0	0	0	1	0	0	0	1	60.0	0.004	-2.4373752668933304	0.0	6.111544487913342	0.0	False	True	True	False	False	False	0.0	0.8184910236641565
chr3_58534579_G_C_b38	0.061936	0.0	1.3862943611198906	0	0	0	0	0	0	0	0	0	0	0	1	0	1	40.0	0.0	5.207161058413343	0.0	0.5446406900044707	0.0	False	True	False	True	False	False	0.0	0.8184160018487803
chr3_58534579_G_C_b38	0.061936	0.0	1.3862943611198906	0	0	0	0	0	0	0	0	0	0	0	1	0	1	40.0	0.0	5.207161058413343	0.0	0.5446406900044707	0.0	False	True	False	True	False	False	0.0	0.8184160018487803
chr3_58534579_G_C_b38	0.061936	0.0	1.3862943611198906	0	0	0	0	0	0	0	0	0	0	0	1	0	1	40.0	0.0	5.207161058413343	0.0	0.5446406900044707	0.0	False	True	False	True	False	False	0.0	0.8184160018487803
chr3_58534579_G_C_b38	0.061936	0.0	1.3862943611198906	0	0	0	0	0	0	0	0	0	0	0	1	0	1	40.0	0.0	5.207161058413343	0.0	0.5446406900044707	0.0	False	True	False	True	False	False	0.0	0.8184160018487803
chr9_135938235_C_T_b38	0.00249148	2.6390573296152584	2.70805020110221	1	1	1	0	0	0	0	0	0	1	0	1	0	1	40.0	1.0	-16.647287784322753	0.0	3.4901737536850845	0.0	False	True	True	False	False	False	0.0	0.8184044690724144
chr9_135938235_C_T_b38	0.00249148	2.6390573296152584	2.70805020110221	1	1	1	0	0	0	0	0	0	1	0	1	0	1	40.0	1.0	-16.647287784322753	0.0	3.4901737536850845	0.0	False	True	True	False	False	False	0.0	0.8184044690724144
chr9_135938235_C_T_b38	0.00249148	2.6390573296152584	2.70805020110221	1	1	1	0	0	0	0	0	0	1	0	1	0	1	40.0	1.0	-16.647287784322753	0.0	3.4901737536850845	0.0	False	True	True	False	False	False	0.0	0.8184044690724144
chr9_135938235_C_T_b38	0.00466427	2.6390573296152584	2.70805020110221	1	1	1	0	0	0	0	0	0	1	0	1	0	1	40.0	1.0	-16.647287784322753	0.0	3.4901737536850845	0.0	False	True	True	False	False	False	0.0	0.8184044690724144
chr9_135938235_C_T_b38	0.00466427	2.6390573296152584	2.70805020110221	1	1	1	0	0	0	0	0	0	1	0	1	0	1	40.0	1.0	-16.647287784322753	0.0	3.4901737536850845	0.0	False	True	True	False	False	False	0.0	0.8184044690724144
chr9_135938235_C_T_b38	0.0188305	2.6390573296152584	2.70805020110221	1	1	1	0	0	0	0	0	0	1	0	1	0	1	40.0	1.0	-16.647287784322753	0.0	3.4901737536850845	0.0	False	True	True	False	False	False	0.0	0.8184044690724144
chr9_135938235_C_T_b38	0.0188305	2.6390573296152584	2.70805020110221	1	1	1	0	0	0	0	0	0	1	0	1	0	1	40.0	1.0	-16.647287784322753	0.0	3.4901737536850845	0.0	False	True	True	False	False	False	0.0	0.8184044690724144
chr9_135938235_C_T_b38	0.00466427	2.6390573296152584	2.70805020110221	1	1	1	0	0	0	0	0	0	1	0	1	0	1	40.0	1.0	-16.647287784322753	0.0	3.4901737536850845	0.0	False	True	True	False	False	False	0.0	0.8184044690724144
chr9_135938235_C_T_b38	0.0188305	2.6390573296152584	2.70805020110221	1	1	1	0	0	0	0	0	0	1	0	1	0	1	40.0	1.0	-16.647287784322753	0.0	3.4901737536850845	0.0	False	True	True	False	False	False	0.0	0.8184044690724144
chr2_68977497_T_C_b38	0.0614378	0.0	1.3862943611198906	1	0	1	0	0	0	0	1	0	0	0	0	0	0	40.0	0.0	-9.771961242420476	2.934927859446129	7.141981912802336	0.39918164499775344	False	True	False	True	False	False	0.0	0.8183948435879883
chr21_32319236_C_T_b38	0.00900655	2.995732273553991	3.044522437723423	1	0	0	0	0	0	0	1	0	1	0	1	0	1	40.0	0.0	-5.123262251052546	0.0	6.903268814619665	0.985190702757123	False	True	True	False	False	False	0.0	0.8183435524709594
chr21_32319236_C_T_b38	0.00900655	2.995732273553991	3.044522437723423	1	0	0	0	0	0	0	1	0	1	0	1	0	1	40.0	0.0	-5.123262251052546	0.0	6.903268814619665	0.985190702757123	False	True	True	False	False	False	0.0	0.8183435524709594
chr10_70143826_G_T_b38	0.0732223	2.833213344056216	2.772588722239781	0	0	1	0	0	1	0	0	1	1	0	1	0	1	70.0	0.0	-2.902015902300299	2.047895274494083	-0.9792945640029344	0.0	True	False	True	False	False	False	0.0	0.8183252759480789
chr10_70143826_G_T_b38	0.0732223	2.833213344056216	2.772588722239781	0	0	1	0	0	1	0	0	1	1	0	1	0	1	70.0	0.0	-2.902015902300299	2.047895274494083	-0.9792945640029344	0.0	True	False	True	False	False	False	0.0	0.8183252759480789
chr10_70143826_G_T_b38	0.0732223	2.833213344056216	2.772588722239781	0	0	1	0	0	1	0	0	1	1	0	1	0	1	70.0	0.0	-2.902015902300299	2.047895274494083	-0.9792945640029344	0.0	True	False	True	False	False	False	0.0	0.8183252759480789
chr10_70143826_G_T_b38	0.0732223	2.833213344056216	2.772588722239781	0	0	1	0	0	1	0	0	1	1	0	1	0	1	70.0	0.0	-2.902015902300299	2.047895274494083	-0.9792945640029344	0.0	True	False	True	False	False	False	0.0	0.8183252759480789
chr9_87968141_G_A_b38	0.0828596	3.4965075614664802	7.436617265234227	1	0	0	0	0	0	0	0	0	0	1	1	0	1	60.0	0.0	-5.01498394577619	2.604084843928338	7.6278106235638035	0.0	False	True	True	False	False	False	0.0	0.8183137768010355
chr9_87968141_G_A_b38	0.358682	3.4965075614664802	7.436617265234227	1	0	0	0	0	0	0	0	0	0	1	1	0	1	60.0	0.0	-5.01498394577619	2.604084843928338	7.6278106235638035	0.0	False	True	True	False	False	False	0.0	0.8183137768010355
chr10_99845793_G_C_b38	0.0158618	2.4849066497880004	2.4849066497880004	0	0	1	0	1	1	0	1	1	1	0	1	1	1	40.0	0.0	-5.109310187717434	0.0	2.1938159365267325	0.0	True	False	True	False	False	False	0.0	0.8183107905556986
chr10_99845793_G_C_b38	0.0158618	2.4849066497880004	2.4849066497880004	0	0	1	0	1	1	0	1	1	1	0	1	1	1	40.0	0.0	-5.109310187717434	0.0	2.1938159365267325	0.0	True	False	True	False	False	False	0.0	0.8183107905556986
chr10_99845793_G_C_b38	0.0158618	2.4849066497880004	2.4849066497880004	0	0	1	0	1	1	0	1	1	1	0	1	1	1	40.0	0.0	-5.109310187717434	0.0	2.1938159365267325	0.0	True	False	True	False	False	False	0.0	0.8183107905556986
chr10_99845793_G_C_b38	0.0158618	2.4849066497880004	2.4849066497880004	0	0	1	0	1	1	0	1	1	1	0	1	1	1	40.0	0.0	-5.109310187717434	0.0	2.1938159365267325	0.0	True	False	True	False	False	False	0.0	0.8183107905556986
chr3_133754781_G_T_b38	0.0610001	0.0	4.709530201312334	0	0	0	1	0	1	0	1	1	0	0	1	0	1	60.0	0.0	7.065536665836306	2.0797779410210167	3.7142270869649394	0.0	True	False	False	False	True	False	0.0	0.8182772688838135
chr3_133754781_G_T_b38	0.0610001	0.0	4.709530201312334	0	0	0	1	0	1	0	1	1	0	0	1	0	1	60.0	0.0	7.065536665836306	2.0797779410210167	3.7142270869649394	0.0	True	False	False	False	True	False	0.0	0.8182772688838135
chr21_29009605_A_G_b38	0.982308	2.3978952727983707	2.4849066497880004	0	0	0	1	0	0	0	0	0	0	0	1	0	1	50.0	0.002	3.5827817928194623	0.0	-4.586154757548414	0.0	False	True	True	False	False	False	0.0	0.8182594239368572
chr21_29009605_A_G_b38	0.982308	2.3978952727983707	2.4849066497880004	0	0	0	1	0	0	0	0	0	0	0	1	0	1	50.0	0.002	3.5827817928194623	0.0	-4.586154757548414	0.0	False	True	True	False	False	False	0.0	0.8182594239368572
chr4_866358_A_G_b38	0.0650425	0.0	1.791759469228055	0	1	0	1	0	1	0	0	1	1	0	1	0	1	60.0	0.998	10.396546247741869	5.362494823676944	7.803045857155837	1.4860603106093322	True	False	False	False	True	False	0.0	0.8182403848454729
chr4_866358_A_G_b38	0.0650425	0.0	1.791759469228055	0	1	0	1	0	1	0	0	1	1	0	1	0	1	60.0	0.998	10.396546247741869	5.362494823676944	7.803045857155837	1.4860603106093322	True	False	False	False	True	False	0.0	0.8182403848454729
chr4_866358_A_G_b38	0.0650425	0.0	1.791759469228055	0	1	0	1	0	1	0	0	1	1	0	1	0	1	60.0	0.998	10.396546247741869	5.362494823676944	7.803045857155837	1.4860603106093322	True	False	False	False	True	False	0.0	0.8182403848454729
chr22_23882472_C_A_b38	0.0011562	2.6390573296152584	2.70805020110221	0	1	0	0	1	0	0	0	0	1	0	1	0	1	80.0	0.994	-6.494849944274171	1.6237077459605986	-0.2044265676855019	0.0	False	True	True	False	False	False	0.0	0.8182313977497907
chr22_23882472_C_A_b38	0.0011562	2.6390573296152584	2.70805020110221	0	1	0	0	1	0	0	0	0	1	0	1	0	1	80.0	0.994	-6.494849944274171	1.6237077459605986	-0.2044265676855019	0.0	False	True	True	False	False	False	0.0	0.8182313977497907
chr22_23882472_C_A_b38	0.0011562	2.6390573296152584	2.70805020110221	0	1	0	0	1	0	0	0	0	1	0	1	0	1	80.0	0.994	-6.494849944274171	1.6237077459605986	-0.2044265676855019	0.0	False	True	True	False	False	False	0.0	0.8182313977497907
chr22_23882472_C_A_b38	0.0011562	2.6390573296152584	2.70805020110221	0	1	0	0	1	0	0	0	0	1	0	1	0	1	80.0	0.994	-6.494849944274171	1.6237077459605986	-0.2044265676855019	0.0	False	True	True	False	False	False	0.0	0.8182313977497907
chr22_23882472_C_A_b38	0.0011562	2.6390573296152584	2.70805020110221	0	1	0	0	1	0	0	0	0	1	0	1	0	1	80.0	0.994	-6.494849944274171	1.6237077459605986	-0.2044265676855019	0.0	False	True	True	False	False	False	0.0	0.8182313977497907
chr22_23882472_C_A_b38	0.0011562	2.6390573296152584	2.70805020110221	0	1	0	0	1	0	0	0	0	1	0	1	0	1	80.0	0.994	-6.494849944274171	1.6237077459605986	-0.2044265676855019	0.0	False	True	True	False	False	False	0.0	0.8182313977497907
chr9_128247110_T_A_b38	0.310497	2.70805020110221	2.6390573296152584	0	0	0	0	0	0	0	0	0	0	0	1	0	1	40.0	0.001	-3.105292363504412	0.1201872484999677	6.217533575970883	1.4119802695105932	False	True	True	False	False	False	0.0	0.8182285052651329
chr9_128247110_T_A_b38	0.310497	2.70805020110221	2.6390573296152584	0	0	0	0	0	0	0	0	0	0	0	1	0	1	40.0	0.001	-3.105292363504412	0.1201872484999677	6.217533575970883	1.4119802695105932	False	True	True	False	False	False	0.0	0.8182285052651329
chr9_128247110_T_A_b38	0.310497	2.70805020110221	2.6390573296152584	0	0	0	0	0	0	0	0	0	0	0	1	0	1	40.0	0.001	-3.105292363504412	0.1201872484999677	6.217533575970883	1.4119802695105932	False	True	True	False	False	False	0.0	0.8182285052651329
chr9_128247110_T_A_b38	0.310497	2.70805020110221	2.6390573296152584	0	0	0	0	0	0	0	0	0	0	0	1	0	1	40.0	0.001	-3.105292363504412	0.1201872484999677	6.217533575970883	1.4119802695105932	False	True	True	False	False	False	0.0	0.8182285052651329
chr9_128247110_T_A_b38	0.310497	2.70805020110221	2.6390573296152584	0	0	0	0	0	0	0	0	0	0	0	1	0	1	40.0	0.001	-3.105292363504412	0.1201872484999677	6.217533575970883	1.4119802695105932	False	True	True	False	False	False	0.0	0.8182285052651329
chr19_7632893_T_C_b38	0.0365039	2.833213344056216	4.0943445622221	0	0	1	0	0	0	0	1	0	1	1	1	0	1	50.0	0.0	-1.819911415794592	0.0	-6.792573699749084	0.0	True	False	True	False	False	False	0.0	0.8182105054623112
chr19_7632893_T_C_b38	0.0365039	2.833213344056216	4.0943445622221	0	0	1	0	0	0	0	1	0	1	1	1	0	1	50.0	0.0	-1.819911415794592	0.0	-6.792573699749084	0.0	True	False	True	False	False	False	0.0	0.8182105054623112
chr6_170549140_C_T_b38	0.0719308	3.332204510175204	4.912654885736052	1	1	1	0	0	1	0	0	1	1	0	1	0	1	40.0	0.007	-17.34389020867671	0.0	9.513516687061705	0.0	False	True	True	False	False	False	0.0	0.8181963649629711
chr6_170549140_C_T_b38	0.0719308	3.332204510175204	4.912654885736052	1	1	1	0	0	1	0	0	1	1	0	1	0	1	40.0	0.007	-17.34389020867671	0.0	9.513516687061705	0.0	False	True	True	False	False	False	0.0	0.8181963649629711
chr6_170549140_C_T_b38	0.0719308	3.332204510175204	4.912654885736052	1	1	1	0	0	1	0	0	1	1	0	1	0	1	40.0	0.007	-17.34389020867671	0.0	9.513516687061705	0.0	False	True	True	False	False	False	0.0	0.8181963649629711
chr16_1448509_T_C_b38	0.102998	3.258096538021482	4.605170185988092	1	0	0	1	0	0	0	0	0	0	0	1	0	1	60.0	0.002	1.066089359995681	3.5666401514272605	6.325991771464338	0.0	False	True	True	False	False	False	0.0	0.8181757998533601
chr16_1448509_T_C_b38	0.102998	3.258096538021482	4.605170185988092	1	0	0	1	0	0	0	0	0	0	0	1	0	1	60.0	0.002	1.066089359995681	3.5666401514272605	6.325991771464338	0.0	False	True	True	False	False	False	0.0	0.8181757998533601
chr16_1448509_T_C_b38	0.102998	3.258096538021482	4.605170185988092	1	0	0	1	0	0	0	0	0	0	0	1	0	1	60.0	0.002	1.066089359995681	3.5666401514272605	6.325991771464338	0.0	False	True	True	False	False	False	0.0	0.8181757998533601
chr16_1448509_T_C_b38	0.102998	3.258096538021482	4.605170185988092	1	0	0	1	0	0	0	0	0	0	0	1	0	1	60.0	0.002	1.066089359995681	3.5666401514272605	6.325991771464338	0.0	False	True	True	False	False	False	0.0	0.8181757998533601
chr16_1448509_T_C_b38	0.102998	3.258096538021482	4.605170185988092	1	0	0	1	0	0	0	0	0	0	0	1	0	1	60.0	0.002	1.066089359995681	3.5666401514272605	6.325991771464338	0.0	False	True	True	False	False	False	0.0	0.8181757998533601
chr16_1448509_T_C_b38	0.102998	3.258096538021482	4.605170185988092	1	0	0	1	0	0	0	0	0	0	0	1	0	1	60.0	0.002	1.066089359995681	3.5666401514272605	6.325991771464338	0.0	False	True	True	False	False	False	0.0	0.8181757998533601
chr19_15673509_G_T_b38	0.025875	3.044522437723423	3.4965075614664802	0	0	0	0	1	1	1	1	1	1	1	1	0	0	60.0	0.0	-2.2813588184228317	5.46714521104515	9.800036180969144	1.003813275699656	False	True	True	False	False	False	0.0	0.8181717276664812
chr19_15673509_G_T_b38	0.025875	3.044522437723423	3.4965075614664802	0	0	0	0	1	1	1	1	1	1	1	1	0	0	60.0	0.0	-2.2813588184228317	5.46714521104515	9.800036180969144	1.003813275699656	False	True	True	False	False	False	0.0	0.8181717276664812
chr19_15673509_G_T_b38	0.025875	3.044522437723423	3.4965075614664802	0	0	0	0	1	1	1	1	1	1	1	1	0	0	60.0	0.0	-2.2813588184228317	5.46714521104515	9.800036180969144	1.003813275699656	False	True	True	False	False	False	0.0	0.8181717276664812
chr19_15673509_G_T_b38	0.0223899	3.044522437723423	3.4965075614664802	0	0	0	0	1	1	1	1	1	1	1	1	0	0	60.0	0.0	-2.2813588184228317	5.46714521104515	9.800036180969144	1.003813275699656	False	True	True	False	False	False	0.0	0.8181717276664812
chr19_15673509_G_T_b38	0.0223899	3.044522437723423	3.4965075614664802	0	0	0	0	1	1	1	1	1	1	1	1	0	0	60.0	0.0	-2.2813588184228317	5.46714521104515	9.800036180969144	1.003813275699656	False	True	True	False	False	False	0.0	0.8181717276664812
chr19_15673509_G_T_b38	0.0223899	3.044522437723423	3.4965075614664802	0	0	0	0	1	1	1	1	1	1	1	1	0	0	60.0	0.0	-2.2813588184228317	5.46714521104515	9.800036180969144	1.003813275699656	False	True	True	False	False	False	0.0	0.8181717276664812
chr1_228174981_G_A_b38	0.0812998	3.8918202981106265	3.8918202981106265	1	0	0	1	0	1	0	1	1	1	0	1	0	1	90.0	0.031	-7.149308347063911	3.189230522994652	3.176649450503959	0.0	False	True	True	False	False	False	0.0	0.8181564949465263
chr3_52818044_T_C_b38	0.20966	2.1972245773362196	2.0794415416798357	0	0	1	0	0	0	0	0	0	0	0	1	0	1	60.0	0.0	-5.433841504559857	0.0	-7.861133178640827	0.0	True	False	True	False	False	False	0.0	0.8181058654164283
chr3_52818044_T_C_b38	0.20966	2.1972245773362196	2.0794415416798357	0	0	1	0	0	0	0	0	0	0	0	1	0	1	60.0	0.0	-5.433841504559857	0.0	-7.861133178640827	0.0	True	False	True	False	False	False	0.0	0.8181058654164283
chr3_52818044_T_C_b38	0.20966	2.1972245773362196	2.0794415416798357	0	0	1	0	0	0	0	0	0	0	0	1	0	1	60.0	0.0	-5.433841504559857	0.0	-7.861133178640827	0.0	True	False	True	False	False	False	0.0	0.8181058654164283
chr3_52818044_T_C_b38	0.20966	2.1972245773362196	2.0794415416798357	0	0	1	0	0	0	0	0	0	0	0	1	0	1	60.0	0.0	-5.433841504559857	0.0	-7.861133178640827	0.0	True	False	True	False	False	False	0.0	0.8181058654164283
chr3_52818044_T_C_b38	0.20966	2.1972245773362196	2.0794415416798357	0	0	1	0	0	0	0	0	0	0	0	1	0	1	60.0	0.0	-5.433841504559857	0.0	-7.861133178640827	0.0	True	False	True	False	False	False	0.0	0.8181058654164283
chr3_52818044_T_C_b38	0.20966	2.1972245773362196	2.0794415416798357	0	0	1	0	0	0	0	0	0	0	0	1	0	1	60.0	0.0	-5.433841504559857	0.0	-7.861133178640827	0.0	True	False	True	False	False	False	0.0	0.8181058654164283
chr3_52818044_T_C_b38	0.20966	2.1972245773362196	2.0794415416798357	0	0	1	0	0	0	0	0	0	0	0	1	0	1	60.0	0.0	-5.433841504559857	0.0	-7.861133178640827	0.0	True	False	True	False	False	False	0.0	0.8181058654164283
chr3_52818044_T_C_b38	0.20966	2.1972245773362196	2.0794415416798357	0	0	1	0	0	0	0	0	0	0	0	1	0	1	60.0	0.0	-5.433841504559857	0.0	-7.861133178640827	0.0	True	False	True	False	False	False	0.0	0.8181058654164283
chr3_52818044_T_C_b38	0.20966	2.1972245773362196	2.0794415416798357	0	0	1	0	0	0	0	0	0	0	0	1	0	1	60.0	0.0	-5.433841504559857	0.0	-7.861133178640827	0.0	True	False	True	False	False	False	0.0	0.8181058654164283
chr11_65862463_G_C_b38	0.0190239	0.0	3.044522437723423	0	0	0	0	0	1	0	0	1	1	0	1	0	1	70.0	0.0	-6.740704623755818	0.0	10.402726712921122	0.0	False	True	False	False	True	False	0.0	0.8180957728384424
chr11_65862463_G_C_b38	0.0190239	0.0	3.044522437723423	0	0	0	0	0	1	0	0	1	1	0	1	0	1	70.0	0.0	-6.740704623755818	0.0	10.402726712921122	0.0	False	True	False	False	True	False	0.0	0.8180957728384424
chr11_65862463_G_C_b38	0.138914	0.0	3.044522437723423	0	0	0	0	0	1	0	0	1	1	0	1	0	1	70.0	0.0	-6.740704623755818	0.0	10.402726712921122	0.0	False	True	False	False	True	False	0.0	0.8180957728384424
chr11_65862463_G_C_b38	0.138914	0.0	3.044522437723423	0	0	0	0	0	1	0	0	1	1	0	1	0	1	70.0	0.0	-6.740704623755818	0.0	10.402726712921122	0.0	False	True	False	False	True	False	0.0	0.8180957728384424
chr11_65862463_G_C_b38	0.138914	0.0	3.044522437723423	0	0	0	0	0	1	0	0	1	1	0	1	0	1	70.0	0.0	-6.740704623755818	0.0	10.402726712921122	0.0	False	True	False	False	True	False	0.0	0.8180957728384424
chr11_65862463_G_C_b38	0.138914	0.0	3.044522437723423	0	0	0	0	0	1	0	0	1	1	0	1	0	1	70.0	0.0	-6.740704623755818	0.0	10.402726712921122	0.0	False	True	False	False	True	False	0.0	0.8180957728384424
chr11_65862463_G_C_b38	0.138914	0.0	3.044522437723423	0	0	0	0	0	1	0	0	1	1	0	1	0	1	70.0	0.0	-6.740704623755818	0.0	10.402726712921122	0.0	False	True	False	False	True	False	0.0	0.8180957728384424
chr11_65862463_G_C_b38	0.0190239	0.0	3.044522437723423	0	0	0	0	0	1	0	0	1	1	0	1	0	1	70.0	0.0	-6.740704623755818	0.0	10.402726712921122	0.0	False	True	False	False	True	False	0.0	0.8180957728384424
chr11_65862463_G_C_b38	0.138914	0.0	3.044522437723423	0	0	0	0	0	1	0	0	1	1	0	1	0	1	70.0	0.0	-6.740704623755818	0.0	10.402726712921122	0.0	False	True	False	False	True	False	0.0	0.8180957728384424
chr11_65862463_G_C_b38	0.138914	0.0	3.044522437723423	0	0	0	0	0	1	0	0	1	1	0	1	0	1	70.0	0.0	-6.740704623755818	0.0	10.402726712921122	0.0	False	True	False	False	True	False	0.0	0.8180957728384424
chr11_65862463_G_C_b38	0.0190239	0.0	3.044522437723423	0	0	0	0	0	1	0	0	1	1	0	1	0	1	70.0	0.0	-6.740704623755818	0.0	10.402726712921122	0.0	False	True	False	False	True	False	0.0	0.8180957728384424
chr11_65862463_G_C_b38	0.0190239	0.0	3.044522437723423	0	0	0	0	0	1	0	0	1	1	0	1	0	1	70.0	0.0	-6.740704623755818	0.0	10.402726712921122	0.0	False	True	False	False	True	False	0.0	0.8180957728384424
chr11_65862463_G_C_b38	0.138914	0.0	3.044522437723423	0	0	0	0	0	1	0	0	1	1	0	1	0	1	70.0	0.0	-6.740704623755818	0.0	10.402726712921122	0.0	False	True	False	False	True	False	0.0	0.8180957728384424
chr11_65862463_G_C_b38	0.0190239	0.0	3.044522437723423	0	0	0	0	0	1	0	0	1	1	0	1	0	1	70.0	0.0	-6.740704623755818	0.0	10.402726712921122	0.0	False	True	False	False	True	False	0.0	0.8180957728384424
chr11_65862463_G_C_b38	0.138914	0.0	3.044522437723423	0	0	0	0	0	1	0	0	1	1	0	1	0	1	70.0	0.0	-6.740704623755818	0.0	10.402726712921122	0.0	False	True	False	False	True	False	0.0	0.8180957728384424
chr11_65862463_G_C_b38	0.138914	0.0	3.044522437723423	0	0	0	0	0	1	0	0	1	1	0	1	0	1	70.0	0.0	-6.740704623755818	0.0	10.402726712921122	0.0	False	True	False	False	True	False	0.0	0.8180957728384424
chr11_65862463_G_C_b38	0.138914	0.0	3.044522437723423	0	0	0	0	0	1	0	0	1	1	0	1	0	1	70.0	0.0	-6.740704623755818	0.0	10.402726712921122	0.0	False	True	False	False	True	False	0.0	0.8180957728384424
chr11_65862463_G_C_b38	0.0190239	0.0	3.044522437723423	0	0	0	0	0	1	0	0	1	1	0	1	0	1	70.0	0.0	-6.740704623755818	0.0	10.402726712921122	0.0	False	True	False	False	True	False	0.0	0.8180957728384424
chr11_65862463_G_C_b38	0.0190239	0.0	3.044522437723423	0	0	0	0	0	1	0	0	1	1	0	1	0	1	70.0	0.0	-6.740704623755818	0.0	10.402726712921122	0.0	False	True	False	False	True	False	0.0	0.8180957728384424
chr11_65862463_G_C_b38	0.138914	0.0	3.044522437723423	0	0	0	0	0	1	0	0	1	1	0	1	0	1	70.0	0.0	-6.740704623755818	0.0	10.402726712921122	0.0	False	True	False	False	True	False	0.0	0.8180957728384424
chr11_65862463_G_C_b38	0.0190239	0.0	3.044522437723423	0	0	0	0	0	1	0	0	1	1	0	1	0	1	70.0	0.0	-6.740704623755818	0.0	10.402726712921122	0.0	False	True	False	False	True	False	0.0	0.8180957728384424
chr11_65862463_G_C_b38	0.0190239	0.0	3.044522437723423	0	0	0	0	0	1	0	0	1	1	0	1	0	1	70.0	0.0	-6.740704623755818	0.0	10.402726712921122	0.0	False	True	False	False	True	False	0.0	0.8180957728384424
chr11_65862463_G_C_b38	0.0190239	0.0	3.044522437723423	0	0	0	0	0	1	0	0	1	1	0	1	0	1	70.0	0.0	-6.740704623755818	0.0	10.402726712921122	0.0	False	True	False	False	True	False	0.0	0.8180957728384424
chr11_65862463_G_C_b38	0.0190239	0.0	3.044522437723423	0	0	0	0	0	1	0	0	1	1	0	1	0	1	70.0	0.0	-6.740704623755818	0.0	10.402726712921122	0.0	False	True	False	False	True	False	0.0	0.8180957728384424
chr19_15119182_A_G_b38	0.0101311	2.833213344056216	2.8903717578961645	1	0	0	0	0	1	0	1	1	0	0	1	0	1	50.0	1.0	-4.140490245388483	0.0296925798344878	6.944375339540713	1.6017824138001515	False	True	True	False	False	False	0.0	0.8180889803548423
chr19_15119182_A_G_b38	0.0101311	2.833213344056216	2.8903717578961645	1	0	0	0	0	1	0	1	1	0	0	1	0	1	50.0	1.0	-4.140490245388483	0.0296925798344878	6.944375339540713	1.6017824138001515	False	True	True	False	False	False	0.0	0.8180889803548423
chr19_15119182_A_G_b38	0.0101311	2.833213344056216	2.8903717578961645	1	0	0	0	0	1	0	1	1	0	0	1	0	1	50.0	1.0	-4.140490245388483	0.0296925798344878	6.944375339540713	1.6017824138001515	False	True	True	False	False	False	0.0	0.8180889803548423
chr19_15119182_A_G_b38	0.0101311	2.833213344056216	2.8903717578961645	1	0	0	0	0	1	0	1	1	0	0	1	0	1	50.0	1.0	-4.140490245388483	0.0296925798344878	6.944375339540713	1.6017824138001515	False	True	True	False	False	False	0.0	0.8180889803548423
chr19_15119182_A_G_b38	0.0101311	2.833213344056216	2.8903717578961645	1	0	0	0	0	1	0	1	1	0	0	1	0	1	50.0	1.0	-4.140490245388483	0.0296925798344878	6.944375339540713	1.6017824138001515	False	True	True	False	False	False	0.0	0.8180889803548423
chr19_15119182_A_G_b38	0.0101311	2.833213344056216	2.8903717578961645	1	0	0	0	0	1	0	1	1	0	0	1	0	1	50.0	1.0	-4.140490245388483	0.0296925798344878	6.944375339540713	1.6017824138001515	False	True	True	False	False	False	0.0	0.8180889803548423
chr19_15119182_A_G_b38	0.0101311	2.833213344056216	2.8903717578961645	1	0	0	0	0	1	0	1	1	0	0	1	0	1	50.0	1.0	-4.140490245388483	0.0296925798344878	6.944375339540713	1.6017824138001515	False	True	True	False	False	False	0.0	0.8180889803548423
chr2_236120460_C_T_b38	0.0143246	2.6390573296152584	2.6390573296152584	0	1	0	0	1	0	0	0	0	0	0	1	0	1	80.0	0.0	7.811969653793842	9.096361918291617	3.7684033432094495	0.2614765704870621	True	False	True	False	False	False	0.0	0.8180689416232778
chr1_941119_A_G_b38	0.0132527	3.258096538021482	3.8066624897703196	1	0	1	1	0	1	1	1	1	1	0	1	1	0	70.0	0.0	-9.43637389417946	0.0	7.818658181362196	0.0	False	True	True	False	False	False	0.0	0.8180549156645596
chr1_941119_A_G_b38	0.0132527	3.258096538021482	3.8066624897703196	1	0	1	1	0	1	1	1	1	1	0	1	1	0	70.0	0.0	-9.43637389417946	0.0	7.818658181362196	0.0	False	True	True	False	False	False	0.0	0.8180549156645596
chr1_941119_A_G_b38	0.0132527	3.258096538021482	3.8066624897703196	1	0	1	1	0	1	1	1	1	1	0	1	1	0	70.0	0.0	-9.43637389417946	0.0	7.818658181362196	0.0	False	True	True	False	False	False	0.0	0.8180549156645596
chr1_941119_A_G_b38	0.0132527	3.258096538021482	3.8066624897703196	1	0	1	1	0	1	1	1	1	1	0	1	1	0	70.0	0.0	-9.43637389417946	0.0	7.818658181362196	0.0	False	True	True	False	False	False	0.0	0.8180549156645596
chr1_941119_A_G_b38	0.0132527	3.258096538021482	3.8066624897703196	1	0	1	1	0	1	1	1	1	1	0	1	1	0	70.0	0.0	-9.43637389417946	0.0	7.818658181362196	0.0	False	True	True	False	False	False	0.0	0.8180549156645596
chr1_941119_A_G_b38	0.0132527	3.258096538021482	3.8066624897703196	1	0	1	1	0	1	1	1	1	1	0	1	1	0	70.0	0.0	-9.43637389417946	0.0	7.818658181362196	0.0	False	True	True	False	False	False	0.0	0.8180549156645596
chr1_941119_A_G_b38	0.0132527	3.258096538021482	3.8066624897703196	1	0	1	1	0	1	1	1	1	1	0	1	1	0	70.0	0.0	-9.43637389417946	0.0	7.818658181362196	0.0	False	True	True	False	False	False	0.0	0.8180549156645596
chr19_5047680_G_A_b38	0.0834503	2.4849066497880004	2.4849066497880004	0	1	0	0	0	1	0	0	1	1	0	1	1	1	60.0	0.0	-6.58658697532285	1.1496854927680689	-0.2904583239860727	0.0881664572850483	True	False	True	False	False	False	0.0	0.8180466465664963
chr19_5047680_G_A_b38	0.228417	2.4849066497880004	2.4849066497880004	0	1	0	0	0	1	0	0	1	1	0	1	1	1	60.0	0.0	-6.58658697532285	1.1496854927680689	-0.2904583239860727	0.0881664572850483	True	False	True	False	False	False	0.0	0.8180466465664963
chr1_169582444_T_C_b38	0.015017	2.6390573296152584	2.70805020110221	0	0	0	0	0	1	0	0	1	0	0	1	0	1	30.0	0.004	-21.704066895478523	0.0	9.63555520432488	0.056196533488922285	False	True	True	False	False	False	0.0	0.8180403091004065
chr11_72008984_G_A_b38	0.677027	0.0	2.9444389791664403	1	0	0	0	0	1	0	1	1	1	0	1	0	1	80.0	1.0	9.081545749040572	2.6310927452535404	6.560725286959041	0.8847397169594728	False	True	False	False	True	False	0.0	0.8180293553044116
chr11_72008984_G_A_b38	0.677027	0.0	2.9444389791664403	1	0	0	0	0	1	0	1	1	1	0	1	0	1	80.0	1.0	9.081545749040572	2.6310927452535404	6.560725286959041	0.8847397169594728	False	True	False	False	True	False	0.0	0.8180293553044116
chr11_65862461_T_C_b38	0.0190239	0.0	2.9444389791664403	0	0	0	0	0	1	0	0	1	1	0	1	0	1	70.0	0.001	-6.7282920900443735	0.0124125337114442	10.402726712921122	0.0	False	True	False	False	True	False	0.0	0.818021058795735
chr11_65862461_T_C_b38	0.0190239	0.0	2.9444389791664403	0	0	0	0	0	1	0	0	1	1	0	1	0	1	70.0	0.001	-6.7282920900443735	0.0124125337114442	10.402726712921122	0.0	False	True	False	False	True	False	0.0	0.818021058795735
chr11_65862461_T_C_b38	0.0190239	0.0	2.9444389791664403	0	0	0	0	0	1	0	0	1	1	0	1	0	1	70.0	0.001	-6.7282920900443735	0.0124125337114442	10.402726712921122	0.0	False	True	False	False	True	False	0.0	0.818021058795735
chr11_65862461_T_C_b38	0.0190239	0.0	2.9444389791664403	0	0	0	0	0	1	0	0	1	1	0	1	0	1	70.0	0.001	-6.7282920900443735	0.0124125337114442	10.402726712921122	0.0	False	True	False	False	True	False	0.0	0.818021058795735
chr11_65862461_T_C_b38	0.0190239	0.0	2.9444389791664403	0	0	0	0	0	1	0	0	1	1	0	1	0	1	70.0	0.001	-6.7282920900443735	0.0124125337114442	10.402726712921122	0.0	False	True	False	False	True	False	0.0	0.818021058795735
chr11_65862461_T_C_b38	0.0190239	0.0	2.9444389791664403	0	0	0	0	0	1	0	0	1	1	0	1	0	1	70.0	0.001	-6.7282920900443735	0.0124125337114442	10.402726712921122	0.0	False	True	False	False	True	False	0.0	0.818021058795735
chr11_65862461_T_C_b38	0.0190239	0.0	2.9444389791664403	0	0	0	0	0	1	0	0	1	1	0	1	0	1	70.0	0.001	-6.7282920900443735	0.0124125337114442	10.402726712921122	0.0	False	True	False	False	True	False	0.0	0.818021058795735
chr11_65862461_T_C_b38	0.0190239	0.0	2.9444389791664403	0	0	0	0	0	1	0	0	1	1	0	1	0	1	70.0	0.001	-6.7282920900443735	0.0124125337114442	10.402726712921122	0.0	False	True	False	False	True	False	0.0	0.818021058795735
chr11_65862461_T_C_b38	0.0190239	0.0	2.9444389791664403	0	0	0	0	0	1	0	0	1	1	0	1	0	1	70.0	0.001	-6.7282920900443735	0.0124125337114442	10.402726712921122	0.0	False	True	False	False	True	False	0.0	0.818021058795735
chr11_65862461_T_C_b38	0.0190239	0.0	2.9444389791664403	0	0	0	0	0	1	0	0	1	1	0	1	0	1	70.0	0.001	-6.7282920900443735	0.0124125337114442	10.402726712921122	0.0	False	True	False	False	True	False	0.0	0.818021058795735
chr11_65862461_T_C_b38	0.0190239	0.0	2.9444389791664403	0	0	0	0	0	1	0	0	1	1	0	1	0	1	70.0	0.001	-6.7282920900443735	0.0124125337114442	10.402726712921122	0.0	False	True	False	False	True	False	0.0	0.818021058795735
chr11_65862461_T_C_b38	0.0190239	0.0	2.9444389791664403	0	0	0	0	0	1	0	0	1	1	0	1	0	1	70.0	0.001	-6.7282920900443735	0.0124125337114442	10.402726712921122	0.0	False	True	False	False	True	False	0.0	0.818021058795735
chr11_65862461_T_C_b38	0.138914	0.0	2.9444389791664403	0	0	0	0	0	1	0	0	1	1	0	1	0	1	70.0	0.001	-6.7282920900443735	0.0124125337114442	10.402726712921122	0.0	False	True	False	False	True	False	0.0	0.818021058795735
chr11_65862461_T_C_b38	0.138914	0.0	2.9444389791664403	0	0	0	0	0	1	0	0	1	1	0	1	0	1	70.0	0.001	-6.7282920900443735	0.0124125337114442	10.402726712921122	0.0	False	True	False	False	True	False	0.0	0.818021058795735
chr11_65862461_T_C_b38	0.138914	0.0	2.9444389791664403	0	0	0	0	0	1	0	0	1	1	0	1	0	1	70.0	0.001	-6.7282920900443735	0.0124125337114442	10.402726712921122	0.0	False	True	False	False	True	False	0.0	0.818021058795735
chr11_65862461_T_C_b38	0.138914	0.0	2.9444389791664403	0	0	0	0	0	1	0	0	1	1	0	1	0	1	70.0	0.001	-6.7282920900443735	0.0124125337114442	10.402726712921122	0.0	False	True	False	False	True	False	0.0	0.818021058795735
chr11_65862461_T_C_b38	0.138914	0.0	2.9444389791664403	0	0	0	0	0	1	0	0	1	1	0	1	0	1	70.0	0.001	-6.7282920900443735	0.0124125337114442	10.402726712921122	0.0	False	True	False	False	True	False	0.0	0.818021058795735
chr11_65862461_T_C_b38	0.138914	0.0	2.9444389791664403	0	0	0	0	0	1	0	0	1	1	0	1	0	1	70.0	0.001	-6.7282920900443735	0.0124125337114442	10.402726712921122	0.0	False	True	False	False	True	False	0.0	0.818021058795735
chr11_65862461_T_C_b38	0.138914	0.0	2.9444389791664403	0	0	0	0	0	1	0	0	1	1	0	1	0	1	70.0	0.001	-6.7282920900443735	0.0124125337114442	10.402726712921122	0.0	False	True	False	False	True	False	0.0	0.818021058795735
chr11_65862461_T_C_b38	0.138914	0.0	2.9444389791664403	0	0	0	0	0	1	0	0	1	1	0	1	0	1	70.0	0.001	-6.7282920900443735	0.0124125337114442	10.402726712921122	0.0	False	True	False	False	True	False	0.0	0.818021058795735
chr11_65862461_T_C_b38	0.138914	0.0	2.9444389791664403	0	0	0	0	0	1	0	0	1	1	0	1	0	1	70.0	0.001	-6.7282920900443735	0.0124125337114442	10.402726712921122	0.0	False	True	False	False	True	False	0.0	0.818021058795735
chr11_65862461_T_C_b38	0.138914	0.0	2.9444389791664403	0	0	0	0	0	1	0	0	1	1	0	1	0	1	70.0	0.001	-6.7282920900443735	0.0124125337114442	10.402726712921122	0.0	False	True	False	False	True	False	0.0	0.818021058795735
chr11_65862461_T_C_b38	0.138914	0.0	2.9444389791664403	0	0	0	0	0	1	0	0	1	1	0	1	0	1	70.0	0.001	-6.7282920900443735	0.0124125337114442	10.402726712921122	0.0	False	True	False	False	True	False	0.0	0.818021058795735
chr11_65862461_T_C_b38	0.138914	0.0	2.9444389791664403	0	0	0	0	0	1	0	0	1	1	0	1	0	1	70.0	0.001	-6.7282920900443735	0.0124125337114442	10.402726712921122	0.0	False	True	False	False	True	False	0.0	0.818021058795735
chr17_38550705_T_C_b38	0.0473348	2.302585092994046	6.1092475827643655	0	0	1	0	1	1	0	1	1	1	0	1	0	0	40.0	0.0	-1.9615240463267285	0.0	5.712542004108734	0.0	True	False	True	False	False	False	0.0	0.8180179575704812
chr17_38550705_T_C_b38	0.0473348	2.302585092994046	6.1092475827643655	0	0	1	0	1	1	0	1	1	1	0	1	0	0	40.0	0.0	-1.9615240463267285	0.0	5.712542004108734	0.0	True	False	True	False	False	False	0.0	0.8180179575704812
chr17_38550705_T_C_b38	0.0473348	2.302585092994046	6.1092475827643655	0	0	1	0	1	1	0	1	1	1	0	1	0	0	40.0	0.0	-1.9615240463267285	0.0	5.712542004108734	0.0	True	False	True	False	False	False	0.0	0.8180179575704812
chr17_5453593_C_T_b38	0.216816	2.6390573296152584	2.70805020110221	1	0	1	0	0	0	0	0	0	0	0	1	0	1	40.0	1.0	-3.16739284107691	3.3804823707030955	5.406433510681097	2.47064751337188	False	True	True	False	False	False	0.0	0.818017707473605
chr17_5453593_C_T_b38	0.216816	2.6390573296152584	2.70805020110221	1	0	1	0	0	0	0	0	0	0	0	1	0	1	40.0	1.0	-3.16739284107691	3.3804823707030955	5.406433510681097	2.47064751337188	False	True	True	False	False	False	0.0	0.818017707473605
chr9_87974055_C_A_b38	0.0262447	0.0	4.90527477843843	0	0	0	0	1	1	1	0	1	1	0	1	0	0	60.0	0.011	-6.720204188539102	0.0	10.287091663313582	0.0	False	True	False	False	True	False	0.0	0.8179939801609514
chr11_64303800_G_C_b38	0.299961	3.332204510175204	3.6888794541139363	1	0	1	0	0	0	0	0	0	1	1	1	0	1	40.0	1.0	-6.090429410272317	0.5427190328155573	3.079302939237124	2.8027860278587653	False	True	True	False	False	False	0.0	0.8179783774609719
chr11_64303800_G_C_b38	0.299961	3.332204510175204	3.6888794541139363	1	0	1	0	0	0	0	0	0	1	1	1	0	1	40.0	1.0	-6.090429410272317	0.5427190328155573	3.079302939237124	2.8027860278587653	False	True	True	False	False	False	0.0	0.8179783774609719
chr11_64303800_G_C_b38	0.299961	3.332204510175204	3.6888794541139363	1	0	1	0	0	0	0	0	0	1	1	1	0	1	40.0	1.0	-6.090429410272317	0.5427190328155573	3.079302939237124	2.8027860278587653	False	True	True	False	False	False	0.0	0.8179783774609719
chr11_64303800_G_C_b38	0.299961	3.332204510175204	3.6888794541139363	1	0	1	0	0	0	0	0	0	1	1	1	0	1	40.0	1.0	-6.090429410272317	0.5427190328155573	3.079302939237124	2.8027860278587653	False	True	True	False	False	False	0.0	0.8179783774609719
chr11_64303800_G_C_b38	0.0167883	3.332204510175204	3.6888794541139363	1	0	1	0	0	0	0	0	0	1	1	1	0	1	40.0	1.0	-6.090429410272317	0.5427190328155573	3.079302939237124	2.8027860278587653	False	True	True	False	False	False	0.0	0.8179783774609719
chr11_64303800_G_C_b38	0.299961	3.332204510175204	3.6888794541139363	1	0	1	0	0	0	0	0	0	1	1	1	0	1	40.0	1.0	-6.090429410272317	0.5427190328155573	3.079302939237124	2.8027860278587653	False	True	True	False	False	False	0.0	0.8179783774609719
chr11_64303800_G_C_b38	0.0167883	3.332204510175204	3.6888794541139363	1	0	1	0	0	0	0	0	0	1	1	1	0	1	40.0	1.0	-6.090429410272317	0.5427190328155573	3.079302939237124	2.8027860278587653	False	True	True	False	False	False	0.0	0.8179783774609719
chr11_64303800_G_C_b38	0.0167883	3.332204510175204	3.6888794541139363	1	0	1	0	0	0	0	0	0	1	1	1	0	1	40.0	1.0	-6.090429410272317	0.5427190328155573	3.079302939237124	2.8027860278587653	False	True	True	False	False	False	0.0	0.8179783774609719
chr11_64303800_G_C_b38	0.0167883	3.332204510175204	3.6888794541139363	1	0	1	0	0	0	0	0	0	1	1	1	0	1	40.0	1.0	-6.090429410272317	0.5427190328155573	3.079302939237124	2.8027860278587653	False	True	True	False	False	False	0.0	0.8179783774609719
chr11_64303800_G_C_b38	0.0167883	3.332204510175204	3.6888794541139363	1	0	1	0	0	0	0	0	0	1	1	1	0	1	40.0	1.0	-6.090429410272317	0.5427190328155573	3.079302939237124	2.8027860278587653	False	True	True	False	False	False	0.0	0.8179783774609719
chr1_12097231_T_C_b38	0.0357218	2.70805020110221	2.70805020110221	0	0	0	1	0	1	0	0	1	1	0	1	0	1	60.0	0.0	-10.574879925538266	0.0	10.028800042140688	0.755180678111131	True	False	True	False	False	False	0.0	0.8179668295955707
chr19_14690110_T_C_b38	0.0498919	3.713572066704308	3.713572066704308	1	0	0	0	1	1	1	1	1	1	1	1	0	0	90.0	0.011	5.862238145053718	7.784574219744879	8.938117664944812	0.0	False	True	True	False	False	False	0.0	0.8178952383016923
chr19_14690110_T_C_b38	0.0498919	3.713572066704308	3.713572066704308	1	0	0	0	1	1	1	1	1	1	1	1	0	0	90.0	0.011	5.862238145053718	7.784574219744879	8.938117664944812	0.0	False	True	True	False	False	False	0.0	0.8178952383016923
chr7_501104_G_A_b38	0.00198315	2.5649493574615367	4.9344739331306915	0	0	0	1	1	1	0	0	1	1	0	1	0	1	60.0	0.0	-5.691140196252897	0.0	-1.613417370532943	0.05746656514465087	False	True	True	False	False	False	0.0	0.817861135506721
chr7_501104_G_A_b38	0.00198315	2.5649493574615367	4.9344739331306915	0	0	0	1	1	1	0	0	1	1	0	1	0	1	60.0	0.0	-5.691140196252897	0.0	-1.613417370532943	0.05746656514465087	False	True	True	False	False	False	0.0	0.817861135506721
chr7_501104_G_A_b38	0.00198315	2.5649493574615367	4.9344739331306915	0	0	0	1	1	1	0	0	1	1	0	1	0	1	60.0	0.0	-5.691140196252897	0.0	-1.613417370532943	0.05746656514465087	False	True	True	False	False	False	0.0	0.817861135506721
chr6_109158733_T_C_b38	0.0504884	0.0	2.772588722239781	0	0	1	0	0	0	0	0	0	0	0	1	0	1	20.0	0.105	-4.100530913478933	0.0	0.1373462962639919	0.0	True	False	False	False	True	False	0.0	0.8178373850225535
chr6_109158733_T_C_b38	0.0504884	0.0	2.772588722239781	0	0	1	0	0	0	0	0	0	0	0	1	0	1	20.0	0.105	-4.100530913478933	0.0	0.1373462962639919	0.0	True	False	False	False	True	False	0.0	0.8178373850225535
chr6_109158733_T_C_b38	0.0504884	0.0	2.772588722239781	0	0	1	0	0	0	0	0	0	0	0	1	0	1	20.0	0.105	-4.100530913478933	0.0	0.1373462962639919	0.0	True	False	False	False	True	False	0.0	0.8178373850225535
chr12_51788761_A_G_b38	0.0196465	2.6390573296152584	2.6390573296152584	0	0	1	0	0	1	0	0	1	1	0	1	0	1	40.0	0.0	7.82223177988727	7.34492178151724	3.337956111618766	0.0	True	False	True	False	False	False	0.0	0.8178099290989976
chr8_100150730_G_A_b38	0.0088954	3.091042453358316	3.091042453358316	0	1	0	1	1	1	1	1	1	1	1	1	0	0	60.0	0.0	7.416126309915692	3.7858180153941374	-3.8775476896865513	0.7703711890298877	True	False	True	False	False	False	0.0	0.8177754848139065
chr8_100150730_G_A_b38	0.0088954	3.091042453358316	3.091042453358316	0	1	0	1	1	1	1	1	1	1	1	1	0	0	60.0	0.0	7.416126309915692	3.7858180153941374	-3.8775476896865513	0.7703711890298877	True	False	True	False	False	False	0.0	0.8177754848139065
chr17_7076786_G_A_b38	0.0183716	0.0	2.9444389791664403	1	0	1	0	0	0	0	0	0	1	0	1	0	0	40.0	0.0	-5.654716634887859	0.0	-2.066526506149245	0.7528441475923415	False	True	False	False	True	False	0.0	0.8177634662485644
chr17_7076786_G_A_b38	0.0183716	0.0	2.9444389791664403	1	0	1	0	0	0	0	0	0	1	0	1	0	0	40.0	0.0	-5.654716634887859	0.0	-2.066526506149245	0.7528441475923415	False	True	False	False	True	False	0.0	0.8177634662485644
chr17_7076786_G_A_b38	0.0183716	0.0	2.9444389791664403	1	0	1	0	0	0	0	0	0	1	0	1	0	0	40.0	0.0	-5.654716634887859	0.0	-2.066526506149245	0.7528441475923415	False	True	False	False	True	False	0.0	0.8177634662485644
chr17_7076786_G_A_b38	0.0183716	0.0	2.9444389791664403	1	0	1	0	0	0	0	0	0	1	0	1	0	0	40.0	0.0	-5.654716634887859	0.0	-2.066526506149245	0.7528441475923415	False	True	False	False	True	False	0.0	0.8177634662485644
chr17_7076786_G_A_b38	0.0183716	0.0	2.9444389791664403	1	0	1	0	0	0	0	0	0	1	0	1	0	0	40.0	0.0	-5.654716634887859	0.0	-2.066526506149245	0.7528441475923415	False	True	False	False	True	False	0.0	0.8177634662485644
chr16_57037297_T_C_b38	0.0199459	2.6390573296152584	2.6390573296152584	0	0	0	0	1	1	0	1	1	1	0	1	0	1	70.0	0.0	6.802210342789984	0.0	-0.8240126045600604	0.0	True	False	True	False	False	False	0.0	0.8177310411881438
chr6_43300093_G_A_b38	0.0123999	3.332204510175204	4.564348191467836	1	0	1	0	1	1	0	1	1	1	1	1	0	1	60.0	0.008	-4.256333273217443	0.0	-7.71620966507475	0.0	False	True	True	False	False	False	0.0	0.8176616171838079
chr6_43300093_G_A_b38	0.0123999	3.332204510175204	4.564348191467836	1	0	1	0	1	1	0	1	1	1	1	1	0	1	60.0	0.008	-4.256333273217443	0.0	-7.71620966507475	0.0	False	True	True	False	False	False	0.0	0.8176616171838079
chr2_241668509_A_G_b38	0.00882778	3.4657359027997265	5.176149732573829	1	0	0	0	0	0	0	0	0	0	0	1	0	1	80.0	0.0	-4.65182953380701	2.686791139536382	9.365293944157166	0.0	False	True	True	False	False	False	0.0	0.8176465632906367
chr2_241668509_A_G_b38	0.00822148	3.4657359027997265	5.176149732573829	1	0	0	0	0	0	0	0	0	0	0	1	0	1	80.0	0.0	-4.65182953380701	2.686791139536382	9.365293944157166	0.0	False	True	True	False	False	False	0.0	0.8176465632906367
chr2_241668509_A_G_b38	0.00822148	3.4657359027997265	5.176149732573829	1	0	0	0	0	0	0	0	0	0	0	1	0	1	80.0	0.0	-4.65182953380701	2.686791139536382	9.365293944157166	0.0	False	True	True	False	False	False	0.0	0.8176465632906367
chr2_241668509_A_G_b38	0.00822148	3.4657359027997265	5.176149732573829	1	0	0	0	0	0	0	0	0	0	0	1	0	1	80.0	0.0	-4.65182953380701	2.686791139536382	9.365293944157166	0.0	False	True	True	False	False	False	0.0	0.8176465632906367
chr2_241668509_A_G_b38	0.00882778	3.4657359027997265	5.176149732573829	1	0	0	0	0	0	0	0	0	0	0	1	0	1	80.0	0.0	-4.65182953380701	2.686791139536382	9.365293944157166	0.0	False	True	True	False	False	False	0.0	0.8176465632906367
chr2_241668509_A_G_b38	0.00822148	3.4657359027997265	5.176149732573829	1	0	0	0	0	0	0	0	0	0	0	1	0	1	80.0	0.0	-4.65182953380701	2.686791139536382	9.365293944157166	0.0	False	True	True	False	False	False	0.0	0.8176465632906367
chr2_241668509_A_G_b38	0.00882778	3.4657359027997265	5.176149732573829	1	0	0	0	0	0	0	0	0	0	0	1	0	1	80.0	0.0	-4.65182953380701	2.686791139536382	9.365293944157166	0.0	False	True	True	False	False	False	0.0	0.8176465632906367
chr2_241668509_A_G_b38	0.00882778	3.4657359027997265	5.176149732573829	1	0	0	0	0	0	0	0	0	0	0	1	0	1	80.0	0.0	-4.65182953380701	2.686791139536382	9.365293944157166	0.0	False	True	True	False	False	False	0.0	0.8176465632906367
chr2_241668509_A_G_b38	0.00822148	3.4657359027997265	5.176149732573829	1	0	0	0	0	0	0	0	0	0	0	1	0	1	80.0	0.0	-4.65182953380701	2.686791139536382	9.365293944157166	0.0	False	True	True	False	False	False	0.0	0.8176465632906367
chr2_241668509_A_G_b38	0.00882778	3.4657359027997265	5.176149732573829	1	0	0	0	0	0	0	0	0	0	0	1	0	1	80.0	0.0	-4.65182953380701	2.686791139536382	9.365293944157166	0.0	False	True	True	False	False	False	0.0	0.8176465632906367
chr2_241668509_A_G_b38	0.00822148	3.4657359027997265	5.176149732573829	1	0	0	0	0	0	0	0	0	0	0	1	0	1	80.0	0.0	-4.65182953380701	2.686791139536382	9.365293944157166	0.0	False	True	True	False	False	False	0.0	0.8176465632906367
chr2_241668509_A_G_b38	0.00882778	3.4657359027997265	5.176149732573829	1	0	0	0	0	0	0	0	0	0	0	1	0	1	80.0	0.0	-4.65182953380701	2.686791139536382	9.365293944157166	0.0	False	True	True	False	False	False	0.0	0.8176465632906367
chr1_12138240_T_C_b38	0.0131214	0.0	2.302585092994046	1	0	0	0	0	0	0	1	0	1	0	1	0	1	70.0	0.0	8.948764764880641	1.932002093664548	2.5745500558693166	0.2804341396937531	False	True	False	False	True	False	0.0	0.8176278232079365
chr3_178457084_C_T_b38	0.0130942	2.3978952727983707	2.8903717578961645	0	0	0	1	1	0	0	1	0	0	0	1	1	0	60.0	0.0	-4.61371656593662	1.848937203451784	7.557171730840992	0.20383066972792818	False	True	True	False	False	False	0.0	0.8176268799466244
chr11_66844795_G_C_b38	0.12873	0.0	3.6109179126442243	0	0	1	0	0	1	0	0	1	1	1	1	0	1	60.0	0.134	-5.029145372173953	1.16488210849983	6.162941570729963	0.0	True	False	False	False	True	False	0.0	0.8176204097501585
chr11_66844795_G_C_b38	0.12873	0.0	3.6109179126442243	0	0	1	0	0	1	0	0	1	1	1	1	0	1	60.0	0.134	-5.029145372173953	1.16488210849983	6.162941570729963	0.0	True	False	False	False	True	False	0.0	0.8176204097501585
chr11_66844795_G_C_b38	0.12873	0.0	3.6109179126442243	0	0	1	0	0	1	0	0	1	1	1	1	0	1	60.0	0.134	-5.029145372173953	1.16488210849983	6.162941570729963	0.0	True	False	False	False	True	False	0.0	0.8176204097501585
chr11_66844795_G_C_b38	0.12873	0.0	3.6109179126442243	0	0	1	0	0	1	0	0	1	1	1	1	0	1	60.0	0.134	-5.029145372173953	1.16488210849983	6.162941570729963	0.0	True	False	False	False	True	False	0.0	0.8176204097501585
chr11_66844795_G_C_b38	0.12873	0.0	3.6109179126442243	0	0	1	0	0	1	0	0	1	1	1	1	0	1	60.0	0.134	-5.029145372173953	1.16488210849983	6.162941570729963	0.0	True	False	False	False	True	False	0.0	0.8176204097501585
chr11_772490_G_A_b38	0.0460255	3.4657359027997265	3.4657359027997265	1	1	1	0	0	1	0	1	1	1	0	1	0	1	80.0	1.0	-5.914184081838996	1.0430276210487976	-1.7650416972552634	0.0	False	True	True	False	False	False	0.0	0.8175746959210332
chr11_772490_G_A_b38	0.0460255	3.4657359027997265	3.4657359027997265	1	1	1	0	0	1	0	1	1	1	0	1	0	1	80.0	1.0	-5.914184081838996	1.0430276210487976	-1.7650416972552634	0.0	False	True	True	False	False	False	0.0	0.8175746959210332
chr11_772490_G_A_b38	0.0460255	3.4657359027997265	3.4657359027997265	1	1	1	0	0	1	0	1	1	1	0	1	0	1	80.0	1.0	-5.914184081838996	1.0430276210487976	-1.7650416972552634	0.0	False	True	True	False	False	False	0.0	0.8175746959210332
chr11_772490_G_A_b38	0.0460255	3.4657359027997265	3.4657359027997265	1	1	1	0	0	1	0	1	1	1	0	1	0	1	80.0	1.0	-5.914184081838996	1.0430276210487976	-1.7650416972552634	0.0	False	True	True	False	False	False	0.0	0.8175746959210332
chr22_20141357_G_A_b38	0.0118151	3.044522437723423	3.044522437723423	0	0	1	1	0	1	0	0	1	1	0	1	0	1	70.0	0.0	-8.860910642317657	1.7734628460090125	6.782547956762393	0.0	True	False	True	False	False	False	0.0	0.8175522539405253
chr22_20141357_G_A_b38	0.0118151	3.044522437723423	3.044522437723423	0	0	1	1	0	1	0	0	1	1	0	1	0	1	70.0	0.0	-8.860910642317657	1.7734628460090125	6.782547956762393	0.0	True	False	True	False	False	False	0.0	0.8175522539405253
chr22_20141357_G_A_b38	0.0118151	3.044522437723423	3.044522437723423	0	0	1	1	0	1	0	0	1	1	0	1	0	1	70.0	0.0	-8.860910642317657	1.7734628460090125	6.782547956762393	0.0	True	False	True	False	False	False	0.0	0.8175522539405253
chr22_20141357_G_A_b38	0.0118151	3.044522437723423	3.044522437723423	0	0	1	1	0	1	0	0	1	1	0	1	0	1	70.0	0.0	-8.860910642317657	1.7734628460090125	6.782547956762393	0.0	True	False	True	False	False	False	0.0	0.8175522539405253
chr22_20141357_G_A_b38	0.0118151	3.044522437723423	3.044522437723423	0	0	1	1	0	1	0	0	1	1	0	1	0	1	70.0	0.0	-8.860910642317657	1.7734628460090125	6.782547956762393	0.0	True	False	True	False	False	False	0.0	0.8175522539405253
chr22_20141357_G_A_b38	0.0118151	3.044522437723423	3.044522437723423	0	0	1	1	0	1	0	0	1	1	0	1	0	1	70.0	0.0	-8.860910642317657	1.7734628460090125	6.782547956762393	0.0	True	False	True	False	False	False	0.0	0.8175522539405253
chr22_20141357_G_A_b38	0.0118151	3.044522437723423	3.044522437723423	0	0	1	1	0	1	0	0	1	1	0	1	0	1	70.0	0.0	-8.860910642317657	1.7734628460090125	6.782547956762393	0.0	True	False	True	False	False	False	0.0	0.8175522539405253
chr22_20141357_G_A_b38	0.0118151	3.044522437723423	3.044522437723423	0	0	1	1	0	1	0	0	1	1	0	1	0	1	70.0	0.0	-8.860910642317657	1.7734628460090125	6.782547956762393	0.0	True	False	True	False	False	False	0.0	0.8175522539405253
chr22_20141357_G_A_b38	0.0118151	3.044522437723423	3.044522437723423	0	0	1	1	0	1	0	0	1	1	0	1	0	1	70.0	0.0	-8.860910642317657	1.7734628460090125	6.782547956762393	0.0	True	False	True	False	False	False	0.0	0.8175522539405253
chr22_20141357_G_A_b38	0.0118151	3.044522437723423	3.044522437723423	0	0	1	1	0	1	0	0	1	1	0	1	0	1	70.0	0.0	-8.860910642317657	1.7734628460090125	6.782547956762393	0.0	True	False	True	False	False	False	0.0	0.8175522539405253
chr22_20141357_G_A_b38	0.0118151	3.044522437723423	3.044522437723423	0	0	1	1	0	1	0	0	1	1	0	1	0	1	70.0	0.0	-8.860910642317657	1.7734628460090125	6.782547956762393	0.0	True	False	True	False	False	False	0.0	0.8175522539405253
chr22_20141357_G_A_b38	0.0118151	3.044522437723423	3.044522437723423	0	0	1	1	0	1	0	0	1	1	0	1	0	1	70.0	0.0	-8.860910642317657	1.7734628460090125	6.782547956762393	0.0	True	False	True	False	False	False	0.0	0.8175522539405253
chr22_20141357_G_A_b38	0.0118151	3.044522437723423	3.044522437723423	0	0	1	1	0	1	0	0	1	1	0	1	0	1	70.0	0.0	-8.860910642317657	1.7734628460090125	6.782547956762393	0.0	True	False	True	False	False	False	0.0	0.8175522539405253
chr22_20087052_C_T_b38	0.0468454	3.6109179126442243	5.598421958998375	1	1	0	0	0	1	0	1	1	0	1	1	0	1	60.0	0.022	-8.206676107127755	0.2217944567692757	12.15662464279864	0.0	False	True	True	False	False	False	0.0	0.8175373611446464
chr22_20087052_C_T_b38	0.0468454	3.6109179126442243	5.598421958998375	1	1	0	0	0	1	0	1	1	0	1	1	0	1	60.0	0.022	-8.206676107127755	0.2217944567692757	12.15662464279864	0.0	False	True	True	False	False	False	0.0	0.8175373611446464
chr22_20087052_C_T_b38	0.0468454	3.6109179126442243	5.598421958998375	1	1	0	0	0	1	0	1	1	0	1	1	0	1	60.0	0.022	-8.206676107127755	0.2217944567692757	12.15662464279864	0.0	False	True	True	False	False	False	0.0	0.8175373611446464
chr13_49464073_C_T_b38	0.00338142	0.0	2.8903717578961645	0	0	0	0	0	1	0	0	1	1	0	1	0	1	40.0	0.003	-9.962733934122545	0.8376448152952811	6.125708283549457	0.21055839426833245	True	False	False	False	True	False	0.0	0.8175215299784029
chr13_49464073_C_T_b38	0.00338142	0.0	2.8903717578961645	0	0	0	0	0	1	0	0	1	1	0	1	0	1	40.0	0.003	-9.962733934122545	0.8376448152952811	6.125708283549457	0.21055839426833245	True	False	False	False	True	False	0.0	0.8175215299784029
chr12_6384735_G_A_b38	0.0609395	3.4339872044851463	3.9512437185814275	0	1	0	1	1	1	1	1	1	1	1	1	0	0	80.0	0.038	-5.842896584048681	0.0	4.38239875207335	0.0	True	False	True	False	False	False	0.0	0.8175054402521535
chr12_6384735_G_A_b38	0.0609395	3.4339872044851463	3.9512437185814275	0	1	0	1	1	1	1	1	1	1	1	1	0	0	80.0	0.038	-5.842896584048681	0.0	4.38239875207335	0.0	True	False	True	False	False	False	0.0	0.8175054402521535
chr12_6384735_G_A_b38	0.0609395	3.4339872044851463	3.9512437185814275	0	1	0	1	1	1	1	1	1	1	1	1	0	0	80.0	0.038	-5.842896584048681	0.0	4.38239875207335	0.0	True	False	True	False	False	False	0.0	0.8175054402521535
chr12_6384735_G_A_b38	0.0609395	3.4339872044851463	3.9512437185814275	0	1	0	1	1	1	1	1	1	1	1	1	0	0	80.0	0.038	-5.842896584048681	0.0	4.38239875207335	0.0	True	False	True	False	False	False	0.0	0.8175054402521535
chr12_6384735_G_A_b38	0.0609395	3.4339872044851463	3.9512437185814275	0	1	0	1	1	1	1	1	1	1	1	1	0	0	80.0	0.038	-5.842896584048681	0.0	4.38239875207335	0.0	True	False	True	False	False	False	0.0	0.8175054402521535
chr16_22313745_A_G_b38	0.100467	2.9444389791664403	2.9444389791664403	0	0	0	0	0	1	0	0	1	1	0	1	0	1	80.0	0.0	-8.099783675704836	0.0	1.6216221171220226	0.0	True	False	True	False	False	False	0.0	0.8174504713350944
chr16_22313745_A_G_b38	0.100467	2.9444389791664403	2.9444389791664403	0	0	0	0	0	1	0	0	1	1	0	1	0	1	80.0	0.0	-8.099783675704836	0.0	1.6216221171220226	0.0	True	False	True	False	False	False	0.0	0.8174504713350944
chr16_22313745_A_G_b38	0.100467	2.9444389791664403	2.9444389791664403	0	0	0	0	0	1	0	0	1	1	0	1	0	1	80.0	0.0	-8.099783675704836	0.0	1.6216221171220226	0.0	True	False	True	False	False	False	0.0	0.8174504713350944
chr16_22313745_A_G_b38	0.100467	2.9444389791664403	2.9444389791664403	0	0	0	0	0	1	0	0	1	1	0	1	0	1	80.0	0.0	-8.099783675704836	0.0	1.6216221171220226	0.0	True	False	True	False	False	False	0.0	0.8174504713350944
chr16_22313745_A_G_b38	0.100467	2.9444389791664403	2.9444389791664403	0	0	0	0	0	1	0	0	1	1	0	1	0	1	80.0	0.0	-8.099783675704836	0.0	1.6216221171220226	0.0	True	False	True	False	False	False	0.0	0.8174504713350944
chr16_22313745_A_G_b38	0.100467	2.9444389791664403	2.9444389791664403	0	0	0	0	0	1	0	0	1	1	0	1	0	1	80.0	0.0	-8.099783675704836	0.0	1.6216221171220226	0.0	True	False	True	False	False	False	0.0	0.8174504713350944
chr13_99200971_C_G_b38	0.00940004	3.4965075614664802	4.04305126783455	1	1	0	0	1	1	1	1	1	1	1	1	0	0	80.0	0.003	-5.79717276008731	1.9397681867900076	5.295129165456579	1.264605706778383	False	True	True	False	False	False	0.0	0.8174295401823453
chr9_129829230_A_G_b38	0.0397619	0.0	3.295836866004329	1	1	0	1	0	1	0	0	1	1	1	1	0	1	60.0	1.0	5.500168064265679	8.81025875262276	-1.9752671319419195	2.064883133564763	False	True	False	False	True	False	0.0	0.8173969471440833
chr9_129829230_A_G_b38	0.0397619	0.0	3.295836866004329	1	1	0	1	0	1	0	0	1	1	1	1	0	1	60.0	1.0	5.500168064265679	8.81025875262276	-1.9752671319419195	2.064883133564763	False	True	False	False	True	False	0.0	0.8173969471440833
chr7_95274165_G_A_b38	0.0398878	0.0	1.3862943611198906	1	0	0	1	0	0	0	0	0	0	0	1	0	1	60.0	1.0	10.885514370651665	0.0	-0.8675858145738999	0.0	False	True	False	False	True	False	0.5516	0.8173660862392627
chr10_123051473_C_G_b38	0.523069	2.0794415416798357	5.662960480135946	0	0	1	0	0	0	0	0	0	0	0	1	0	1	50.0	0.003	7.376493161396355	0.0	4.888391847657559	1.4087420178359764	True	False	True	False	False	False	0.0	0.8173465163404205
chr10_123051473_C_G_b38	0.523069	2.0794415416798357	5.662960480135946	0	0	1	0	0	0	0	0	0	0	0	1	0	1	50.0	0.003	7.376493161396355	0.0	4.888391847657559	1.4087420178359764	True	False	True	False	False	False	0.0	0.8173465163404205
chr14_24173139_C_T_b38	0.0114102	0.0	3.2188758248682006	1	0	0	0	1	1	1	1	1	1	1	1	0	1	60.0	0.999	-5.7384865265620455	0.0	4.449571720073806	0.0	False	True	False	False	True	False	0.0	0.8173396429399952
chr14_24173139_C_T_b38	0.102966	0.0	3.2188758248682006	1	0	0	0	1	1	1	1	1	1	1	1	0	1	60.0	0.999	-5.7384865265620455	0.0	4.449571720073806	0.0	False	True	False	False	True	False	0.0	0.8173396429399952
chr14_24173139_C_T_b38	0.102966	0.0	3.2188758248682006	1	0	0	0	1	1	1	1	1	1	1	1	0	1	60.0	0.999	-5.7384865265620455	0.0	4.449571720073806	0.0	False	True	False	False	True	False	0.0	0.8173396429399952
chr14_24173139_C_T_b38	0.102966	0.0	3.2188758248682006	1	0	0	0	1	1	1	1	1	1	1	1	0	1	60.0	0.999	-5.7384865265620455	0.0	4.449571720073806	0.0	False	True	False	False	True	False	0.0	0.8173396429399952
chr14_24173139_C_T_b38	0.0114102	0.0	3.2188758248682006	1	0	0	0	1	1	1	1	1	1	1	1	0	1	60.0	0.999	-5.7384865265620455	0.0	4.449571720073806	0.0	False	True	False	False	True	False	0.0	0.8173396429399952
chr14_24173139_C_T_b38	0.0114102	0.0	3.2188758248682006	1	0	0	0	1	1	1	1	1	1	1	1	0	1	60.0	0.999	-5.7384865265620455	0.0	4.449571720073806	0.0	False	True	False	False	True	False	0.0	0.8173396429399952
chr14_24173139_C_T_b38	0.102966	0.0	3.2188758248682006	1	0	0	0	1	1	1	1	1	1	1	1	0	1	60.0	0.999	-5.7384865265620455	0.0	4.449571720073806	0.0	False	True	False	False	True	False	0.0	0.8173396429399952
chr14_24173139_C_T_b38	0.0114102	0.0	3.2188758248682006	1	0	0	0	1	1	1	1	1	1	1	1	0	1	60.0	0.999	-5.7384865265620455	0.0	4.449571720073806	0.0	False	True	False	False	True	False	0.0	0.8173396429399952
chr17_78992110_C_T_b38	0.776369	3.4339872044851463	3.4339872044851463	1	0	1	0	0	0	0	0	0	1	1	1	0	1	50.0	0.0	-3.013291929897803	0.0	1.17382395527369	0.0	False	True	True	False	False	False	0.0	0.8173216489212546
chr17_78992110_C_T_b38	0.815134	3.4339872044851463	3.4339872044851463	1	0	1	0	0	0	0	0	0	1	1	1	0	1	50.0	0.0	-3.013291929897803	0.0	1.17382395527369	0.0	False	True	True	False	False	False	0.0	0.8173216489212546
chr17_78992110_C_T_b38	0.776369	3.4339872044851463	3.4339872044851463	1	0	1	0	0	0	0	0	0	1	1	1	0	1	50.0	0.0	-3.013291929897803	0.0	1.17382395527369	0.0	False	True	True	False	False	False	0.0	0.8173216489212546
chr17_78992110_C_T_b38	0.815134	3.4339872044851463	3.4339872044851463	1	0	1	0	0	0	0	0	0	1	1	1	0	1	50.0	0.0	-3.013291929897803	0.0	1.17382395527369	0.0	False	True	True	False	False	False	0.0	0.8173216489212546
chr16_15600627_G_A_b38	0.0709511	2.70805020110221	8.967886572127473	0	0	0	1	0	1	0	0	1	0	0	1	0	1	60.0	0.498	1.9862449660588304	2.862998222211904	1.112844726596549	0.0	True	False	True	False	False	False	0.0	0.8173085340217825
chr16_15600627_G_A_b38	0.0709511	2.70805020110221	8.967886572127473	0	0	0	1	0	1	0	0	1	0	0	1	0	1	60.0	0.498	1.9862449660588304	2.862998222211904	1.112844726596549	0.0	True	False	True	False	False	False	0.0	0.8173085340217825
chr12_57092015_C_T_b38	0.0391041	2.8903717578961645	2.8903717578961645	0	0	0	0	0	1	0	1	1	1	0	1	0	1	60.0	0.0	-5.367059910242436	0.68951134096028	7.191354861866614	0.0	True	False	True	False	False	False	0.0	0.8173057010926743
chr12_57092015_C_T_b38	0.0563364	2.8903717578961645	2.8903717578961645	0	0	0	0	0	1	0	1	1	1	0	1	0	1	60.0	0.0	-5.367059910242436	0.68951134096028	7.191354861866614	0.0	True	False	True	False	False	False	0.0	0.8173057010926743
chr17_29617071_C_T_b38	0.019277	3.4011973816621555	4.90527477843843	1	0	0	0	0	1	0	1	1	1	0	1	1	0	80.0	0.247	0.5196901465697045	3.877759423608165	7.050034698953276	0.0	False	True	True	False	False	False	0.0	0.817291412433429
chr17_29617071_C_T_b38	0.019277	3.4011973816621555	4.90527477843843	1	0	0	0	0	1	0	1	1	1	0	1	1	0	80.0	0.247	0.5196901465697045	3.877759423608165	7.050034698953276	0.0	False	True	True	False	False	False	0.0	0.817291412433429
chr17_29617071_C_T_b38	0.019277	3.4011973816621555	4.90527477843843	1	0	0	0	0	1	0	1	1	1	0	1	1	0	80.0	0.247	0.5196901465697045	3.877759423608165	7.050034698953276	0.0	False	True	True	False	False	False	0.0	0.817291412433429
chr17_29617071_C_T_b38	0.019277	3.4011973816621555	4.90527477843843	1	0	0	0	0	1	0	1	1	1	0	1	1	0	80.0	0.247	0.5196901465697045	3.877759423608165	7.050034698953276	0.0	False	True	True	False	False	False	0.0	0.817291412433429
chr17_29617071_C_T_b38	0.019277	3.4011973816621555	4.90527477843843	1	0	0	0	0	1	0	1	1	1	0	1	1	0	80.0	0.247	0.5196901465697045	3.877759423608165	7.050034698953276	0.0	False	True	True	False	False	False	0.0	0.817291412433429
chr17_29617071_C_T_b38	0.019277	3.4011973816621555	4.90527477843843	1	0	0	0	0	1	0	1	1	1	0	1	1	0	80.0	0.247	0.5196901465697045	3.877759423608165	7.050034698953276	0.0	False	True	True	False	False	False	0.0	0.817291412433429
chr17_29617071_C_T_b38	0.019277	3.4011973816621555	4.90527477843843	1	0	0	0	0	1	0	1	1	1	0	1	1	0	80.0	0.247	0.5196901465697045	3.877759423608165	7.050034698953276	0.0	False	True	True	False	False	False	0.0	0.817291412433429
chr17_29617071_C_T_b38	0.019277	3.4011973816621555	4.90527477843843	1	0	0	0	0	1	0	1	1	1	0	1	1	0	80.0	0.247	0.5196901465697045	3.877759423608165	7.050034698953276	0.0	False	True	True	False	False	False	0.0	0.817291412433429
chr17_29617071_C_T_b38	0.019277	3.4011973816621555	4.90527477843843	1	0	0	0	0	1	0	1	1	1	0	1	1	0	80.0	0.247	0.5196901465697045	3.877759423608165	7.050034698953276	0.0	False	True	True	False	False	False	0.0	0.817291412433429
chr2_26792250_G_A_b38	0.0115294	2.3978952727983707	2.3978952727983707	0	0	0	0	0	1	0	0	1	0	0	1	0	1	60.0	0.0	-6.9401591499996185	0.0	2.03145205685437	0.0	True	False	True	False	False	False	0.0	0.8172894725988818
chr2_231712809_C_T_b38	0.55497	0.0	1.9459101490553132	1	1	1	0	1	1	1	1	1	1	1	1	0	1	40.0	1.0	-5.016917801015445	0.0	-2.5334456116461297	0.7565431367213473	False	True	False	False	True	False	0.0	0.8172735966443916
chr2_231712809_C_T_b38	0.55497	0.0	1.9459101490553132	1	1	1	0	1	1	1	1	1	1	1	1	0	1	40.0	1.0	-5.016917801015445	0.0	-2.5334456116461297	0.7565431367213473	False	True	False	False	True	False	0.0	0.8172735966443916
chr2_231712809_C_T_b38	0.55497	0.0	1.9459101490553132	1	1	1	0	1	1	1	1	1	1	1	1	0	1	40.0	1.0	-5.016917801015445	0.0	-2.5334456116461297	0.7565431367213473	False	True	False	False	True	False	0.0	0.8172735966443916
chr2_231712809_C_T_b38	0.55497	0.0	1.9459101490553132	1	1	1	0	1	1	1	1	1	1	1	1	0	1	40.0	1.0	-5.016917801015445	0.0	-2.5334456116461297	0.7565431367213473	False	True	False	False	True	False	0.0	0.8172735966443916
chr1_112540817_C_T_b38	0.989166	3.6635616461296463	3.6888794541139363	1	0	1	0	0	1	0	0	1	1	1	1	0	1	40.0	0.0	-17.0445534492929	0.0	-0.1314936681901173	3.5069866011598947	False	True	True	False	False	False	0.0	0.8172503733353483
chr11_30580491_A_G_b38	0.0264767	0.0	1.791759469228055	1	0	1	0	0	1	0	0	1	0	0	1	0	0	50.0	0.4	4.041680406142168	0.0	12.020809844091808	0.36348612145400416	False	True	False	False	True	False	0.0	0.8171977566313594
chr11_30580491_A_G_b38	0.0301694	0.0	1.791759469228055	1	0	1	0	0	1	0	0	1	0	0	1	0	0	50.0	0.4	4.041680406142168	0.0	12.020809844091808	0.36348612145400416	False	True	False	False	True	False	0.0	0.8171977566313594
chr11_30580491_A_G_b38	0.0301694	0.0	1.791759469228055	1	0	1	0	0	1	0	0	1	0	0	1	0	0	50.0	0.4	4.041680406142168	0.0	12.020809844091808	0.36348612145400416	False	True	False	False	True	False	0.0	0.8171977566313594
chr11_30580491_A_G_b38	0.0264767	0.0	1.791759469228055	1	0	1	0	0	1	0	0	1	0	0	1	0	0	50.0	0.4	4.041680406142168	0.0	12.020809844091808	0.36348612145400416	False	True	False	False	True	False	0.0	0.8171977566313594
chr11_30580491_A_G_b38	0.0301694	0.0	1.791759469228055	1	0	1	0	0	1	0	0	1	0	0	1	0	0	50.0	0.4	4.041680406142168	0.0	12.020809844091808	0.36348612145400416	False	True	False	False	True	False	0.0	0.8171977566313594
chr11_30580491_A_G_b38	0.0264767	0.0	1.791759469228055	1	0	1	0	0	1	0	0	1	0	0	1	0	0	50.0	0.4	4.041680406142168	0.0	12.020809844091808	0.36348612145400416	False	True	False	False	True	False	0.0	0.8171977566313594
chr6_32039046_A_G_b38	0.0312059	3.4011973816621555	4.248495242049359	1	0	0	0	1	1	0	0	1	0	1	0	0	1	60.0	0.0	-7.726339791174276	0.7273187721863259	6.79034006253962	2.274853655245181	False	True	True	False	False	False	0.0	0.8171975501667483
chr6_32039046_A_G_b38	0.0312059	3.4011973816621555	4.248495242049359	1	0	0	0	1	1	0	0	1	0	1	0	0	1	60.0	0.0	-7.726339791174276	0.7273187721863259	6.79034006253962	2.274853655245181	False	True	True	False	False	False	0.0	0.8171975501667483
chr15_58888549_A_G_b38	0.0360045	0.0	5.111987788356544	0	1	1	0	0	1	0	0	1	0	0	1	0	1	50.0	1.0	2.061223254560073	0.3019418896819166	-0.5908777725189438	0.0	False	True	False	False	True	False	0.0	0.8171647625721385
chr15_58888549_A_G_b38	0.0360045	0.0	5.111987788356544	0	1	1	0	0	1	0	0	1	0	0	1	0	1	50.0	1.0	2.061223254560073	0.3019418896819166	-0.5908777725189438	0.0	False	True	False	False	True	False	0.0	0.8171647625721385
chr15_58888549_A_G_b38	0.0360045	0.0	5.111987788356544	0	1	1	0	0	1	0	0	1	0	0	1	0	1	50.0	1.0	2.061223254560073	0.3019418896819166	-0.5908777725189438	0.0	False	True	False	False	True	False	0.0	0.8171647625721385
chr2_215348732_G_A_b38	0.104013	0.0	0.6931471805599453	1	0	1	0	0	0	0	0	0	0	0	1	0	1	60.0	0.016	10.119306349993614	15.475457947452398	-9.379398560142434	0.0	True	False	False	True	False	False	0.0	0.8170688266174155
chr2_215348732_G_A_b38	0.104013	0.0	0.6931471805599453	1	0	1	0	0	0	0	0	0	0	0	1	0	1	60.0	0.016	10.119306349993614	15.475457947452398	-9.379398560142434	0.0	True	False	False	True	False	False	0.0	0.8170688266174155
chr2_215348732_G_A_b38	0.802009	0.0	0.6931471805599453	1	0	1	0	0	0	0	0	0	0	0	1	0	1	60.0	0.016	10.119306349993614	15.475457947452398	-9.379398560142434	0.0	True	False	False	True	False	False	0.0	0.8170688266174155
chr2_215348732_G_A_b38	0.802009	0.0	0.6931471805599453	1	0	1	0	0	0	0	0	0	0	0	1	0	1	60.0	0.016	10.119306349993614	15.475457947452398	-9.379398560142434	0.0	True	False	False	True	False	False	0.0	0.8170688266174155
chr2_215348732_G_A_b38	0.849016	0.0	0.6931471805599453	1	0	1	0	0	0	0	0	0	0	0	1	0	1	60.0	0.016	10.119306349993614	15.475457947452398	-9.379398560142434	0.0	True	False	False	True	False	False	0.0	0.8170688266174155
chr2_215348732_G_A_b38	0.849016	0.0	0.6931471805599453	1	0	1	0	0	0	0	0	0	0	0	1	0	1	60.0	0.016	10.119306349993614	15.475457947452398	-9.379398560142434	0.0	True	False	False	True	False	False	0.0	0.8170688266174155
chr6_42050611_G_T_b38	0.0195128	3.258096538021482	3.258096538021482	0	0	0	0	1	1	1	1	1	1	1	1	0	0	80.0	0.0	-4.166731674378106	0.0	-0.3629986758955965	0.0	True	False	True	False	False	False	0.0	0.8170638935508606
chr6_42050611_G_T_b38	0.0195128	3.258096538021482	3.258096538021482	0	0	0	0	1	1	1	1	1	1	1	1	0	0	80.0	0.0	-4.166731674378106	0.0	-0.3629986758955965	0.0	True	False	True	False	False	False	0.0	0.8170638935508606
chr6_42050611_G_T_b38	0.0574987	3.258096538021482	3.258096538021482	0	0	0	0	1	1	1	1	1	1	1	1	0	0	80.0	0.0	-4.166731674378106	0.0	-0.3629986758955965	0.0	True	False	True	False	False	False	0.0	0.8170638935508606
chr6_42050611_G_T_b38	0.0574987	3.258096538021482	3.258096538021482	0	0	0	0	1	1	1	1	1	1	1	1	0	0	80.0	0.0	-4.166731674378106	0.0	-0.3629986758955965	0.0	True	False	True	False	False	False	0.0	0.8170638935508606
chr18_21454595_T_C_b38	0.0344462	3.4965075614664802	5.442417710521793	1	0	1	0	0	1	0	0	1	1	0	1	0	1	60.0	0.001	-6.907386922017921	0.0	2.605261469898579	0.0	False	True	True	False	False	False	0.0	0.817059026211456
chr18_21454595_T_C_b38	0.0344462	3.4965075614664802	5.442417710521793	1	0	1	0	0	1	0	0	1	1	0	1	0	1	60.0	0.001	-6.907386922017921	0.0	2.605261469898579	0.0	False	True	True	False	False	False	0.0	0.817059026211456
chr18_21454595_T_C_b38	0.0980152	3.4965075614664802	5.442417710521793	1	0	1	0	0	1	0	0	1	1	0	1	0	1	60.0	0.001	-6.907386922017921	0.0	2.605261469898579	0.0	False	True	True	False	False	False	0.0	0.817059026211456
chr18_21454595_T_C_b38	0.0344462	3.4965075614664802	5.442417710521793	1	0	1	0	0	1	0	0	1	1	0	1	0	1	60.0	0.001	-6.907386922017921	0.0	2.605261469898579	0.0	False	True	True	False	False	False	0.0	0.817059026211456
chr18_21454595_T_C_b38	0.0980152	3.4965075614664802	5.442417710521793	1	0	1	0	0	1	0	0	1	1	0	1	0	1	60.0	0.001	-6.907386922017921	0.0	2.605261469898579	0.0	False	True	True	False	False	False	0.0	0.817059026211456
chr18_21454595_T_C_b38	0.0980152	3.4965075614664802	5.442417710521793	1	0	1	0	0	1	0	0	1	1	0	1	0	1	60.0	0.001	-6.907386922017921	0.0	2.605261469898579	0.0	False	True	True	False	False	False	0.0	0.817059026211456
chr3_119703259_C_A_b38	0.0331929	3.6375861597263857	2.5649493574615367	1	0	1	0	1	1	1	1	1	1	1	1	1	0	80.0	0.0	8.07843418223402	0.0	9.10660883932428	2.031908680972542	False	True	True	False	False	False	0.1025	0.817021237164691
chr11_83273942_T_A_b38	0.00914126	2.302585092994046	3.9318256327243257	1	0	1	1	0	1	0	0	1	0	0	1	0	1	20.0	0.993	-1.1691325170240248	0.9682578645282928	7.086907929973961	0.7980370190070332	False	True	True	False	False	False	0.0	0.8170123440411929
chr11_83273942_T_A_b38	0.00914126	2.302585092994046	3.9318256327243257	1	0	1	1	0	1	0	0	1	0	0	1	0	1	20.0	0.993	-1.1691325170240248	0.9682578645282928	7.086907929973961	0.7980370190070332	False	True	True	False	False	False	0.0	0.8170123440411929
chr11_83273942_T_A_b38	0.00914126	2.302585092994046	3.9318256327243257	1	0	1	1	0	1	0	0	1	0	0	1	0	1	20.0	0.993	-1.1691325170240248	0.9682578645282928	7.086907929973961	0.7980370190070332	False	True	True	False	False	False	0.0	0.8170123440411929
chr3_57912158_A_G_b38	0.00462366	0.0	4.919980925828125	0	0	1	0	0	1	0	0	1	0	0	1	0	1	30.0	0.007	2.929906775472896	0.0	-0.7163311240599697	0.0	True	False	False	False	True	False	0.0	0.8169947943163899
chr3_57912158_A_G_b38	0.00462366	0.0	4.919980925828125	0	0	1	0	0	1	0	0	1	0	0	1	0	1	30.0	0.007	2.929906775472896	0.0	-0.7163311240599697	0.0	True	False	False	False	True	False	0.0	0.8169947943163899
chr16_83900129_C_T_b38	0.158329	2.8903717578961645	6.126869184114185	0	0	1	1	1	1	1	1	1	1	1	1	0	0	40.0	0.0	-1.118893564211728	1.4040507743009765	1.513636992142466	0.25436442395199776	True	False	True	False	False	False	0.0	0.8169546578130291
chr16_83900129_C_T_b38	0.158329	2.8903717578961645	6.126869184114185	0	0	1	1	1	1	1	1	1	1	1	1	0	0	40.0	0.0	-1.118893564211728	1.4040507743009765	1.513636992142466	0.25436442395199776	True	False	True	False	False	False	0.0	0.8169546578130291
chr19_2109835_G_A_b38	0.0209223	3.6635616461296463	4.820281565605037	1	1	0	0	0	0	0	0	0	0	0	1	0	1	80.0	0.001	-4.171000120375799	0.0	9.502281982282078	0.0	False	True	True	False	False	False	0.0	0.8169499457311602
chr19_2109835_G_A_b38	0.0209223	3.6635616461296463	4.820281565605037	1	1	0	0	0	0	0	0	0	0	0	1	0	1	80.0	0.001	-4.171000120375799	0.0	9.502281982282078	0.0	False	True	True	False	False	False	0.0	0.8169499457311602
chr19_2109835_G_A_b38	0.0209223	3.6635616461296463	4.820281565605037	1	1	0	0	0	0	0	0	0	0	0	1	0	1	80.0	0.001	-4.171000120375799	0.0	9.502281982282078	0.0	False	True	True	False	False	False	0.0	0.8169499457311602
chr19_2109835_G_A_b38	0.0209223	3.6635616461296463	4.820281565605037	1	1	0	0	0	0	0	0	0	0	0	1	0	1	80.0	0.001	-4.171000120375799	0.0	9.502281982282078	0.0	False	True	True	False	False	False	0.0	0.8169499457311602
chr19_2109835_G_A_b38	0.0209223	3.6635616461296463	4.820281565605037	1	1	0	0	0	0	0	0	0	0	0	1	0	1	80.0	0.001	-4.171000120375799	0.0	9.502281982282078	0.0	False	True	True	False	False	False	0.0	0.8169499457311602
chr19_2109835_G_A_b38	0.0209223	3.6635616461296463	4.820281565605037	1	1	0	0	0	0	0	0	0	0	0	1	0	1	80.0	0.001	-4.171000120375799	0.0	9.502281982282078	0.0	False	True	True	False	False	False	0.0	0.8169499457311602
chr11_116822638_G_A_b38	0.0222941	3.091042453358316	3.044522437723423	0	0	0	1	0	1	0	0	1	1	1	1	0	0	60.0	0.0	0.5503588357299395	0.0	-0.2900499560094758	0.0	True	False	True	False	False	False	0.0	0.8168964685712111
chr17_17812003_C_G_b38	0.28255	3.4339872044851463	6.47543271670409	1	0	0	1	1	1	0	1	1	1	1	1	1	1	60.0	0.0	-7.804134896075385	0.0	4.509114203299141	0.0	False	True	True	False	False	False	0.0	0.8168722612935555
chr17_17812003_C_G_b38	0.28255	3.4339872044851463	6.47543271670409	1	0	0	1	1	1	0	1	1	1	1	1	1	1	60.0	0.0	-7.804134896075385	0.0	4.509114203299141	0.0	False	True	True	False	False	False	0.0	0.8168722612935555
chr17_17812003_C_G_b38	0.28255	3.4339872044851463	6.47543271670409	1	0	0	1	1	1	0	1	1	1	1	1	1	1	60.0	0.0	-7.804134896075385	0.0	4.509114203299141	0.0	False	True	True	False	False	False	0.0	0.8168722612935555
chr17_17812003_C_G_b38	0.28255	3.4339872044851463	6.47543271670409	1	0	0	1	1	1	0	1	1	1	1	1	1	1	60.0	0.0	-7.804134896075385	0.0	4.509114203299141	0.0	False	True	True	False	False	False	0.0	0.8168722612935555
chr17_17812003_C_G_b38	0.28255	3.4339872044851463	6.47543271670409	1	0	0	1	1	1	0	1	1	1	1	1	1	1	60.0	0.0	-7.804134896075385	0.0	4.509114203299141	0.0	False	True	True	False	False	False	0.0	0.8168722612935555
chr17_17812003_C_G_b38	0.28255	3.4339872044851463	6.47543271670409	1	0	0	1	1	1	0	1	1	1	1	1	1	1	60.0	0.0	-7.804134896075385	0.0	4.509114203299141	0.0	False	True	True	False	False	False	0.0	0.8168722612935555
chr17_17812003_C_G_b38	0.28255	3.4339872044851463	6.47543271670409	1	0	0	1	1	1	0	1	1	1	1	1	1	1	60.0	0.0	-7.804134896075385	0.0	4.509114203299141	0.0	False	True	True	False	False	False	0.0	0.8168722612935555
chr8_102262068_G_C_b38	0.840071	0.0	1.0986122886681098	0	0	0	1	0	0	0	0	0	0	0	1	0	1	30.0	1.0	1.6059230836669496	2.767132553300564	9.173299064084212	0.6341583028435309	False	True	False	False	True	False	0.0	0.8168645133693203
chr8_102262068_G_C_b38	0.840071	0.0	1.0986122886681098	0	0	0	1	0	0	0	0	0	0	0	1	0	1	30.0	1.0	1.6059230836669496	2.767132553300564	9.173299064084212	0.6341583028435309	False	True	False	False	True	False	0.0	0.8168645133693203
chr8_102262068_G_C_b38	0.840071	0.0	1.0986122886681098	0	0	0	1	0	0	0	0	0	0	0	1	0	1	30.0	1.0	1.6059230836669496	2.767132553300564	9.173299064084212	0.6341583028435309	False	True	False	False	True	False	0.0	0.8168645133693203
chr8_102262068_G_C_b38	0.919661	0.0	1.0986122886681098	0	0	0	1	0	0	0	0	0	0	0	1	0	1	30.0	1.0	1.6059230836669496	2.767132553300564	9.173299064084212	0.6341583028435309	False	True	False	False	True	False	0.0	0.8168645133693203
chr8_102262068_G_C_b38	0.919661	0.0	1.0986122886681098	0	0	0	1	0	0	0	0	0	0	0	1	0	1	30.0	1.0	1.6059230836669496	2.767132553300564	9.173299064084212	0.6341583028435309	False	True	False	False	True	False	0.0	0.8168645133693203
chr8_102262068_G_C_b38	0.919661	0.0	1.0986122886681098	0	0	0	1	0	0	0	0	0	0	0	1	0	1	30.0	1.0	1.6059230836669496	2.767132553300564	9.173299064084212	0.6341583028435309	False	True	False	False	True	False	0.0	0.8168645133693203
chr9_94606801_G_A_b38	0.113567	2.70805020110221	2.6390573296152584	0	0	0	0	1	1	0	0	1	1	0	1	0	0	80.0	0.0	-3.3974672042379583	0.0	1.833607761881624	0.0	True	False	True	False	False	False	0.0	0.8168333594048233
chr9_94606801_G_A_b38	0.113567	2.70805020110221	2.6390573296152584	0	0	0	0	1	1	0	0	1	1	0	1	0	0	80.0	0.0	-3.3974672042379583	0.0	1.833607761881624	0.0	True	False	True	False	False	False	0.0	0.8168333594048233
chr3_113603159_T_G_b38	0.0116348	2.302585092994046	2.302585092994046	0	0	0	0	0	0	0	0	0	0	0	1	0	1	70.0	0.0	-3.346589600390924	0.0	-0.5126030876962062	1.4291902442469253	True	False	True	False	False	False	0.0	0.8167880654416939
chr3_113603159_T_G_b38	0.0116348	2.302585092994046	2.302585092994046	0	0	0	0	0	0	0	0	0	0	0	1	0	1	70.0	0.0	-3.346589600390924	0.0	-0.5126030876962062	1.4291902442469253	True	False	True	False	False	False	0.0	0.8167880654416939
chr19_7482188_A_C_b38	0.211981	2.70805020110221	3.1780538303479458	0	0	0	0	0	0	0	0	0	0	0	1	0	1	60.0	0.585	-2.961304224274252	0.0	9.543482191943696	0.0	False	True	True	False	False	False	0.0	0.8167864362609
chr19_7482188_A_C_b38	0.211981	2.70805020110221	3.1780538303479458	0	0	0	0	0	0	0	0	0	0	0	1	0	1	60.0	0.585	-2.961304224274252	0.0	9.543482191943696	0.0	False	True	True	False	False	False	0.0	0.8167864362609
chr8_81676257_T_C_b38	0.0249781	0.0	3.1354942159291497	1	0	0	0	0	0	0	0	0	0	0	0	0	1	40.0	0.0	0.1536056517913075	0.0	2.4594735891838297	0.0	False	True	False	False	True	False	0.0	0.8167687682169554
chr8_81676257_T_C_b38	0.0249781	0.0	3.1354942159291497	1	0	0	0	0	0	0	0	0	0	0	0	0	1	40.0	0.0	0.1536056517913075	0.0	2.4594735891838297	0.0	False	True	False	False	True	False	0.0	0.8167687682169554
chr19_1233598_G_A_b38	0.0280347	3.6635616461296463	3.6635616461296463	1	0	0	0	0	1	0	0	1	1	0	1	0	1	80.0	0.027	-5.916527842175887	0.0	-1.164365517969543	1.130031303340708	False	True	True	False	False	False	0.0	0.8167635834372734
chr19_1233598_G_A_b38	0.0280347	3.6635616461296463	3.6635616461296463	1	0	0	0	0	1	0	0	1	1	0	1	0	1	80.0	0.027	-5.916527842175887	0.0	-1.164365517969543	1.130031303340708	False	True	True	False	False	False	0.0	0.8167635834372734
chr3_126085368_C_G_b38	0.0249478	2.302585092994046	6.970730078143525	0	0	1	0	0	1	0	0	1	0	0	1	0	0	40.0	0.206	-2.9945491791727146	0.0	1.105725544889708	0.0	True	False	True	False	False	False	0.0	0.8167226202507963
chr10_80510092_C_G_b38	0.185343	2.70805020110221	5.153291594497779	0	0	0	0	1	1	0	1	1	1	0	1	1	1	60.0	0.483	-5.716852848461037	1.7853145609291907	2.2561901191996085	2.7713437153168883	True	False	True	False	False	False	0.0	0.8167095585084551
chr10_80510092_C_G_b38	0.185343	2.70805020110221	5.153291594497779	0	0	0	0	1	1	0	1	1	1	0	1	1	1	60.0	0.483	-5.716852848461037	1.7853145609291907	2.2561901191996085	2.7713437153168883	True	False	True	False	False	False	0.0	0.8167095585084551
chr10_80510092_C_G_b38	0.185343	2.70805020110221	5.153291594497779	0	0	0	0	1	1	0	1	1	1	0	1	1	1	60.0	0.483	-5.716852848461037	1.7853145609291907	2.2561901191996085	2.7713437153168883	True	False	True	False	False	False	0.0	0.8167095585084551
chr10_80510092_C_G_b38	0.185343	2.70805020110221	5.153291594497779	0	0	0	0	1	1	0	1	1	1	0	1	1	1	60.0	0.483	-5.716852848461037	1.7853145609291907	2.2561901191996085	2.7713437153168883	True	False	True	False	False	False	0.0	0.8167095585084551
chr21_41899071_T_C_b38	0.0884666	2.9444389791664403	2.995732273553991	0	0	0	0	0	1	0	0	1	1	0	1	0	1	60.0	0.0	-5.94199857595628	3.350669315703602	-2.4663162664944025	0.82773871444968	False	True	True	False	False	False	0.0	0.8166543830439369
chr21_41899071_T_C_b38	0.0884666	2.9444389791664403	2.995732273553991	0	0	0	0	0	1	0	0	1	1	0	1	0	1	60.0	0.0	-5.94199857595628	3.350669315703602	-2.4663162664944025	0.82773871444968	False	True	True	False	False	False	0.0	0.8166543830439369
chr3_124660970_T_C_b38	0.259436	0.0	1.3862943611198906	1	0	1	0	0	1	0	1	1	1	0	1	0	1	40.0	1.0	10.119306349993614	0.0	6.9531385950093	0.0	False	True	False	False	True	False	0.0	0.8166447032882193
chr3_124660970_T_C_b38	0.257615	0.0	1.3862943611198906	1	0	1	0	0	1	0	1	1	1	0	1	0	1	40.0	1.0	10.119306349993614	0.0	6.9531385950093	0.0	False	True	False	False	True	False	0.0	0.8166447032882193
chr5_123090651_C_T_b38	0.0051399	3.828641396489095	3.828641396489095	0	0	0	0	0	1	0	1	1	1	1	1	1	0	100.0	0.001	-4.059832445689005	0.0	3.9504526563874194	0.0	True	False	True	False	False	False	0.0	0.8166435848583321
chr15_101486647_G_T_b38	0.0194591	0.0	7.910957382845589	0	0	0	0	0	1	0	0	1	1	0	1	0	1	40.0	0.0	-4.196706500080585	0.0	7.519917956799709	7.510727785999244	False	False	False	False	True	False	0.2101	0.816640831105187
chr14_92794976_A_G_b38	0.119087	2.8903717578961645	6.255750041753367	0	0	0	0	0	1	1	1	1	1	1	1	0	0	50.0	0.0	-0.6782633324758979	0.0	1.4056554691573666	0.14392920307363966	True	False	True	False	False	False	0.0	0.8166367280155643
chr14_92794976_A_G_b38	0.119087	2.8903717578961645	6.255750041753367	0	0	0	0	0	1	1	1	1	1	1	1	0	0	50.0	0.0	-0.6782633324758979	0.0	1.4056554691573666	0.14392920307363966	True	False	True	False	False	False	0.0	0.8166367280155643
chr16_56466264_T_A_b38	0.326663	0.0	1.6094379124341003	0	0	0	1	0	0	0	1	0	1	0	1	0	1	40.0	1.0	9.823163895077286	0.0	4.439981880136799	0.0	False	True	False	False	True	False	0.0	0.8166297660957842
chr16_56466264_T_A_b38	0.326663	0.0	1.6094379124341003	0	0	0	1	0	0	0	1	0	1	0	1	0	1	40.0	1.0	9.823163895077286	0.0	4.439981880136799	0.0	False	True	False	False	True	False	0.0	0.8166297660957842
chr16_56466264_T_A_b38	0.326663	0.0	1.6094379124341003	0	0	0	1	0	0	0	1	0	1	0	1	0	1	40.0	1.0	9.823163895077286	0.0	4.439981880136799	0.0	False	True	False	False	True	False	0.0	0.8166297660957842
chr13_113081294_G_A_b38	0.0436838	2.772588722239781	2.772588722239781	0	1	0	1	1	1	0	0	1	1	0	1	0	1	80.0	0.001	-4.400083584200018	0.0	1.850565019809849	0.0	True	False	True	False	False	False	0.0	0.8166191956918805
chr13_113081294_G_A_b38	0.0436838	2.772588722239781	2.772588722239781	0	1	0	1	1	1	0	0	1	1	0	1	0	1	80.0	0.001	-4.400083584200018	0.0	1.850565019809849	0.0	True	False	True	False	False	False	0.0	0.8166191956918805
chr13_113081294_G_A_b38	0.0436838	2.772588722239781	2.772588722239781	0	1	0	1	1	1	0	0	1	1	0	1	0	1	80.0	0.001	-4.400083584200018	0.0	1.850565019809849	0.0	True	False	True	False	False	False	0.0	0.8166191956918805
chr13_113081294_G_A_b38	0.0436838	2.772588722239781	2.772588722239781	0	1	0	1	1	1	0	0	1	1	0	1	0	1	80.0	0.001	-4.400083584200018	0.0	1.850565019809849	0.0	True	False	True	False	False	False	0.0	0.8166191956918805
chr13_113081294_G_A_b38	0.0436838	2.772588722239781	2.772588722239781	0	1	0	1	1	1	0	0	1	1	0	1	0	1	80.0	0.001	-4.400083584200018	0.0	1.850565019809849	0.0	True	False	True	False	False	False	0.0	0.8166191956918805
chr13_113081294_G_A_b38	0.0436838	2.772588722239781	2.772588722239781	0	1	0	1	1	1	0	0	1	1	0	1	0	1	80.0	0.001	-4.400083584200018	0.0	1.850565019809849	0.0	True	False	True	False	False	False	0.0	0.8166191956918805
chr13_113081294_G_A_b38	0.0436838	2.772588722239781	2.772588722239781	0	1	0	1	1	1	0	0	1	1	0	1	0	1	80.0	0.001	-4.400083584200018	0.0	1.850565019809849	0.0	True	False	True	False	False	False	0.0	0.8166191956918805
chr12_109053663_G_A_b38	0.00498579	3.1780538303479458	5.3471075307174685	0	0	1	1	1	1	1	1	1	1	1	1	1	0	60.0	0.023	-2.514312666868532	0.0	3.032295484176572	1.1571417955962748	True	False	True	False	False	False	0.0	0.816610061579162
chr12_51073813_A_C_b38	0.0177161	2.3978952727983707	2.302585092994046	0	0	0	1	0	0	0	0	0	0	0	1	0	1	60.0	0.051	-6.694642809432543	0.0	7.9070048354994995	0.0	True	False	True	False	False	False	0.0	0.8166004988239923
chr12_51073813_A_C_b38	0.0177161	2.3978952727983707	2.302585092994046	0	0	0	1	0	0	0	0	0	0	0	1	0	1	60.0	0.051	-6.694642809432543	0.0	7.9070048354994995	0.0	True	False	True	False	False	False	0.0	0.8166004988239923
chr12_51073813_A_C_b38	0.0177161	2.3978952727983707	2.302585092994046	0	0	0	1	0	0	0	0	0	0	0	1	0	1	60.0	0.051	-6.694642809432543	0.0	7.9070048354994995	0.0	True	False	True	False	False	False	0.0	0.8166004988239923
chr12_51073813_A_C_b38	0.0177161	2.3978952727983707	2.302585092994046	0	0	0	1	0	0	0	0	0	0	0	1	0	1	60.0	0.051	-6.694642809432543	0.0	7.9070048354994995	0.0	True	False	True	False	False	False	0.0	0.8166004988239923
chr15_64934241_A_G_b38	0.0153628	2.0794415416798357	2.0794415416798357	0	0	0	1	0	0	0	0	0	0	0	0	0	1	40.0	0.412	4.545705321069048	2.444961878235973	0.5885583294670411	0.0	True	False	True	False	False	False	0.0	0.8165840081111103
chr15_64934241_A_G_b38	0.0153628	2.0794415416798357	2.0794415416798357	0	0	0	1	0	0	0	0	0	0	0	0	0	1	40.0	0.412	4.545705321069048	2.444961878235973	0.5885583294670411	0.0	True	False	True	False	False	False	0.0	0.8165840081111103
chr15_64934241_A_G_b38	0.0153628	2.0794415416798357	2.0794415416798357	0	0	0	1	0	0	0	0	0	0	0	0	0	1	40.0	0.412	4.545705321069048	2.444961878235973	0.5885583294670411	0.0	True	False	True	False	False	False	0.0	0.8165840081111103
chr15_64934241_A_G_b38	0.0153628	2.0794415416798357	2.0794415416798357	0	0	0	1	0	0	0	0	0	0	0	0	0	1	40.0	0.412	4.545705321069048	2.444961878235973	0.5885583294670411	0.0	True	False	True	False	False	False	0.0	0.8165840081111103
chr6_31980623_T_G_b38	0.0303683	3.4657359027997265	5.187385805840755	0	0	0	1	0	1	0	0	1	1	1	1	0	1	40.0	0.0	-8.146721697584098	2.508809583279074	10.996760671502171	0.0	False	True	True	False	False	False		0.8165360812737212
chr12_56138509_C_T_b38	0.0380961	0.0	1.9459101490553132	0	1	0	0	0	1	0	1	1	1	0	1	0	1	60.0	0.0	-6.991758459205014	2.4817203483360863	1.0241663998527957	0.0	True	False	False	False	True	False	0.0	0.8165018867752558
chr12_56138509_C_T_b38	0.0380961	0.0	1.9459101490553132	0	1	0	0	0	1	0	1	1	1	0	1	0	1	60.0	0.0	-6.991758459205014	2.4817203483360863	1.0241663998527957	0.0	True	False	False	False	True	False	0.0	0.8165018867752558
chr12_56138509_C_T_b38	0.0380961	0.0	1.9459101490553132	0	1	0	0	0	1	0	1	1	1	0	1	0	1	60.0	0.0	-6.991758459205014	2.4817203483360863	1.0241663998527957	0.0	True	False	False	False	True	False	0.0	0.8165018867752558
chr12_56138509_C_T_b38	0.0380961	0.0	1.9459101490553132	0	1	0	0	0	1	0	1	1	1	0	1	0	1	60.0	0.0	-6.991758459205014	2.4817203483360863	1.0241663998527957	0.0	True	False	False	False	True	False	0.0	0.8165018867752558
chr10_3104818_G_T_b38	0.60709	3.4339872044851463	4.564348191467836	1	0	0	1	1	1	0	0	1	1	0	1	0	1	80.0	0.0	7.388656220062312	0.0	4.435869624119292	0.0	False	True	True	False	False	False	0.0	0.8164899252568321
chr10_3104818_G_T_b38	0.60709	3.4339872044851463	4.564348191467836	1	0	0	1	1	1	0	0	1	1	0	1	0	1	80.0	0.0	7.388656220062312	0.0	4.435869624119292	0.0	False	True	True	False	False	False	0.0	0.8164899252568321
chr10_3104818_G_T_b38	0.60709	3.4339872044851463	4.564348191467836	1	0	0	1	1	1	0	0	1	1	0	1	0	1	80.0	0.0	7.388656220062312	0.0	4.435869624119292	0.0	False	True	True	False	False	False	0.0	0.8164899252568321
chr10_3104818_G_T_b38	0.60709	3.4339872044851463	4.564348191467836	1	0	0	1	1	1	0	0	1	1	0	1	0	1	80.0	0.0	7.388656220062312	0.0	4.435869624119292	0.0	False	True	True	False	False	False	0.0	0.8164899252568321
chr8_95044577_C_T_b38	0.730558	2.9444389791664403	2.9444389791664403	1	0	0	1	0	0	0	0	0	0	0	1	0	1	60.0	0.017	-2.106409879016572	2.8410237736905515	1.0424125649467657	0.0	False	True	True	False	False	False	0.0	0.8164536968418002
chr8_95044577_C_T_b38	0.635259	2.9444389791664403	2.9444389791664403	1	0	0	1	0	0	0	0	0	0	0	1	0	1	60.0	0.017	-2.106409879016572	2.8410237736905515	1.0424125649467657	0.0	False	True	True	False	False	False	0.0	0.8164536968418002
chr5_108946208_C_G_b38	0.025161	2.70805020110221	2.70805020110221	1	0	0	0	0	1	0	0	1	1	0	1	0	1	50.0	1.0	-4.060186107051925	1.1072367850154947	2.663928671943026	0.04463189299722359	False	True	True	False	False	False	0.0	0.8164212051235398
chr19_17516296_C_T_b38	0.123798	2.833213344056216	2.833213344056216	0	0	0	0	0	0	0	1	0	0	0	1	0	1	80.0	0.0	-6.454647496741424	0.0810877443606346	-3.929604540490878	0.0	True	False	True	False	False	False	0.0	0.8163776896431767
chr19_17516296_C_T_b38	0.175158	2.833213344056216	2.833213344056216	0	0	0	0	0	0	0	1	0	0	0	1	0	1	80.0	0.0	-6.454647496741424	0.0810877443606346	-3.929604540490878	0.0	True	False	True	False	False	False	0.0	0.8163776896431767
chr19_17516296_C_T_b38	0.175158	2.833213344056216	2.833213344056216	0	0	0	0	0	0	0	1	0	0	0	1	0	1	80.0	0.0	-6.454647496741424	0.0810877443606346	-3.929604540490878	0.0	True	False	True	False	False	False	0.0	0.8163776896431767
chr19_17516296_C_T_b38	0.123798	2.833213344056216	2.833213344056216	0	0	0	0	0	0	0	1	0	0	0	1	0	1	80.0	0.0	-6.454647496741424	0.0810877443606346	-3.929604540490878	0.0	True	False	True	False	False	False	0.0	0.8163776896431767
chr19_17516296_C_T_b38	0.0655525	2.833213344056216	2.833213344056216	0	0	0	0	0	0	0	1	0	0	0	1	0	1	80.0	0.0	-6.454647496741424	0.0810877443606346	-3.929604540490878	0.0	True	False	True	False	False	False	0.0	0.8163776896431767
chr19_17516296_C_T_b38	0.0655525	2.833213344056216	2.833213344056216	0	0	0	0	0	0	0	1	0	0	0	1	0	1	80.0	0.0	-6.454647496741424	0.0810877443606346	-3.929604540490878	0.0	True	False	True	False	False	False	0.0	0.8163776896431767
chr19_17516296_C_T_b38	0.175158	2.833213344056216	2.833213344056216	0	0	0	0	0	0	0	1	0	0	0	1	0	1	80.0	0.0	-6.454647496741424	0.0810877443606346	-3.929604540490878	0.0	True	False	True	False	False	False	0.0	0.8163776896431767
chr19_17516296_C_T_b38	0.123798	2.833213344056216	2.833213344056216	0	0	0	0	0	0	0	1	0	0	0	1	0	1	80.0	0.0	-6.454647496741424	0.0810877443606346	-3.929604540490878	0.0	True	False	True	False	False	False	0.0	0.8163776896431767
chr19_17516296_C_T_b38	0.0655525	2.833213344056216	2.833213344056216	0	0	0	0	0	0	0	1	0	0	0	1	0	1	80.0	0.0	-6.454647496741424	0.0810877443606346	-3.929604540490878	0.0	True	False	True	False	False	False	0.0	0.8163776896431767
chr22_19177965_A_G_b38	0.025784	3.1780538303479458	4.343805421853684	0	1	0	0	0	1	1	1	1	1	1	1	0	0	60.0	1.0	-1.3497507528434605	17.78508709146653	4.698558636792356	0.5238564038850058	False	True	True	False	False	False	0.0	0.8163674615285939
chr22_19177965_A_G_b38	0.025784	3.1780538303479458	4.343805421853684	0	1	0	0	0	1	1	1	1	1	1	1	0	0	60.0	1.0	-1.3497507528434605	17.78508709146653	4.698558636792356	0.5238564038850058	False	True	True	False	False	False	0.0	0.8163674615285939
chr22_19177965_A_G_b38	0.025784	3.1780538303479458	4.343805421853684	0	1	0	0	0	1	1	1	1	1	1	1	0	0	60.0	1.0	-1.3497507528434605	17.78508709146653	4.698558636792356	0.5238564038850058	False	True	True	False	False	False	0.0	0.8163674615285939
chr22_19177965_A_G_b38	0.025784	3.1780538303479458	4.343805421853684	0	1	0	0	0	1	1	1	1	1	1	1	0	0	60.0	1.0	-1.3497507528434605	17.78508709146653	4.698558636792356	0.5238564038850058	False	True	True	False	False	False	0.0	0.8163674615285939
chr22_19177965_A_G_b38	0.025784	3.1780538303479458	4.343805421853684	0	1	0	0	0	1	1	1	1	1	1	1	0	0	60.0	1.0	-1.3497507528434605	17.78508709146653	4.698558636792356	0.5238564038850058	False	True	True	False	False	False	0.0	0.8163674615285939
chr22_19177965_A_G_b38	0.025784	3.1780538303479458	4.343805421853684	0	1	0	0	0	1	1	1	1	1	1	1	0	0	60.0	1.0	-1.3497507528434605	17.78508709146653	4.698558636792356	0.5238564038850058	False	True	True	False	False	False	0.0	0.8163674615285939
chr19_18075765_G_A_b38	0.00315759	2.833213344056216	2.8903717578961645	1	0	0	0	1	0	0	0	0	1	0	0	0	1	70.0	0.146	4.984241085782019	0.0	4.870708175677365	0.0	False	True	True	False	False	False	0.0	0.8163119710857708
chr19_18075765_G_A_b38	0.00315759	2.833213344056216	2.8903717578961645	1	0	0	0	1	0	0	0	0	1	0	0	0	1	70.0	0.146	4.984241085782019	0.0	4.870708175677365	0.0	False	True	True	False	False	False	0.0	0.8163119710857708
chr19_18075765_G_A_b38	0.00315759	2.833213344056216	2.8903717578961645	1	0	0	0	1	0	0	0	0	1	0	0	0	1	70.0	0.146	4.984241085782019	0.0	4.870708175677365	0.0	False	True	True	False	False	False	0.0	0.8163119710857708
chr19_18075765_G_A_b38	0.00315759	2.833213344056216	2.8903717578961645	1	0	0	0	1	0	0	0	0	1	0	0	0	1	70.0	0.146	4.984241085782019	0.0	4.870708175677365	0.0	False	True	True	False	False	False	0.0	0.8163119710857708
chr11_6563576_G_A_b38	0.0674523	2.5649493574615367	5.278114659230517	1	0	0	1	1	1	0	1	1	0	0	1	1	1	60.0	0.003	2.6064044782617946	6.294435573408086	-10.600507311549649	3.1707749256736193	False	True	True	False	False	False	0.0	0.816304545158888
chr11_6563576_G_A_b38	0.0674523	2.5649493574615367	5.278114659230517	1	0	0	1	1	1	0	1	1	0	0	1	1	1	60.0	0.003	2.6064044782617946	6.294435573408086	-10.600507311549649	3.1707749256736193	False	True	True	False	False	False	0.0	0.816304545158888
chr11_6563576_G_A_b38	0.0674523	2.5649493574615367	5.278114659230517	1	0	0	1	1	1	0	1	1	0	0	1	1	1	60.0	0.003	2.6064044782617946	6.294435573408086	-10.600507311549649	3.1707749256736193	False	True	True	False	False	False	0.0	0.816304545158888
chr11_6563576_G_A_b38	0.0674523	2.5649493574615367	5.278114659230517	1	0	0	1	1	1	0	1	1	0	0	1	1	1	60.0	0.003	2.6064044782617946	6.294435573408086	-10.600507311549649	3.1707749256736193	False	True	True	False	False	False	0.0	0.816304545158888
chr11_6563576_G_A_b38	0.0674523	2.5649493574615367	5.278114659230517	1	0	0	1	1	1	0	1	1	0	0	1	1	1	60.0	0.003	2.6064044782617946	6.294435573408086	-10.600507311549649	3.1707749256736193	False	True	True	False	False	False	0.0	0.816304545158888
chr11_6563576_G_A_b38	0.0674523	2.5649493574615367	5.278114659230517	1	0	0	1	1	1	0	1	1	0	0	1	1	1	60.0	0.003	2.6064044782617946	6.294435573408086	-10.600507311549649	3.1707749256736193	False	True	True	False	False	False	0.0	0.816304545158888
chr11_6563576_G_A_b38	0.0674523	2.5649493574615367	5.278114659230517	1	0	0	1	1	1	0	1	1	0	0	1	1	1	60.0	0.003	2.6064044782617946	6.294435573408086	-10.600507311549649	3.1707749256736193	False	True	True	False	False	False	0.0	0.816304545158888
chr11_6563576_G_A_b38	0.0674523	2.5649493574615367	5.278114659230517	1	0	0	1	1	1	0	1	1	0	0	1	1	1	60.0	0.003	2.6064044782617946	6.294435573408086	-10.600507311549649	3.1707749256736193	False	True	True	False	False	False	0.0	0.816304545158888
chr11_6563576_G_A_b38	0.0674523	2.5649493574615367	5.278114659230517	1	0	0	1	1	1	0	1	1	0	0	1	1	1	60.0	0.003	2.6064044782617946	6.294435573408086	-10.600507311549649	3.1707749256736193	False	True	True	False	False	False	0.0	0.816304545158888
chr11_6563576_G_A_b38	0.0674523	2.5649493574615367	5.278114659230517	1	0	0	1	1	1	0	1	1	0	0	1	1	1	60.0	0.003	2.6064044782617946	6.294435573408086	-10.600507311549649	3.1707749256736193	False	True	True	False	False	False	0.0	0.816304545158888
chr11_6563576_G_A_b38	0.0674523	2.5649493574615367	5.278114659230517	1	0	0	1	1	1	0	1	1	0	0	1	1	1	60.0	0.003	2.6064044782617946	6.294435573408086	-10.600507311549649	3.1707749256736193	False	True	True	False	False	False	0.0	0.816304545158888
chr11_6563576_G_A_b38	0.0674523	2.5649493574615367	5.278114659230517	1	0	0	1	1	1	0	1	1	0	0	1	1	1	60.0	0.003	2.6064044782617946	6.294435573408086	-10.600507311549649	3.1707749256736193	False	True	True	False	False	False	0.0	0.816304545158888
chr11_72697010_G_C_b38	0.102967	3.332204510175204	5.225746673713202	1	1	0	0	1	0	0	1	0	1	0	1	0	1	70.0	0.001	-3.016759254093053	2.000293489729537	6.869821250052688	1.9371124525602914	False	True	True	False	False	False	0.0	0.8163010192363527
chr11_72697010_G_C_b38	0.102967	3.332204510175204	5.225746673713202	1	1	0	0	1	0	0	1	0	1	0	1	0	1	70.0	0.001	-3.016759254093053	2.000293489729537	6.869821250052688	1.9371124525602914	False	True	True	False	False	False	0.0	0.8163010192363527
chr11_72697010_G_C_b38	0.102967	3.332204510175204	5.225746673713202	1	1	0	0	1	0	0	1	0	1	0	1	0	1	70.0	0.001	-3.016759254093053	2.000293489729537	6.869821250052688	1.9371124525602914	False	True	True	False	False	False	0.0	0.8163010192363527
chr11_72697010_G_C_b38	0.102967	3.332204510175204	5.225746673713202	1	1	0	0	1	0	0	1	0	1	0	1	0	1	70.0	0.001	-3.016759254093053	2.000293489729537	6.869821250052688	1.9371124525602914	False	True	True	False	False	False	0.0	0.8163010192363527
chr11_72697010_G_C_b38	0.102967	3.332204510175204	5.225746673713202	1	1	0	0	1	0	0	1	0	1	0	1	0	1	70.0	0.001	-3.016759254093053	2.000293489729537	6.869821250052688	1.9371124525602914	False	True	True	False	False	False	0.0	0.8163010192363527
chr11_72697010_G_C_b38	0.102967	3.332204510175204	5.225746673713202	1	1	0	0	1	0	0	1	0	1	0	1	0	1	70.0	0.001	-3.016759254093053	2.000293489729537	6.869821250052688	1.9371124525602914	False	True	True	False	False	False	0.0	0.8163010192363527
chr11_72697010_G_C_b38	0.102967	3.332204510175204	5.225746673713202	1	1	0	0	1	0	0	1	0	1	0	1	0	1	70.0	0.001	-3.016759254093053	2.000293489729537	6.869821250052688	1.9371124525602914	False	True	True	False	False	False	0.0	0.8163010192363527
chr11_72697010_G_C_b38	0.102967	3.332204510175204	5.225746673713202	1	1	0	0	1	0	0	1	0	1	0	1	0	1	70.0	0.001	-3.016759254093053	2.000293489729537	6.869821250052688	1.9371124525602914	False	True	True	False	False	False	0.0	0.8163010192363527
chr11_72697010_G_C_b38	0.102967	3.332204510175204	5.225746673713202	1	1	0	0	1	0	0	1	0	1	0	1	0	1	70.0	0.001	-3.016759254093053	2.000293489729537	6.869821250052688	1.9371124525602914	False	True	True	False	False	False	0.0	0.8163010192363527
chr19_35845358_G_A_b38	0.00592806	0.0	2.302585092994046	0	0	0	0	1	0	0	1	0	1	0	1	1	0	60.0	0.0	-6.012094749543826	2.0977639811336752	3.802228932645456	0.09901070288416536	True	False	False	False	True	False	0.0	0.816277482367195
chr19_35845358_G_A_b38	0.00592806	0.0	2.302585092994046	0	0	0	0	1	0	0	1	0	1	0	1	1	0	60.0	0.0	-6.012094749543826	2.0977639811336752	3.802228932645456	0.09901070288416536	True	False	False	False	True	False	0.0	0.816277482367195
chr19_35845358_G_A_b38	0.00592806	0.0	2.302585092994046	0	0	0	0	1	0	0	1	0	1	0	1	1	0	60.0	0.0	-6.012094749543826	2.0977639811336752	3.802228932645456	0.09901070288416536	True	False	False	False	True	False	0.0	0.816277482367195
chr19_35845358_G_A_b38	0.00592806	0.0	2.302585092994046	0	0	0	0	1	0	0	1	0	1	0	1	1	0	60.0	0.0	-6.012094749543826	2.0977639811336752	3.802228932645456	0.09901070288416536	True	False	False	False	True	False	0.0	0.816277482367195
chr19_35845358_G_A_b38	0.00592806	0.0	2.302585092994046	0	0	0	0	1	0	0	1	0	1	0	1	1	0	60.0	0.0	-6.012094749543826	2.0977639811336752	3.802228932645456	0.09901070288416536	True	False	False	False	True	False	0.0	0.816277482367195
chr7_73607126_A_G_b38	0.96618	2.3978952727983707	1.9459101490553132	0	1	0	0	1	0	0	1	0	1	0	1	0	0	60.0	0.004	-6.240010153723947	0.0	0.7099899210747651	0.0	True	False	True	False	False	False	0.0	0.816249144434652
chr4_77862859_C_G_b38	0.0309451	3.044522437723423	3.044522437723423	0	0	0	0	1	1	1	1	1	1	1	1	0	0	80.0	0.062	6.348294930216605	0.7333824033378207	-3.1240621833634776	1.4009409485471451	False	True	True	False	False	False	0.0	0.8162436798054366
chr4_77862859_C_G_b38	0.0309451	3.044522437723423	3.044522437723423	0	0	0	0	1	1	1	1	1	1	1	1	0	0	80.0	0.062	6.348294930216605	0.7333824033378207	-3.1240621833634776	1.4009409485471451	False	True	True	False	False	False	0.0	0.8162436798054366
chr13_49544862_C_T_b38	0.19959	0.0	0.6931471805599453	0	0	1	0	0	0	0	0	0	0	0	0	0	1	50.0	1.0	-11.599792803865585	0.0	8.686867694482302	0.0	False	True	False	True	False	False	0.0	0.8162154352973061
chr13_49544862_C_T_b38	0.0909004	0.0	0.6931471805599453	0	0	1	0	0	0	0	0	0	0	0	0	0	1	50.0	1.0	-11.599792803865585	0.0	8.686867694482302	0.0	False	True	False	True	False	False	0.0	0.8162154352973061
chr13_49544862_C_T_b38	0.0909004	0.0	0.6931471805599453	0	0	1	0	0	0	0	0	0	0	0	0	0	1	50.0	1.0	-11.599792803865585	0.0	8.686867694482302	0.0	False	True	False	True	False	False	0.0	0.8162154352973061
chr13_49544862_C_T_b38	0.0285208	0.0	0.6931471805599453	0	0	1	0	0	0	0	0	0	0	0	0	0	1	50.0	1.0	-11.599792803865585	0.0	8.686867694482302	0.0	False	True	False	True	False	False	0.0	0.8162154352973061
chr13_49544862_C_T_b38	0.19959	0.0	0.6931471805599453	0	0	1	0	0	0	0	0	0	0	0	0	0	1	50.0	1.0	-11.599792803865585	0.0	8.686867694482302	0.0	False	True	False	True	False	False	0.0	0.8162154352973061
chr13_49544862_C_T_b38	0.0285208	0.0	0.6931471805599453	0	0	1	0	0	0	0	0	0	0	0	0	0	1	50.0	1.0	-11.599792803865585	0.0	8.686867694482302	0.0	False	True	False	True	False	False	0.0	0.8162154352973061
chr22_19480194_C_T_b38	0.0223998	3.1780538303479458	3.1780538303479458	1	1	0	0	0	1	1	1	1	1	1	1	0	0	60.0	0.559	3.927285394809664	0.0	4.035890763162385	0.04276101522557951	False	True	True	False	False	False	0.0	0.8161996158999837
chr22_19480194_C_T_b38	0.0223998	3.1780538303479458	3.1780538303479458	1	1	0	0	0	1	1	1	1	1	1	1	0	0	60.0	0.559	3.927285394809664	0.0	4.035890763162385	0.04276101522557951	False	True	True	False	False	False	0.0	0.8161996158999837
chr22_19480194_C_T_b38	0.0223998	3.1780538303479458	3.1780538303479458	1	1	0	0	0	1	1	1	1	1	1	1	0	0	60.0	0.559	3.927285394809664	0.0	4.035890763162385	0.04276101522557951	False	True	True	False	False	False	0.0	0.8161996158999837
chr22_19480194_C_T_b38	0.0223998	3.1780538303479458	3.1780538303479458	1	1	0	0	0	1	1	1	1	1	1	1	0	0	60.0	0.559	3.927285394809664	0.0	4.035890763162385	0.04276101522557951	False	True	True	False	False	False	0.0	0.8161996158999837
chr22_19480194_C_T_b38	0.0223998	3.1780538303479458	3.1780538303479458	1	1	0	0	0	1	1	1	1	1	1	1	0	0	60.0	0.559	3.927285394809664	0.0	4.035890763162385	0.04276101522557951	False	True	True	False	False	False	0.0	0.8161996158999837
chr22_19480194_C_T_b38	0.0223998	3.1780538303479458	3.1780538303479458	1	1	0	0	0	1	1	1	1	1	1	1	0	0	60.0	0.559	3.927285394809664	0.0	4.035890763162385	0.04276101522557951	False	True	True	False	False	False	0.0	0.8161996158999837
chr1_45010727_G_A_b38	0.0178418	3.091042453358316	3.091042453358316	0	0	1	0	1	1	1	1	1	1	1	1	1	0	60.0	0.001	-6.109537402516015	0.2014362159185294	7.7863098822773935	0.0	True	False	True	False	False	False	0.0	0.8161826192707892
chr1_45010727_G_A_b38	0.0178418	3.091042453358316	3.091042453358316	0	0	1	0	1	1	1	1	1	1	1	1	1	0	60.0	0.001	-6.109537402516015	0.2014362159185294	7.7863098822773935	0.0	True	False	True	False	False	False	0.0	0.8161826192707892
chr1_45010727_G_A_b38	0.752153	3.091042453358316	3.091042453358316	0	0	1	0	1	1	1	1	1	1	1	1	1	0	60.0	0.001	-6.109537402516015	0.2014362159185294	7.7863098822773935	0.0	True	False	True	False	False	False	0.0	0.8161826192707892
chr1_45010727_G_A_b38	0.0146237	3.091042453358316	3.091042453358316	0	0	1	0	1	1	1	1	1	1	1	1	1	0	60.0	0.001	-6.109537402516015	0.2014362159185294	7.7863098822773935	0.0	True	False	True	False	False	False	0.0	0.8161826192707892
chr1_45010727_G_A_b38	0.0146237	3.091042453358316	3.091042453358316	0	0	1	0	1	1	1	1	1	1	1	1	1	0	60.0	0.001	-6.109537402516015	0.2014362159185294	7.7863098822773935	0.0	True	False	True	False	False	False	0.0	0.8161826192707892
chr1_45010727_G_A_b38	0.0178418	3.091042453358316	3.091042453358316	0	0	1	0	1	1	1	1	1	1	1	1	1	0	60.0	0.001	-6.109537402516015	0.2014362159185294	7.7863098822773935	0.0	True	False	True	False	False	False	0.0	0.8161826192707892
chr1_45010727_G_A_b38	0.752153	3.091042453358316	3.091042453358316	0	0	1	0	1	1	1	1	1	1	1	1	1	0	60.0	0.001	-6.109537402516015	0.2014362159185294	7.7863098822773935	0.0	True	False	True	False	False	False	0.0	0.8161826192707892
chr1_45010727_G_A_b38	0.0146237	3.091042453358316	3.091042453358316	0	0	1	0	1	1	1	1	1	1	1	1	1	0	60.0	0.001	-6.109537402516015	0.2014362159185294	7.7863098822773935	0.0	True	False	True	False	False	False	0.0	0.8161826192707892
chr1_45010727_G_A_b38	0.752153	3.091042453358316	3.091042453358316	0	0	1	0	1	1	1	1	1	1	1	1	1	0	60.0	0.001	-6.109537402516015	0.2014362159185294	7.7863098822773935	0.0	True	False	True	False	False	False	0.0	0.8161826192707892
chr1_45010727_G_A_b38	0.0146237	3.091042453358316	3.091042453358316	0	0	1	0	1	1	1	1	1	1	1	1	1	0	60.0	0.001	-6.109537402516015	0.2014362159185294	7.7863098822773935	0.0	True	False	True	False	False	False	0.0	0.8161826192707892
chr1_45010727_G_A_b38	0.0146237	3.091042453358316	3.091042453358316	0	0	1	0	1	1	1	1	1	1	1	1	1	0	60.0	0.001	-6.109537402516015	0.2014362159185294	7.7863098822773935	0.0	True	False	True	False	False	False	0.0	0.8161826192707892
chr1_45010727_G_A_b38	0.0178418	3.091042453358316	3.091042453358316	0	0	1	0	1	1	1	1	1	1	1	1	1	0	60.0	0.001	-6.109537402516015	0.2014362159185294	7.7863098822773935	0.0	True	False	True	False	False	False	0.0	0.8161826192707892
chr1_45010727_G_A_b38	0.752153	3.091042453358316	3.091042453358316	0	0	1	0	1	1	1	1	1	1	1	1	1	0	60.0	0.001	-6.109537402516015	0.2014362159185294	7.7863098822773935	0.0	True	False	True	False	False	False	0.0	0.8161826192707892
chr1_45010727_G_A_b38	0.0178418	3.091042453358316	3.091042453358316	0	0	1	0	1	1	1	1	1	1	1	1	1	0	60.0	0.001	-6.109537402516015	0.2014362159185294	7.7863098822773935	0.0	True	False	True	False	False	False	0.0	0.8161826192707892
chr1_45010727_G_A_b38	0.752153	3.091042453358316	3.091042453358316	0	0	1	0	1	1	1	1	1	1	1	1	1	0	60.0	0.001	-6.109537402516015	0.2014362159185294	7.7863098822773935	0.0	True	False	True	False	False	False	0.0	0.8161826192707892
chr6_170306813_C_A_b38	0.0680338	3.4011973816621555	3.4011973816621555	1	0	0	0	1	1	1	1	1	1	1	1	0	0	80.0	0.097	3.7061789152466473	3.335015272749921	5.827897287480887	0.0	False	True	True	False	False	False	0.0	0.8161107614184848
chr6_170306813_C_A_b38	0.0294553	3.4011973816621555	3.4011973816621555	1	0	0	0	1	1	1	1	1	1	1	1	0	0	80.0	0.097	3.7061789152466473	3.335015272749921	5.827897287480887	0.0	False	True	True	False	False	False	0.0	0.8161107614184848
chr19_6415646_G_A_b38	0.108894	3.6375861597263857	4.48863636973214	1	1	0	0	0	0	0	1	0	0	1	1	0	1	90.0	1.0	-4.240300719200471	0.8431888179993852	4.831263864910071	0.0	False	True	True	False	False	False	0.0	0.8160948025921947
chr19_6415646_G_A_b38	0.0395804	3.6375861597263857	4.48863636973214	1	1	0	0	0	0	0	1	0	0	1	1	0	1	90.0	1.0	-4.240300719200471	0.8431888179993852	4.831263864910071	0.0	False	True	True	False	False	False	0.0	0.8160948025921947
chr19_6415646_G_A_b38	0.0395804	3.6375861597263857	4.48863636973214	1	1	0	0	0	0	0	1	0	0	1	1	0	1	90.0	1.0	-4.240300719200471	0.8431888179993852	4.831263864910071	0.0	False	True	True	False	False	False	0.0	0.8160948025921947
chr19_6415646_G_A_b38	0.0395804	3.6375861597263857	4.48863636973214	1	1	0	0	0	0	0	1	0	0	1	1	0	1	90.0	1.0	-4.240300719200471	0.8431888179993852	4.831263864910071	0.0	False	True	True	False	False	False	0.0	0.8160948025921947
chr19_6415646_G_A_b38	0.108894	3.6375861597263857	4.48863636973214	1	1	0	0	0	0	0	1	0	0	1	1	0	1	90.0	1.0	-4.240300719200471	0.8431888179993852	4.831263864910071	0.0	False	True	True	False	False	False	0.0	0.8160948025921947
chr19_6415646_G_A_b38	0.108894	3.6375861597263857	4.48863636973214	1	1	0	0	0	0	0	1	0	0	1	1	0	1	90.0	1.0	-4.240300719200471	0.8431888179993852	4.831263864910071	0.0	False	True	True	False	False	False	0.0	0.8160948025921947
chr16_2000767_G_A_b38	0.044784	2.70805020110221	5.4680601411351315	0	0	0	0	0	0	0	0	0	1	0	0	0	1	80.0	0.012	-6.874044618093274	0.0	6.314241201450393	0.0	True	False	True	False	False	False	0.0	0.816083102485228
chr16_2000767_G_A_b38	0.232949	2.70805020110221	5.4680601411351315	0	0	0	0	0	0	0	0	0	1	0	0	0	1	80.0	0.012	-6.874044618093274	0.0	6.314241201450393	0.0	True	False	True	False	False	False	0.0	0.816083102485228
chr16_2000767_G_A_b38	0.044784	2.70805020110221	5.4680601411351315	0	0	0	0	0	0	0	0	0	1	0	0	0	1	80.0	0.012	-6.874044618093274	0.0	6.314241201450393	0.0	True	False	True	False	False	False	0.0	0.816083102485228
chr16_2000767_G_A_b38	0.044784	2.70805020110221	5.4680601411351315	0	0	0	0	0	0	0	0	0	1	0	0	0	1	80.0	0.012	-6.874044618093274	0.0	6.314241201450393	0.0	True	False	True	False	False	False	0.0	0.816083102485228
chr16_2000767_G_A_b38	0.044784	2.70805020110221	5.4680601411351315	0	0	0	0	0	0	0	0	0	1	0	0	0	1	80.0	0.012	-6.874044618093274	0.0	6.314241201450393	0.0	True	False	True	False	False	False	0.0	0.816083102485228
chr16_2000767_G_A_b38	0.232949	2.70805020110221	5.4680601411351315	0	0	0	0	0	0	0	0	0	1	0	0	0	1	80.0	0.012	-6.874044618093274	0.0	6.314241201450393	0.0	True	False	True	False	False	False	0.0	0.816083102485228
chr16_2000767_G_A_b38	0.232949	2.70805020110221	5.4680601411351315	0	0	0	0	0	0	0	0	0	1	0	0	0	1	80.0	0.012	-6.874044618093274	0.0	6.314241201450393	0.0	True	False	True	False	False	False	0.0	0.816083102485228
chr16_2000767_G_A_b38	0.232949	2.70805020110221	5.4680601411351315	0	0	0	0	0	0	0	0	0	1	0	0	0	1	80.0	0.012	-6.874044618093274	0.0	6.314241201450393	0.0	True	False	True	False	False	False	0.0	0.816083102485228
chr16_2000767_G_A_b38	0.232949	2.70805020110221	5.4680601411351315	0	0	0	0	0	0	0	0	0	1	0	0	0	1	80.0	0.012	-6.874044618093274	0.0	6.314241201450393	0.0	True	False	True	False	False	False	0.0	0.816083102485228
chr16_2000767_G_A_b38	0.044784	2.70805020110221	5.4680601411351315	0	0	0	0	0	0	0	0	0	1	0	0	0	1	80.0	0.012	-6.874044618093274	0.0	6.314241201450393	0.0	True	False	True	False	False	False	0.0	0.816083102485228
chr16_2000767_G_A_b38	0.232949	2.70805020110221	5.4680601411351315	0	0	0	0	0	0	0	0	0	1	0	0	0	1	80.0	0.012	-6.874044618093274	0.0	6.314241201450393	0.0	True	False	True	False	False	False	0.0	0.816083102485228
chr16_2000767_G_A_b38	0.044784	2.70805020110221	5.4680601411351315	0	0	0	0	0	0	0	0	0	1	0	0	0	1	80.0	0.012	-6.874044618093274	0.0	6.314241201450393	0.0	True	False	True	False	False	False	0.0	0.816083102485228
chr13_100309902_A_G_b38	0.0498885	1.9459101490553132	1.9459101490553132	1	0	0	1	0	0	0	0	0	0	0	0	0	1	30.0	1.0	8.169259712054268	0.0	-1.094927488546901	0.5795066994871405	False	True	True	False	False	False	0.0	0.8160602187171835
chr13_100309902_A_G_b38	0.017069	1.9459101490553132	1.9459101490553132	1	0	0	1	0	0	0	0	0	0	0	0	0	1	30.0	1.0	8.169259712054268	0.0	-1.094927488546901	0.5795066994871405	False	True	True	False	False	False	0.0	0.8160602187171835
chr13_100309902_A_G_b38	0.017069	1.9459101490553132	1.9459101490553132	1	0	0	1	0	0	0	0	0	0	0	0	0	1	30.0	1.0	8.169259712054268	0.0	-1.094927488546901	0.5795066994871405	False	True	True	False	False	False	0.0	0.8160602187171835
chr13_100309902_A_G_b38	0.099473	1.9459101490553132	1.9459101490553132	1	0	0	1	0	0	0	0	0	0	0	0	0	1	30.0	1.0	8.169259712054268	0.0	-1.094927488546901	0.5795066994871405	False	True	True	False	False	False	0.0	0.8160602187171835
chr13_100309902_A_G_b38	0.099473	1.9459101490553132	1.9459101490553132	1	0	0	1	0	0	0	0	0	0	0	0	0	1	30.0	1.0	8.169259712054268	0.0	-1.094927488546901	0.5795066994871405	False	True	True	False	False	False	0.0	0.8160602187171835
chr13_100309902_A_G_b38	0.099473	1.9459101490553132	1.9459101490553132	1	0	0	1	0	0	0	0	0	0	0	0	0	1	30.0	1.0	8.169259712054268	0.0	-1.094927488546901	0.5795066994871405	False	True	True	False	False	False	0.0	0.8160602187171835
chr13_100309902_A_G_b38	0.641761	1.9459101490553132	1.9459101490553132	1	0	0	1	0	0	0	0	0	0	0	0	0	1	30.0	1.0	8.169259712054268	0.0	-1.094927488546901	0.5795066994871405	False	True	True	False	False	False	0.0	0.8160602187171835
chr13_100309902_A_G_b38	0.017069	1.9459101490553132	1.9459101490553132	1	0	0	1	0	0	0	0	0	0	0	0	0	1	30.0	1.0	8.169259712054268	0.0	-1.094927488546901	0.5795066994871405	False	True	True	False	False	False	0.0	0.8160602187171835
chr13_100309902_A_G_b38	0.0498885	1.9459101490553132	1.9459101490553132	1	0	0	1	0	0	0	0	0	0	0	0	0	1	30.0	1.0	8.169259712054268	0.0	-1.094927488546901	0.5795066994871405	False	True	True	False	False	False	0.0	0.8160602187171835
chr13_100309902_A_G_b38	0.641761	1.9459101490553132	1.9459101490553132	1	0	0	1	0	0	0	0	0	0	0	0	0	1	30.0	1.0	8.169259712054268	0.0	-1.094927488546901	0.5795066994871405	False	True	True	False	False	False	0.0	0.8160602187171835
chr13_100309902_A_G_b38	0.0498885	1.9459101490553132	1.9459101490553132	1	0	0	1	0	0	0	0	0	0	0	0	0	1	30.0	1.0	8.169259712054268	0.0	-1.094927488546901	0.5795066994871405	False	True	True	False	False	False	0.0	0.8160602187171835
chr13_100309902_A_G_b38	0.641761	1.9459101490553132	1.9459101490553132	1	0	0	1	0	0	0	0	0	0	0	0	0	1	30.0	1.0	8.169259712054268	0.0	-1.094927488546901	0.5795066994871405	False	True	True	False	False	False	0.0	0.8160602187171835
chr5_75581441_C_T_b38	0.905281	2.0794415416798357	2.0794415416798357	0	1	0	0	1	0	0	0	0	0	0	1	0	1	60.0	1.0	7.879819491353294	0.0	-1.4400852795954575	0.0	False	True	True	False	False	False	0.1341	0.8160515678325853
chr5_75581441_C_T_b38	0.590998	2.0794415416798357	2.0794415416798357	0	1	0	0	1	0	0	0	0	0	0	1	0	1	60.0	1.0	7.879819491353294	0.0	-1.4400852795954575	0.0	False	True	True	False	False	False	0.1341	0.8160515678325853
chr5_75581441_C_T_b38	0.905281	2.0794415416798357	2.0794415416798357	0	1	0	0	1	0	0	0	0	0	0	1	0	1	60.0	1.0	7.879819491353294	0.0	-1.4400852795954575	0.0	False	True	True	False	False	False	0.1341	0.8160515678325853
chr5_75581441_C_T_b38	0.905281	2.0794415416798357	2.0794415416798357	0	1	0	0	1	0	0	0	0	0	0	1	0	1	60.0	1.0	7.879819491353294	0.0	-1.4400852795954575	0.0	False	True	True	False	False	False	0.1341	0.8160515678325853
chr5_75581441_C_T_b38	0.590998	2.0794415416798357	2.0794415416798357	0	1	0	0	1	0	0	0	0	0	0	1	0	1	60.0	1.0	7.879819491353294	0.0	-1.4400852795954575	0.0	False	True	True	False	False	False	0.1341	0.8160515678325853
chr5_75581441_C_T_b38	0.0307445	2.0794415416798357	2.0794415416798357	0	1	0	0	1	0	0	0	0	0	0	1	0	1	60.0	1.0	7.879819491353294	0.0	-1.4400852795954575	0.0	False	True	True	False	False	False	0.1341	0.8160515678325853
chr5_75581441_C_T_b38	0.0307445	2.0794415416798357	2.0794415416798357	0	1	0	0	1	0	0	0	0	0	0	1	0	1	60.0	1.0	7.879819491353294	0.0	-1.4400852795954575	0.0	False	True	True	False	False	False	0.1341	0.8160515678325853
chr5_75581441_C_T_b38	0.590998	2.0794415416798357	2.0794415416798357	0	1	0	0	1	0	0	0	0	0	0	1	0	1	60.0	1.0	7.879819491353294	0.0	-1.4400852795954575	0.0	False	True	True	False	False	False	0.1341	0.8160515678325853
chr5_75581441_C_T_b38	0.0307445	2.0794415416798357	2.0794415416798357	0	1	0	0	1	0	0	0	0	0	0	1	0	1	60.0	1.0	7.879819491353294	0.0	-1.4400852795954575	0.0	False	True	True	False	False	False	0.1341	0.8160515678325853
chr2_24842405_T_G_b38	0.223403	3.091042453358316	5.030437921392435	0	0	0	0	0	0	0	0	0	1	0	1	0	1	60.0	0.0	-8.285916447099789	2.0218264505560573	10.400458964779084	0.0	False	True	True	False	False	False	0.0	0.8160482313851627
chr2_24842405_T_G_b38	0.592006	3.091042453358316	5.030437921392435	0	0	0	0	0	0	0	0	0	1	0	1	0	1	60.0	0.0	-8.285916447099789	2.0218264505560573	10.400458964779084	0.0	False	True	True	False	False	False	0.0	0.8160482313851627
chr2_24842405_T_G_b38	0.592006	3.091042453358316	5.030437921392435	0	0	0	0	0	0	0	0	0	1	0	1	0	1	60.0	0.0	-8.285916447099789	2.0218264505560573	10.400458964779084	0.0	False	True	True	False	False	False	0.0	0.8160482313851627
chr2_24842405_T_G_b38	0.223403	3.091042453358316	5.030437921392435	0	0	0	0	0	0	0	0	0	1	0	1	0	1	60.0	0.0	-8.285916447099789	2.0218264505560573	10.400458964779084	0.0	False	True	True	False	False	False	0.0	0.8160482313851627
chr2_24842405_T_G_b38	0.223403	3.091042453358316	5.030437921392435	0	0	0	0	0	0	0	0	0	1	0	1	0	1	60.0	0.0	-8.285916447099789	2.0218264505560573	10.400458964779084	0.0	False	True	True	False	False	False	0.0	0.8160482313851627
chr2_24842405_T_G_b38	0.592006	3.091042453358316	5.030437921392435	0	0	0	0	0	0	0	0	0	1	0	1	0	1	60.0	0.0	-8.285916447099789	2.0218264505560573	10.400458964779084	0.0	False	True	True	False	False	False	0.0	0.8160482313851627
chr2_24842405_T_G_b38	0.223403	3.091042453358316	5.030437921392435	0	0	0	0	0	0	0	0	0	1	0	1	0	1	60.0	0.0	-8.285916447099789	2.0218264505560573	10.400458964779084	0.0	False	True	True	False	False	False	0.0	0.8160482313851627
chr2_24842405_T_G_b38	0.223403	3.091042453358316	5.030437921392435	0	0	0	0	0	0	0	0	0	1	0	1	0	1	60.0	0.0	-8.285916447099789	2.0218264505560573	10.400458964779084	0.0	False	True	True	False	False	False	0.0	0.8160482313851627
chr2_24842405_T_G_b38	0.592006	3.091042453358316	5.030437921392435	0	0	0	0	0	0	0	0	0	1	0	1	0	1	60.0	0.0	-8.285916447099789	2.0218264505560573	10.400458964779084	0.0	False	True	True	False	False	False	0.0	0.8160482313851627
chr2_24842405_T_G_b38	0.592006	3.091042453358316	5.030437921392435	0	0	0	0	0	0	0	0	0	1	0	1	0	1	60.0	0.0	-8.285916447099789	2.0218264505560573	10.400458964779084	0.0	False	True	True	False	False	False	0.0	0.8160482313851627
chr2_24842405_T_G_b38	0.592006	3.091042453358316	5.030437921392435	0	0	0	0	0	0	0	0	0	1	0	1	0	1	60.0	0.0	-8.285916447099789	2.0218264505560573	10.400458964779084	0.0	False	True	True	False	False	False	0.0	0.8160482313851627
chr2_24842405_T_G_b38	0.223403	3.091042453358316	5.030437921392435	0	0	0	0	0	0	0	0	0	1	0	1	0	1	60.0	0.0	-8.285916447099789	2.0218264505560573	10.400458964779084	0.0	False	True	True	False	False	False	0.0	0.8160482313851627
chr2_24842405_T_G_b38	0.592006	3.091042453358316	5.030437921392435	0	0	0	0	0	0	0	0	0	1	0	1	0	1	60.0	0.0	-8.285916447099789	2.0218264505560573	10.400458964779084	0.0	False	True	True	False	False	False	0.0	0.8160482313851627
chr2_24842405_T_G_b38	0.223403	3.091042453358316	5.030437921392435	0	0	0	0	0	0	0	0	0	1	0	1	0	1	60.0	0.0	-8.285916447099789	2.0218264505560573	10.400458964779084	0.0	False	True	True	False	False	False	0.0	0.8160482313851627
chr1_40311080_C_A_b38	0.0242861	2.6390573296152584	2.5649493574615367	0	0	0	0	0	1	0	1	1	0	0	1	0	0	60.0	0.0	1.770848635852082	0.0	2.455414679973117	0.0	True	False	True	False	False	False	0.174	0.8160466989651307
chr1_40311080_C_A_b38	0.0242861	2.6390573296152584	2.5649493574615367	0	0	0	0	0	1	0	1	1	0	0	1	0	0	60.0	0.0	1.770848635852082	0.0	2.455414679973117	0.0	True	False	True	False	False	False	0.174	0.8160466989651307
chr1_40311080_C_A_b38	0.0242861	2.6390573296152584	2.5649493574615367	0	0	0	0	0	1	0	1	1	0	0	1	0	0	60.0	0.0	1.770848635852082	0.0	2.455414679973117	0.0	True	False	True	False	False	False	0.174	0.8160466989651307
chr1_40311080_C_A_b38	0.0242861	2.6390573296152584	2.5649493574615367	0	0	0	0	0	1	0	1	1	0	0	1	0	0	60.0	0.0	1.770848635852082	0.0	2.455414679973117	0.0	True	False	True	False	False	False	0.174	0.8160466989651307
chr1_40311080_C_A_b38	0.0242861	2.6390573296152584	2.5649493574615367	0	0	0	0	0	1	0	1	1	0	0	1	0	0	60.0	0.0	1.770848635852082	0.0	2.455414679973117	0.0	True	False	True	False	False	False	0.174	0.8160466989651307
chr1_40311080_C_A_b38	0.0242861	2.6390573296152584	2.5649493574615367	0	0	0	0	0	1	0	1	1	0	0	1	0	0	60.0	0.0	1.770848635852082	0.0	2.455414679973117	0.0	True	False	True	False	False	False	0.174	0.8160466989651307
chr1_40311080_C_A_b38	0.0242861	2.6390573296152584	2.5649493574615367	0	0	0	0	0	1	0	1	1	0	0	1	0	0	60.0	0.0	1.770848635852082	0.0	2.455414679973117	0.0	True	False	True	False	False	False	0.174	0.8160466989651307
chr17_45113638_T_C_b38	0.999939	3.5263605246161616	3.5263605246161616	0	0	0	0	0	1	0	1	1	1	1	1	0	1	70.0	0.0	-4.4593208768506365	3.796836460164553	9.046665310476747	0.0	True	False	True	False	False	False	0.1015	0.8160460801566072
chr17_45113638_T_C_b38	0.999939	3.5263605246161616	3.5263605246161616	0	0	0	0	0	1	0	1	1	1	1	1	0	1	70.0	0.0	-4.4593208768506365	3.796836460164553	9.046665310476747	0.0	True	False	True	False	False	False	0.1015	0.8160460801566072
chr16_8713458_C_T_b38	0.0331438	3.5263605246161616	4.584967478670572	1	0	0	0	1	1	0	0	1	1	1	1	1	1	60.0	0.0	-5.03907235870238	0.0	6.675843084279784	0.0	False	True	True	False	False	False	0.0	0.8160113285116994
chr2_231360851_G_A_b38	0.0248302	3.4965075614664802	3.4965075614664802	1	0	0	0	0	1	0	1	1	1	1	1	0	0	80.0	0.0	-1.7378691483058315	1.4793826313548433	-2.476052822128544	0.0	False	True	True	False	False	False	0.0	0.8160093928722002
chr2_231360851_G_A_b38	0.0248302	3.4965075614664802	3.4965075614664802	1	0	0	0	0	1	0	1	1	1	1	1	0	0	80.0	0.0	-1.7378691483058315	1.4793826313548433	-2.476052822128544	0.0	False	True	True	False	False	False	0.0	0.8160093928722002
chr4_38060642_G_A_b38	0.940515	2.833213344056216	2.833213344056216	0	0	0	0	0	1	0	0	1	0	0	1	0	1	60.0	0.0	-1.8599840157605128	0.0	3.4895851024157025	0.15747951630000045	False	True	True	False	False	False		0.8160040523486423
chr4_38060642_G_A_b38	0.903905	2.833213344056216	2.833213344056216	0	0	0	0	0	1	0	0	1	0	0	1	0	1	60.0	0.0	-1.8599840157605128	0.0	3.4895851024157025	0.15747951630000045	False	True	True	False	False	False		0.8160040523486423
chr12_47785214_C_T_b38	0.320095	2.995732273553991	5.552959584921617	1	0	0	1	0	1	0	0	1	1	0	1	0	1	60.0	0.0	3.496403063792156	0.0	-4.9630436189610805	0.0	False	True	True	False	False	False	0.0	0.8159975353639818
chr12_47785214_C_T_b38	0.320095	2.995732273553991	5.552959584921617	1	0	0	1	0	1	0	0	1	1	0	1	0	1	60.0	0.0	3.496403063792156	0.0	-4.9630436189610805	0.0	False	True	True	False	False	False	0.0	0.8159975353639818
chr12_47785214_C_T_b38	0.320095	2.995732273553991	5.552959584921617	1	0	0	1	0	1	0	0	1	1	0	1	0	1	60.0	0.0	3.496403063792156	0.0	-4.9630436189610805	0.0	False	True	True	False	False	False	0.0	0.8159975353639818
chr12_47785214_C_T_b38	0.320095	2.995732273553991	5.552959584921617	1	0	0	1	0	1	0	0	1	1	0	1	0	1	60.0	0.0	3.496403063792156	0.0	-4.9630436189610805	0.0	False	True	True	False	False	False	0.0	0.8159975353639818
chr12_47785214_C_T_b38	0.320095	2.995732273553991	5.552959584921617	1	0	0	1	0	1	0	0	1	1	0	1	0	1	60.0	0.0	3.496403063792156	0.0	-4.9630436189610805	0.0	False	True	True	False	False	False	0.0	0.8159975353639818
chr1_236548023_T_C_b38	0.00741005	2.4849066497880004	2.5649493574615367	1	0	0	0	0	0	0	0	0	1	1	1	0	1	20.0	1.0	-1.663188352494184	0.0	0.5601339737702986	0.5103687569417162	False	True	True	False	False	False	0.0	0.8159626743449884
chr1_236548023_T_C_b38	0.00741005	2.4849066497880004	2.5649493574615367	1	0	0	0	0	0	0	0	0	1	1	1	0	1	20.0	1.0	-1.663188352494184	0.0	0.5601339737702986	0.5103687569417162	False	True	True	False	False	False	0.0	0.8159626743449884
chr1_236548023_T_C_b38	0.00741005	2.4849066497880004	2.5649493574615367	1	0	0	0	0	0	0	0	0	1	1	1	0	1	20.0	1.0	-1.663188352494184	0.0	0.5601339737702986	0.5103687569417162	False	True	True	False	False	False	0.0	0.8159626743449884
chr1_107576385_G_C_b38	0.0217424	0.0	1.9459101490553132	0	0	0	0	0	0	0	0	0	0	0	0	0	1	40.0	1.0	9.221641320530072	0.0	1.1243718467960022	0.0	True	False	False	False	True	False	0.0	0.8159580636159519
chr14_61322474_G_A_b38	0.0152143	0.0	2.3978952727983707	0	0	1	0	1	1	1	1	1	1	1	1	1	0	60.0	0.0	1.1739799195779317	5.780689028542689	-0.3672119745071782	0.0	True	False	False	False	True	False	0.0	0.8159372257249828
chr14_61322474_G_A_b38	0.0152143	0.0	2.3978952727983707	0	0	1	0	1	1	1	1	1	1	1	1	1	0	60.0	0.0	1.1739799195779317	5.780689028542689	-0.3672119745071782	0.0	True	False	False	False	True	False	0.0	0.8159372257249828
chr14_61322474_G_A_b38	0.0152143	0.0	2.3978952727983707	0	0	1	0	1	1	1	1	1	1	1	1	1	0	60.0	0.0	1.1739799195779317	5.780689028542689	-0.3672119745071782	0.0	True	False	False	False	True	False	0.0	0.8159372257249828
chr16_57753536_G_A_b38	0.058817	2.8903717578961645	2.8903717578961645	0	0	0	0	0	0	0	1	0	0	0	1	0	1	90.0	0.0	-4.97945685064315	2.916743678251682	6.846437815457776	0.62042965174345	True	False	True	False	False	False	0.0	0.8159273827049672
chr16_57753536_G_A_b38	0.058817	2.8903717578961645	2.8903717578961645	0	0	0	0	0	0	0	1	0	0	0	1	0	1	90.0	0.0	-4.97945685064315	2.916743678251682	6.846437815457776	0.62042965174345	True	False	True	False	False	False	0.0	0.8159273827049672
chr16_57753536_G_A_b38	0.058817	2.8903717578961645	2.8903717578961645	0	0	0	0	0	0	0	1	0	0	0	1	0	1	90.0	0.0	-4.97945685064315	2.916743678251682	6.846437815457776	0.62042965174345	True	False	True	False	False	False	0.0	0.8159273827049672
chr16_57753536_G_A_b38	0.058817	2.8903717578961645	2.8903717578961645	0	0	0	0	0	0	0	1	0	0	0	1	0	1	90.0	0.0	-4.97945685064315	2.916743678251682	6.846437815457776	0.62042965174345	True	False	True	False	False	False	0.0	0.8159273827049672
chr16_57753536_G_A_b38	0.058817	2.8903717578961645	2.8903717578961645	0	0	0	0	0	0	0	1	0	0	0	1	0	1	90.0	0.0	-4.97945685064315	2.916743678251682	6.846437815457776	0.62042965174345	True	False	True	False	False	False	0.0	0.8159273827049672
chr9_126327275_A_G_b38	0.0290942	3.091042453358316	5.583496308781699	0	0	0	0	1	1	1	1	1	1	1	1	0	0	70.0	0.001	-1.6178703034456017	0.0	-0.2547737463943775	0.0	True	False	True	False	False	False	0.0	0.8158224275150344
chr4_3445156_A_G_b38	0.583398	2.302585092994046	4.6913478822291435	0	0	0	0	0	0	0	1	0	0	0	1	0	0	60.0	0.001	8.726907455315908	0.0	10.925492132151184	0.13480007855001475	True	False	True	False	False	False	0.0	0.8158003280622863
chr4_3445156_A_G_b38	0.0935366	2.302585092994046	4.6913478822291435	0	0	0	0	0	0	0	1	0	0	0	1	0	0	60.0	0.001	8.726907455315908	0.0	10.925492132151184	0.13480007855001475	True	False	True	False	False	False	0.0	0.8158003280622863
chr4_3445156_A_G_b38	0.583398	2.302585092994046	4.6913478822291435	0	0	0	0	0	0	0	1	0	0	0	1	0	0	60.0	0.001	8.726907455315908	0.0	10.925492132151184	0.13480007855001475	True	False	True	False	False	False	0.0	0.8158003280622863
chr4_3445156_A_G_b38	0.0935366	2.302585092994046	4.6913478822291435	0	0	0	0	0	0	0	1	0	0	0	1	0	0	60.0	0.001	8.726907455315908	0.0	10.925492132151184	0.13480007855001475	True	False	True	False	False	False	0.0	0.8158003280622863
chr4_3445156_A_G_b38	0.583398	2.302585092994046	4.6913478822291435	0	0	0	0	0	0	0	1	0	0	0	1	0	0	60.0	0.001	8.726907455315908	0.0	10.925492132151184	0.13480007855001475	True	False	True	False	False	False	0.0	0.8158003280622863
chr4_3445156_A_G_b38	0.0935366	2.302585092994046	4.6913478822291435	0	0	0	0	0	0	0	1	0	0	0	1	0	0	60.0	0.001	8.726907455315908	0.0	10.925492132151184	0.13480007855001475	True	False	True	False	False	False	0.0	0.8158003280622863
chr4_3445156_A_G_b38	0.0300896	2.302585092994046	4.6913478822291435	0	0	0	0	0	0	0	1	0	0	0	1	0	0	60.0	0.001	8.726907455315908	0.0	10.925492132151184	0.13480007855001475	True	False	True	False	False	False	0.0	0.8158003280622863
chr4_3445156_A_G_b38	0.0300896	2.302585092994046	4.6913478822291435	0	0	0	0	0	0	0	1	0	0	0	1	0	0	60.0	0.001	8.726907455315908	0.0	10.925492132151184	0.13480007855001475	True	False	True	False	False	False	0.0	0.8158003280622863
chr4_3445156_A_G_b38	0.0300896	2.302585092994046	4.6913478822291435	0	0	0	0	0	0	0	1	0	0	0	1	0	0	60.0	0.001	8.726907455315908	0.0	10.925492132151184	0.13480007855001475	True	False	True	False	False	False	0.0	0.8158003280622863
chr19_3667296_G_A_b38	0.229484	3.295836866004329	3.258096538021482	0	1	0	1	0	1	0	1	1	0	0	1	0	1	80.0	0.001	3.591172061305304	6.961999000875217	0.9408694087795624	0.0	True	False	True	False	False	False	0.0	0.8157875008453668
chr19_3667296_G_A_b38	0.229484	3.295836866004329	3.258096538021482	0	1	0	1	0	1	0	1	1	0	0	1	0	1	80.0	0.001	3.591172061305304	6.961999000875217	0.9408694087795624	0.0	True	False	True	False	False	False	0.0	0.8157875008453668
chr19_3667296_G_A_b38	0.229484	3.295836866004329	3.258096538021482	0	1	0	1	0	1	0	1	1	0	0	1	0	1	80.0	0.001	3.591172061305304	6.961999000875217	0.9408694087795624	0.0	True	False	True	False	False	False	0.0	0.8157875008453668
chr19_3667296_G_A_b38	0.229484	3.295836866004329	3.258096538021482	0	1	0	1	0	1	0	1	1	0	0	1	0	1	80.0	0.001	3.591172061305304	6.961999000875217	0.9408694087795624	0.0	True	False	True	False	False	False	0.0	0.8157875008453668
chr15_101053436_G_A_b38	0.0120462	2.833213344056216	2.833213344056216	0	0	0	0	0	0	0	0	0	1	0	1	0	1	100.0	0.0	-4.906585777972325	0.5801814288088956	-2.866435330775332	0.7625171264294504	True	False	True	False	False	False	0.0	0.8156497111115987
chr15_101053436_G_A_b38	0.0314661	2.833213344056216	2.833213344056216	0	0	0	0	0	0	0	0	0	1	0	1	0	1	100.0	0.0	-4.906585777972325	0.5801814288088956	-2.866435330775332	0.7625171264294504	True	False	True	False	False	False	0.0	0.8156497111115987
chr15_101053436_G_A_b38	0.0120462	2.833213344056216	2.833213344056216	0	0	0	0	0	0	0	0	0	1	0	1	0	1	100.0	0.0	-4.906585777972325	0.5801814288088956	-2.866435330775332	0.7625171264294504	True	False	True	False	False	False	0.0	0.8156497111115987
chr15_101053436_G_A_b38	0.0120462	2.833213344056216	2.833213344056216	0	0	0	0	0	0	0	0	0	1	0	1	0	1	100.0	0.0	-4.906585777972325	0.5801814288088956	-2.866435330775332	0.7625171264294504	True	False	True	False	False	False	0.0	0.8156497111115987
chr15_101053436_G_A_b38	0.0314661	2.833213344056216	2.833213344056216	0	0	0	0	0	0	0	0	0	1	0	1	0	1	100.0	0.0	-4.906585777972325	0.5801814288088956	-2.866435330775332	0.7625171264294504	True	False	True	False	False	False	0.0	0.8156497111115987
chr15_101053436_G_A_b38	0.0314661	2.833213344056216	2.833213344056216	0	0	0	0	0	0	0	0	0	1	0	1	0	1	100.0	0.0	-4.906585777972325	0.5801814288088956	-2.866435330775332	0.7625171264294504	True	False	True	False	False	False	0.0	0.8156497111115987
chr15_101053436_G_A_b38	0.0314661	2.833213344056216	2.833213344056216	0	0	0	0	0	0	0	0	0	1	0	1	0	1	100.0	0.0	-4.906585777972325	0.5801814288088956	-2.866435330775332	0.7625171264294504	True	False	True	False	False	False	0.0	0.8156497111115987
chr15_101053436_G_A_b38	0.0120462	2.833213344056216	2.833213344056216	0	0	0	0	0	0	0	0	0	1	0	1	0	1	100.0	0.0	-4.906585777972325	0.5801814288088956	-2.866435330775332	0.7625171264294504	True	False	True	False	False	False	0.0	0.8156497111115987
chr4_6606103_T_C_b38	0.0418037	2.1972245773362196	6.652863029353347	0	0	1	1	0	0	0	0	0	0	0	1	0	1	50.0	0.0	3.8390628884314806	0.0	-1.2763980422119872	1.3049684455831922	True	False	True	False	False	False	0.0	0.815619354860219
chr4_6606103_T_C_b38	0.0418037	2.1972245773362196	6.652863029353347	0	0	1	1	0	0	0	0	0	0	0	1	0	1	50.0	0.0	3.8390628884314806	0.0	-1.2763980422119872	1.3049684455831922	True	False	True	False	False	False	0.0	0.815619354860219
chr4_6606103_T_C_b38	0.732641	2.1972245773362196	6.652863029353347	0	0	1	1	0	0	0	0	0	0	0	1	0	1	50.0	0.0	3.8390628884314806	0.0	-1.2763980422119872	1.3049684455831922	True	False	True	False	False	False	0.0	0.815619354860219
chr4_6606103_T_C_b38	0.732641	2.1972245773362196	6.652863029353347	0	0	1	1	0	0	0	0	0	0	0	1	0	1	50.0	0.0	3.8390628884314806	0.0	-1.2763980422119872	1.3049684455831922	True	False	True	False	False	False	0.0	0.815619354860219
chr4_6606103_T_C_b38	0.732641	2.1972245773362196	6.652863029353347	0	0	1	1	0	0	0	0	0	0	0	1	0	1	50.0	0.0	3.8390628884314806	0.0	-1.2763980422119872	1.3049684455831922	True	False	True	False	False	False	0.0	0.815619354860219
chr4_6606103_T_C_b38	0.0418037	2.1972245773362196	6.652863029353347	0	0	1	1	0	0	0	0	0	0	0	1	0	1	50.0	0.0	3.8390628884314806	0.0	-1.2763980422119872	1.3049684455831922	True	False	True	False	False	False	0.0	0.815619354860219
chr1_112703607_T_A_b38	0.0468918	3.6375861597263857	4.7535901911063645	0	0	0	0	0	1	0	0	1	1	0	1	0	1	80.0	0.0	-4.97945685064315	0.0	4.678351820475598	1.9932022204395992	False	True	True	False	False	False	0.0	0.8156078985333145
chr1_112703607_T_A_b38	0.0836784	3.6375861597263857	4.7535901911063645	0	0	0	0	0	1	0	0	1	1	0	1	0	1	80.0	0.0	-4.97945685064315	0.0	4.678351820475598	1.9932022204395992	False	True	True	False	False	False	0.0	0.8156078985333145
chr9_97036399_A_T_b38	0.0586988	0.0	4.820281565605037	0	0	1	0	0	0	0	0	0	0	0	0	0	1	40.0	0.005	9.85319039179829	10.759968430596512	1.4133106586149324	0.0	True	False	False	False	True	False	0.0	0.8156013996143441
chr12_63666564_T_C_b38	0.161763	0.0	0.0	1	0	1	0	0	1	0	0	1	1	0	1	0	1	40.0	0.004	-22.267974128740818	0.0	9.803318383227989	0.0	False	False	False	True	False	False	0.0	0.8155593259564424
chr12_63666564_T_C_b38	0.161763	0.0	0.0	1	0	1	0	0	1	0	0	1	1	0	1	0	1	40.0	0.004	-22.267974128740818	0.0	9.803318383227989	0.0	False	False	False	True	False	False	0.0	0.8155593259564424
chr12_63666564_T_C_b38	0.161763	0.0	0.0	1	0	1	0	0	1	0	0	1	1	0	1	0	1	40.0	0.004	-22.267974128740818	0.0	9.803318383227989	0.0	False	False	False	True	False	False	0.0	0.8155593259564424
chr12_63666564_T_C_b38	0.161763	0.0	0.0	1	0	1	0	0	1	0	0	1	1	0	1	0	1	40.0	0.004	-22.267974128740818	0.0	9.803318383227989	0.0	False	False	False	True	False	False	0.0	0.8155593259564424
chr9_128536949_C_T_b38	0.478383	1.9459101490553132	6.144185634125646	0	0	1	1	1	0	0	0	0	0	0	1	0	1	40.0	0.0	-4.168197408293588	0.2882012482137108	-4.508923206162656	0.0	True	False	True	False	False	False	0.0	0.8155225222930654
chr9_128536949_C_T_b38	0.152413	1.9459101490553132	6.144185634125646	0	0	1	1	1	0	0	0	0	0	0	1	0	1	40.0	0.0	-4.168197408293588	0.2882012482137108	-4.508923206162656	0.0	True	False	True	False	False	False	0.0	0.8155225222930654
chr9_128536949_C_T_b38	0.273734	1.9459101490553132	6.144185634125646	0	0	1	1	1	0	0	0	0	0	0	1	0	1	40.0	0.0	-4.168197408293588	0.2882012482137108	-4.508923206162656	0.0	True	False	True	False	False	False	0.0	0.8155225222930654
chr9_128536949_C_T_b38	0.273734	1.9459101490553132	6.144185634125646	0	0	1	1	1	0	0	0	0	0	0	1	0	1	40.0	0.0	-4.168197408293588	0.2882012482137108	-4.508923206162656	0.0	True	False	True	False	False	False	0.0	0.8155225222930654
chr9_128536949_C_T_b38	0.273734	1.9459101490553132	6.144185634125646	0	0	1	1	1	0	0	0	0	0	0	1	0	1	40.0	0.0	-4.168197408293588	0.2882012482137108	-4.508923206162656	0.0	True	False	True	False	False	False	0.0	0.8155225222930654
chr9_128536949_C_T_b38	0.478383	1.9459101490553132	6.144185634125646	0	0	1	1	1	0	0	0	0	0	0	1	0	1	40.0	0.0	-4.168197408293588	0.2882012482137108	-4.508923206162656	0.0	True	False	True	False	False	False	0.0	0.8155225222930654
chr9_128536949_C_T_b38	0.478383	1.9459101490553132	6.144185634125646	0	0	1	1	1	0	0	0	0	0	0	1	0	1	40.0	0.0	-4.168197408293588	0.2882012482137108	-4.508923206162656	0.0	True	False	True	False	False	False	0.0	0.8155225222930654
chr9_128536949_C_T_b38	0.273734	1.9459101490553132	6.144185634125646	0	0	1	1	1	0	0	0	0	0	0	1	0	1	40.0	0.0	-4.168197408293588	0.2882012482137108	-4.508923206162656	0.0	True	False	True	False	False	False	0.0	0.8155225222930654
chr9_128536949_C_T_b38	0.478383	1.9459101490553132	6.144185634125646	0	0	1	1	1	0	0	0	0	0	0	1	0	1	40.0	0.0	-4.168197408293588	0.2882012482137108	-4.508923206162656	0.0	True	False	True	False	False	False	0.0	0.8155225222930654
chr9_128536949_C_T_b38	0.152413	1.9459101490553132	6.144185634125646	0	0	1	1	1	0	0	0	0	0	0	1	0	1	40.0	0.0	-4.168197408293588	0.2882012482137108	-4.508923206162656	0.0	True	False	True	False	False	False	0.0	0.8155225222930654
chr9_128536949_C_T_b38	0.152413	1.9459101490553132	6.144185634125646	0	0	1	1	1	0	0	0	0	0	0	1	0	1	40.0	0.0	-4.168197408293588	0.2882012482137108	-4.508923206162656	0.0	True	False	True	False	False	False	0.0	0.8155225222930654
chr9_128536949_C_T_b38	0.152413	1.9459101490553132	6.144185634125646	0	0	1	1	1	0	0	0	0	0	0	1	0	1	40.0	0.0	-4.168197408293588	0.2882012482137108	-4.508923206162656	0.0	True	False	True	False	False	False	0.0	0.8155225222930654
chr17_45833141_C_T_b38	0.0138917	0.0	1.6094379124341003	1	0	0	0	0	0	0	0	0	1	0	0	0	0	50.0	1.0	2.59143095193579	3.643409991867837	-0.4037774008808412	0.44291595570932435	False	True	False	False	True	False	0.0	0.8154962597062334
chr17_45833141_C_T_b38	0.0138917	0.0	1.6094379124341003	1	0	0	0	0	0	0	0	0	1	0	0	0	0	50.0	1.0	2.59143095193579	3.643409991867837	-0.4037774008808412	0.44291595570932435	False	True	False	False	True	False	0.0	0.8154962597062334
chr17_45833141_C_T_b38	0.0138917	0.0	1.6094379124341003	1	0	0	0	0	0	0	0	0	1	0	0	0	0	50.0	1.0	2.59143095193579	3.643409991867837	-0.4037774008808412	0.44291595570932435	False	True	False	False	True	False	0.0	0.8154962597062334
chr17_45833141_C_T_b38	0.0138917	0.0	1.6094379124341003	1	0	0	0	0	0	0	0	0	1	0	0	0	0	50.0	1.0	2.59143095193579	3.643409991867837	-0.4037774008808412	0.44291595570932435	False	True	False	False	True	False	0.0	0.8154962597062334
chr15_42069891_T_C_b38	0.0540467	0.0	2.8903717578961645	0	0	1	0	0	0	0	0	0	1	0	1	0	0	70.0	0.0	-2.9125539787530275	0.0	5.028136478819754	0.0	True	False	False	False	True	False	0.0	0.8154902634757706
chr15_42069891_T_C_b38	0.0540467	0.0	2.8903717578961645	0	0	1	0	0	0	0	0	0	1	0	1	0	0	70.0	0.0	-2.9125539787530275	0.0	5.028136478819754	0.0	True	False	False	False	True	False	0.0	0.8154902634757706
chr11_77116314_A_G_b38	0.486246	2.4849066497880004	2.4849066497880004	0	0	0	0	0	0	0	0	0	0	0	1	0	0	60.0	0.989	4.371705489545705	3.2864965660759395	1.1477980332062143	2.070216600258803	True	False	True	False	False	False	0.0	0.8154756398444134
chr11_77116314_A_G_b38	0.486246	2.4849066497880004	2.4849066497880004	0	0	0	0	0	0	0	0	0	0	0	1	0	0	60.0	0.989	4.371705489545705	3.2864965660759395	1.1477980332062143	2.070216600258803	True	False	True	False	False	False	0.0	0.8154756398444134
chr15_78540450_G_T_b38	0.0710657	2.6390573296152584	3.8501476017100584	1	0	0	0	1	1	1	1	1	1	1	1	0	0	40.0	0.02	-0.3011204468120551	0.0	1.3017139129984798	1.3350992959938637	False	True	True	False	False	False	0.0	0.8154488306056233
chr15_78540450_G_T_b38	0.0710657	2.6390573296152584	3.8501476017100584	1	0	0	0	1	1	1	1	1	1	1	1	0	0	40.0	0.02	-0.3011204468120551	0.0	1.3017139129984798	1.3350992959938637	False	True	True	False	False	False	0.0	0.8154488306056233
chr15_78540450_G_T_b38	0.0710657	2.6390573296152584	3.8501476017100584	1	0	0	0	1	1	1	1	1	1	1	1	0	0	40.0	0.02	-0.3011204468120551	0.0	1.3017139129984798	1.3350992959938637	False	True	True	False	False	False	0.0	0.8154488306056233
chr15_78540450_G_T_b38	0.0710657	2.6390573296152584	3.8501476017100584	1	0	0	0	1	1	1	1	1	1	1	1	0	0	40.0	0.02	-0.3011204468120551	0.0	1.3017139129984798	1.3350992959938637	False	True	True	False	False	False	0.0	0.8154488306056233
chr15_78540450_G_T_b38	0.0710657	2.6390573296152584	3.8501476017100584	1	0	0	0	1	1	1	1	1	1	1	1	0	0	40.0	0.02	-0.3011204468120551	0.0	1.3017139129984798	1.3350992959938637	False	True	True	False	False	False	0.0	0.8154488306056233
chr15_78540450_G_T_b38	0.0710657	2.6390573296152584	3.8501476017100584	1	0	0	0	1	1	1	1	1	1	1	1	0	0	40.0	0.02	-0.3011204468120551	0.0	1.3017139129984798	1.3350992959938637	False	True	True	False	False	False	0.0	0.8154488306056233
chr11_119158348_G_A_b38	0.0294928	2.833213344056216	4.7535901911063645	1	0	0	1	0	0	0	0	0	0	0	0	0	0	70.0	0.0	-2.9430025415187364	1.0907643058025975	7.400553796268831	0.0	False	True	True	False	False	False	0.0	0.8154467975209891
chr16_86532509_T_C_b38	0.437557	3.367295829986474	7.163946684342547	1	0	1	0	0	0	0	0	0	1	0	1	0	1	60.0	0.0	-5.875503053877738	0.0	9.151682896243608	0.0	False	True	True	False	False	False	0.0	0.815440490935305
chr20_34856629_G_T_b38	0.00520379	1.9459101490553132	5.176149732573829	0	0	0	0	0	0	0	0	0	0	0	1	0	1	50.0	0.006	5.548065886173695	0.0	0.7723462590734869	0.9711852457040351	True	False	True	False	False	False	0.1704	0.8154269088743956
chr20_34856629_G_T_b38	0.00520379	1.9459101490553132	5.176149732573829	0	0	0	0	0	0	0	0	0	0	0	1	0	1	50.0	0.006	5.548065886173695	0.0	0.7723462590734869	0.9711852457040351	True	False	True	False	False	False	0.1704	0.8154269088743956
chr6_51632705_C_A_b38	0.0272402	0.0	2.9444389791664403	0	0	0	0	0	0	0	0	0	0	0	0	0	0	50.0	1.0	-6.885478422591435	0.0	7.71602500750928	0.0	False	True	False	False	True	False	0.0	0.8154078048326021
chr6_30897150_C_T_b38	0.142445	2.302585092994046	2.302585092994046	0	0	0	1	1	0	0	0	0	0	0	1	0	1	60.0	0.0	-6.813457979113698	0.0	-6.016133753090031	0.0	True	False	True	False	False	False	0.0	0.81536243222243
chr6_30897150_C_T_b38	0.142445	2.302585092994046	2.302585092994046	0	0	0	1	1	0	0	0	0	0	0	1	0	1	60.0	0.0	-6.813457979113698	0.0	-6.016133753090031	0.0	True	False	True	False	False	False	0.0	0.81536243222243
chr6_30897150_C_T_b38	0.142445	2.302585092994046	2.302585092994046	0	0	0	1	1	0	0	0	0	0	0	1	0	1	60.0	0.0	-6.813457979113698	0.0	-6.016133753090031	0.0	True	False	True	False	False	False	0.0	0.81536243222243
chr5_141655607_G_C_b38	0.057075	2.70805020110221	2.6390573296152584	0	0	0	0	0	0	0	0	0	0	0	1	0	1	80.0	0.0	-10.267765992078749	0.0	4.861259873943318	0.0	True	False	True	False	False	False	0.0	0.8153533792286256
chr9_32424677_C_T_b38	0.0978837	2.5649493574615367	2.5649493574615367	0	0	0	0	1	1	0	1	1	0	0	1	1	1	70.0	0.0	-0.0687675636029667	0.0	-0.4232589721139135	0.0	True	False	True	False	False	False	0.0	0.8153099279983317
chr9_32424677_C_T_b38	0.0978837	2.5649493574615367	2.5649493574615367	0	0	0	0	1	1	0	1	1	0	0	1	1	1	70.0	0.0	-0.0687675636029667	0.0	-0.4232589721139135	0.0	True	False	True	False	False	False	0.0	0.8153099279983317
chr9_32424677_C_T_b38	0.0200901	2.5649493574615367	2.5649493574615367	0	0	0	0	1	1	0	1	1	0	0	1	1	1	70.0	0.0	-0.0687675636029667	0.0	-0.4232589721139135	0.0	True	False	True	False	False	False	0.0	0.8153099279983317
chr9_32424677_C_T_b38	0.0978837	2.5649493574615367	2.5649493574615367	0	0	0	0	1	1	0	1	1	0	0	1	1	1	70.0	0.0	-0.0687675636029667	0.0	-0.4232589721139135	0.0	True	False	True	False	False	False	0.0	0.8153099279983317
chr9_32424677_C_T_b38	0.0200901	2.5649493574615367	2.5649493574615367	0	0	0	0	1	1	0	1	1	0	0	1	1	1	70.0	0.0	-0.0687675636029667	0.0	-0.4232589721139135	0.0	True	False	True	False	False	False	0.0	0.8153099279983317
chr9_32424677_C_T_b38	0.0200901	2.5649493574615367	2.5649493574615367	0	0	0	0	1	1	0	1	1	0	0	1	1	1	70.0	0.0	-0.0687675636029667	0.0	-0.4232589721139135	0.0	True	False	True	False	False	False	0.0	0.8153099279983317
chr12_55694989_C_T_b38	0.127326	2.995732273553991	5.3612921657094255	1	0	0	1	0	0	0	0	0	0	0	1	0	1	60.0	0.008	-1.0180196181647403	0.0	5.318512254586842	0.0	False	True	True	False	False	False	0.0	0.81527644117148
chr12_55694989_C_T_b38	0.127326	2.995732273553991	5.3612921657094255	1	0	0	1	0	0	0	0	0	0	0	1	0	1	60.0	0.008	-1.0180196181647403	0.0	5.318512254586842	0.0	False	True	True	False	False	False	0.0	0.81527644117148
chr12_55694989_C_T_b38	0.127326	2.995732273553991	5.3612921657094255	1	0	0	1	0	0	0	0	0	0	0	1	0	1	60.0	0.008	-1.0180196181647403	0.0	5.318512254586842	0.0	False	True	True	False	False	False	0.0	0.81527644117148
chr12_55694989_C_T_b38	0.127326	2.995732273553991	5.3612921657094255	1	0	0	1	0	0	0	0	0	0	0	1	0	1	60.0	0.008	-1.0180196181647403	0.0	5.318512254586842	0.0	False	True	True	False	False	False	0.0	0.81527644117148
chr12_55694989_C_T_b38	0.127326	2.995732273553991	5.3612921657094255	1	0	0	1	0	0	0	0	0	0	0	1	0	1	60.0	0.008	-1.0180196181647403	0.0	5.318512254586842	0.0	False	True	True	False	False	False	0.0	0.81527644117148
chr12_55694989_C_T_b38	0.127326	2.995732273553991	5.3612921657094255	1	0	0	1	0	0	0	0	0	0	0	1	0	1	60.0	0.008	-1.0180196181647403	0.0	5.318512254586842	0.0	False	True	True	False	False	False	0.0	0.81527644117148
chr12_55694989_C_T_b38	0.127326	2.995732273553991	5.3612921657094255	1	0	0	1	0	0	0	0	0	0	0	1	0	1	60.0	0.008	-1.0180196181647403	0.0	5.318512254586842	0.0	False	True	True	False	False	False	0.0	0.81527644117148
chr12_55694989_C_T_b38	0.127326	2.995732273553991	5.3612921657094255	1	0	0	1	0	0	0	0	0	0	0	1	0	1	60.0	0.008	-1.0180196181647403	0.0	5.318512254586842	0.0	False	True	True	False	False	False	0.0	0.81527644117148
chr12_55694989_C_T_b38	0.127326	2.995732273553991	5.3612921657094255	1	0	0	1	0	0	0	0	0	0	0	1	0	1	60.0	0.008	-1.0180196181647403	0.0	5.318512254586842	0.0	False	True	True	False	False	False	0.0	0.81527644117148
chr12_55694989_C_T_b38	0.127326	2.995732273553991	5.3612921657094255	1	0	0	1	0	0	0	0	0	0	0	1	0	1	60.0	0.008	-1.0180196181647403	0.0	5.318512254586842	0.0	False	True	True	False	False	False	0.0	0.81527644117148
chr12_55694989_C_T_b38	0.127326	2.995732273553991	5.3612921657094255	1	0	0	1	0	0	0	0	0	0	0	1	0	1	60.0	0.008	-1.0180196181647403	0.0	5.318512254586842	0.0	False	True	True	False	False	False	0.0	0.81527644117148
chr16_1435254_A_G_b38	0.128999	2.833213344056216	4.007333185232471	0	0	1	0	0	0	0	0	0	1	1	0	0	0	50.0	0.0	-1.3210297777830349	0.0	0.7372891628119191	0.0	False	True	True	False	False	False	0.0	0.8152740402405592
chr16_1435254_A_G_b38	0.128999	2.833213344056216	4.007333185232471	0	0	1	0	0	0	0	0	0	1	1	0	0	0	50.0	0.0	-1.3210297777830349	0.0	0.7372891628119191	0.0	False	True	True	False	False	False	0.0	0.8152740402405592
chr16_1435254_A_G_b38	0.128999	2.833213344056216	4.007333185232471	0	0	1	0	0	0	0	0	0	1	1	0	0	0	50.0	0.0	-1.3210297777830349	0.0	0.7372891628119191	0.0	False	True	True	False	False	False	0.0	0.8152740402405592
chr16_1435254_A_G_b38	0.128999	2.833213344056216	4.007333185232471	0	0	1	0	0	0	0	0	0	1	1	0	0	0	50.0	0.0	-1.3210297777830349	0.0	0.7372891628119191	0.0	False	True	True	False	False	False	0.0	0.8152740402405592
chr4_75939984_G_C_b38	0.149045	2.8903717578961645	2.772588722239781	1	0	0	0	1	1	1	1	1	1	0	1	0	0	80.0	0.0	1.9301769510030933	0.0	2.316232138282267	0.0	False	True	True	False	False	False	0.0	0.8152563513177675
chr11_93724366_C_G_b38	0.715397	2.302585092994046	2.302585092994046	1	0	0	1	0	1	0	1	1	0	0	1	0	1	40.0	1.0	7.718458824287571	0.0	2.1456510316298463	0.0	False	True	True	False	False	False	0.0	0.8152465039834145
chr11_93724366_C_G_b38	0.0473836	2.302585092994046	2.302585092994046	1	0	0	1	0	1	0	1	1	0	0	1	0	1	40.0	1.0	7.718458824287571	0.0	2.1456510316298463	0.0	False	True	True	False	False	False	0.0	0.8152465039834145
chr11_93724366_C_G_b38	0.0473836	2.302585092994046	2.302585092994046	1	0	0	1	0	1	0	1	1	0	0	1	0	1	40.0	1.0	7.718458824287571	0.0	2.1456510316298463	0.0	False	True	True	False	False	False	0.0	0.8152465039834145
chr11_93724366_C_G_b38	0.0473836	2.302585092994046	2.302585092994046	1	0	0	1	0	1	0	1	1	0	0	1	0	1	40.0	1.0	7.718458824287571	0.0	2.1456510316298463	0.0	False	True	True	False	False	False	0.0	0.8152465039834145
chr11_93724366_C_G_b38	0.119992	2.302585092994046	2.302585092994046	1	0	0	1	0	1	0	1	1	0	0	1	0	1	40.0	1.0	7.718458824287571	0.0	2.1456510316298463	0.0	False	True	True	False	False	False	0.0	0.8152465039834145
chr11_93724366_C_G_b38	0.715397	2.302585092994046	2.302585092994046	1	0	0	1	0	1	0	1	1	0	0	1	0	1	40.0	1.0	7.718458824287571	0.0	2.1456510316298463	0.0	False	True	True	False	False	False	0.0	0.8152465039834145
chr11_93724366_C_G_b38	0.119992	2.302585092994046	2.302585092994046	1	0	0	1	0	1	0	1	1	0	0	1	0	1	40.0	1.0	7.718458824287571	0.0	2.1456510316298463	0.0	False	True	True	False	False	False	0.0	0.8152465039834145
chr11_93724366_C_G_b38	0.119992	2.302585092994046	2.302585092994046	1	0	0	1	0	1	0	1	1	0	0	1	0	1	40.0	1.0	7.718458824287571	0.0	2.1456510316298463	0.0	False	True	True	False	False	False	0.0	0.8152465039834145
chr11_93724366_C_G_b38	0.715397	2.302585092994046	2.302585092994046	1	0	0	1	0	1	0	1	1	0	0	1	0	1	40.0	1.0	7.718458824287571	0.0	2.1456510316298463	0.0	False	True	True	False	False	False	0.0	0.8152465039834145
chr11_44067280_G_A_b38	0.0129019	2.833213344056216	2.833213344056216	0	0	0	0	0	1	1	1	1	1	1	1	0	0	40.0	0.0	4.429222176408329	0.0	-0.9870956902662088	4.383985509664484	False	True	True	False	False	False	0.0	0.8152308589925829
chr11_44067280_G_A_b38	0.0129019	2.833213344056216	2.833213344056216	0	0	0	0	0	1	1	1	1	1	1	1	0	0	40.0	0.0	4.429222176408329	0.0	-0.9870956902662088	4.383985509664484	False	True	True	False	False	False	0.0	0.8152308589925829
chr11_44067280_G_A_b38	0.0129019	2.833213344056216	2.833213344056216	0	0	0	0	0	1	1	1	1	1	1	1	0	0	40.0	0.0	4.429222176408329	0.0	-0.9870956902662088	4.383985509664484	False	True	True	False	False	False	0.0	0.8152308589925829
chr15_43185740_G_A_b38	0.0066367	3.4011973816621555	4.382026634673881	0	1	0	1	1	1	1	1	1	1	1	1	0	0	80.0	0.0	-4.0441309654537365	0.0	2.536846205304947	0.0	True	False	True	False	False	False	0.0	0.8151921671844192
chr15_43185740_G_A_b38	0.0066367	3.4011973816621555	4.382026634673881	0	1	0	1	1	1	1	1	1	1	1	1	0	0	80.0	0.0	-4.0441309654537365	0.0	2.536846205304947	0.0	True	False	True	False	False	False	0.0	0.8151921671844192
chr15_43185740_G_A_b38	0.0066367	3.4011973816621555	4.382026634673881	0	1	0	1	1	1	1	1	1	1	1	1	0	0	80.0	0.0	-4.0441309654537365	0.0	2.536846205304947	0.0	True	False	True	False	False	False	0.0	0.8151921671844192
chr15_43185740_G_A_b38	0.0066367	3.4011973816621555	4.382026634673881	0	1	0	1	1	1	1	1	1	1	1	1	0	0	80.0	0.0	-4.0441309654537365	0.0	2.536846205304947	0.0	True	False	True	False	False	False	0.0	0.8151921671844192
chr12_109240432_A_G_b38	0.108567	2.0794415416798357	6.104793232414985	0	0	0	1	0	0	0	0	0	0	0	0	0	1	50.0	0.001	1.187410906613688	4.914719541934383	-2.7783579854911054	1.2781513280290824	True	False	True	False	False	False	0.0	0.8151602057909457
chr12_109240432_A_G_b38	0.108567	2.0794415416798357	6.104793232414985	0	0	0	1	0	0	0	0	0	0	0	0	0	1	50.0	0.001	1.187410906613688	4.914719541934383	-2.7783579854911054	1.2781513280290824	True	False	True	False	False	False	0.0	0.8151602057909457
chr12_109240432_A_G_b38	0.108567	2.0794415416798357	6.104793232414985	0	0	0	1	0	0	0	0	0	0	0	0	0	1	50.0	0.001	1.187410906613688	4.914719541934383	-2.7783579854911054	1.2781513280290824	True	False	True	False	False	False	0.0	0.8151602057909457
chr12_109240432_A_G_b38	0.108567	2.0794415416798357	6.104793232414985	0	0	0	1	0	0	0	0	0	0	0	0	0	1	50.0	0.001	1.187410906613688	4.914719541934383	-2.7783579854911054	1.2781513280290824	True	False	True	False	False	False	0.0	0.8151602057909457
chr12_109240432_A_G_b38	0.108567	2.0794415416798357	6.104793232414985	0	0	0	1	0	0	0	0	0	0	0	0	0	1	50.0	0.001	1.187410906613688	4.914719541934383	-2.7783579854911054	1.2781513280290824	True	False	True	False	False	False	0.0	0.8151602057909457
chr6_31762148_C_T_b38	0.390642	3.6109179126442243	3.6375861597263857	1	1	0	0	0	1	0	0	1	1	1	1	0	1	60.0	0.956	0.3176802306412517	11.77388290150436	-3.4197575332283563	0.42828836071748855	False	True	True	False	False	False	0.0	0.8151505688528526
chr6_31762148_C_T_b38	0.390642	3.6109179126442243	3.6375861597263857	1	1	0	0	0	1	0	0	1	1	1	1	0	1	60.0	0.956	0.3176802306412517	11.77388290150436	-3.4197575332283563	0.42828836071748855	False	True	True	False	False	False	0.0	0.8151505688528526
chr6_31762148_C_T_b38	0.390642	3.6109179126442243	3.6375861597263857	1	1	0	0	0	1	0	0	1	1	1	1	0	1	60.0	0.956	0.3176802306412517	11.77388290150436	-3.4197575332283563	0.42828836071748855	False	True	True	False	False	False	0.0	0.8151505688528526
chr6_31762148_C_T_b38	0.390642	3.6109179126442243	3.6375861597263857	1	1	0	0	0	1	0	0	1	1	1	1	0	1	60.0	0.956	0.3176802306412517	11.77388290150436	-3.4197575332283563	0.42828836071748855	False	True	True	False	False	False	0.0	0.8151505688528526
chr15_82810597_T_C_b38	0.430394	3.258096538021482	5.572154032177765	0	0	1	0	0	1	1	1	1	1	1	1	0	0	60.0	0.0	-8.36028528855589	0.0	4.834231315407237	0.6676005880985798	True	False	True	False	False	False	0.0	0.8151005634972326
chr15_82810597_T_C_b38	0.430394	3.258096538021482	5.572154032177765	0	0	1	0	0	1	1	1	1	1	1	1	0	0	60.0	0.0	-8.36028528855589	0.0	4.834231315407237	0.6676005880985798	True	False	True	False	False	False	0.0	0.8151005634972326
chr15_82810597_T_C_b38	0.430394	3.258096538021482	5.572154032177765	0	0	1	0	0	1	1	1	1	1	1	1	0	0	60.0	0.0	-8.36028528855589	0.0	4.834231315407237	0.6676005880985798	True	False	True	False	False	False	0.0	0.8151005634972326
chr10_95238701_C_T_b38	0.0712409	2.833213344056216	4.90527477843843	0	0	0	1	0	1	0	0	1	0	1	1	0	1	40.0	0.944	-9.590713070921296	0.0752300736451392	8.61074202996258	2.016505731514016	False	True	True	False	False	False	0.0	0.8150857701902363
chr10_95238701_C_T_b38	0.032454	2.833213344056216	4.90527477843843	0	0	0	1	0	1	0	0	1	0	1	1	0	1	40.0	0.944	-9.590713070921296	0.0752300736451392	8.61074202996258	2.016505731514016	False	True	True	False	False	False	0.0	0.8150857701902363
chr7_149147792_G_A_b38	0.035578	3.295836866004329	3.295836866004329	0	0	0	1	1	1	1	1	1	1	1	1	0	0	70.0	0.0	1.9064664121130128	8.608826305127034	-5.533375711680378	0.10943828293581959	True	False	True	False	False	False	0.0	0.8150840033722834
chr17_331883_T_C_b38	0.017025	2.8903717578961645	6.75343791859778	1	0	1	0	0	1	0	0	1	1	1	1	0	1	40.0	0.041	-2.574038249679409	0.0	6.013998623382243	6.069460042076351	True	False	True	False	False	False	0.0	0.8150459837255107
chr17_331883_T_C_b38	0.017025	2.8903717578961645	6.75343791859778	1	0	1	0	0	1	0	0	1	1	1	1	0	1	40.0	0.041	-2.574038249679409	0.0	6.013998623382243	6.069460042076351	True	False	True	False	False	False	0.0	0.8150459837255107
chr17_331883_T_C_b38	0.021434	2.8903717578961645	6.75343791859778	1	0	1	0	0	1	0	0	1	1	1	1	0	1	40.0	0.041	-2.574038249679409	0.0	6.013998623382243	6.069460042076351	True	False	True	False	False	False	0.0	0.8150459837255107
chr17_331883_T_C_b38	0.017025	2.8903717578961645	6.75343791859778	1	0	1	0	0	1	0	0	1	1	1	1	0	1	40.0	0.041	-2.574038249679409	0.0	6.013998623382243	6.069460042076351	True	False	True	False	False	False	0.0	0.8150459837255107
chr17_331883_T_C_b38	0.021434	2.8903717578961645	6.75343791859778	1	0	1	0	0	1	0	0	1	1	1	1	0	1	40.0	0.041	-2.574038249679409	0.0	6.013998623382243	6.069460042076351	True	False	True	False	False	False	0.0	0.8150459837255107
chr17_331883_T_C_b38	0.017025	2.8903717578961645	6.75343791859778	1	0	1	0	0	1	0	0	1	1	1	1	0	1	40.0	0.041	-2.574038249679409	0.0	6.013998623382243	6.069460042076351	True	False	True	False	False	False	0.0	0.8150459837255107
chr17_331883_T_C_b38	0.021434	2.8903717578961645	6.75343791859778	1	0	1	0	0	1	0	0	1	1	1	1	0	1	40.0	0.041	-2.574038249679409	0.0	6.013998623382243	6.069460042076351	True	False	True	False	False	False	0.0	0.8150459837255107
chr17_331883_T_C_b38	0.021434	2.8903717578961645	6.75343791859778	1	0	1	0	0	1	0	0	1	1	1	1	0	1	40.0	0.041	-2.574038249679409	0.0	6.013998623382243	6.069460042076351	True	False	True	False	False	False	0.0	0.8150459837255107
chr9_128843122_G_A_b38	0.0342515	0.0	5.7745515455444085	0	0	0	0	0	1	0	0	1	0	0	1	0	1	60.0	0.007	4.545705321069048	2.851044511263284	1.314382126899055	0.0	True	False	False	False	True	False	0.0	0.815014001269223
chr9_128843122_G_A_b38	0.0342515	0.0	5.7745515455444085	0	0	0	0	0	1	0	0	1	0	0	1	0	1	60.0	0.007	4.545705321069048	2.851044511263284	1.314382126899055	0.0	True	False	False	False	True	False	0.0	0.815014001269223
chr10_3149638_G_C_b38	0.294473	2.8903717578961645	2.9444389791664403	1	1	0	0	0	0	0	0	0	0	0	1	0	1	60.0	1.0	-4.730014439188276	0.0	10.14975206265715	1.1739430018048012	False	True	True	False	False	False	0.0	0.8150002230355875
chr10_3149638_G_C_b38	0.294473	2.8903717578961645	2.9444389791664403	1	1	0	0	0	0	0	0	0	0	0	1	0	1	60.0	1.0	-4.730014439188276	0.0	10.14975206265715	1.1739430018048012	False	True	True	False	False	False	0.0	0.8150002230355875
chr10_3149638_G_C_b38	0.0777844	2.8903717578961645	2.9444389791664403	1	1	0	0	0	0	0	0	0	0	0	1	0	1	60.0	1.0	-4.730014439188276	0.0	10.14975206265715	1.1739430018048012	False	True	True	False	False	False	0.0	0.8150002230355875
chr10_3149638_G_C_b38	0.0777844	2.8903717578961645	2.9444389791664403	1	1	0	0	0	0	0	0	0	0	0	1	0	1	60.0	1.0	-4.730014439188276	0.0	10.14975206265715	1.1739430018048012	False	True	True	False	False	False	0.0	0.8150002230355875
chr8_138635019_A_G_b38	0.0151088	2.302585092994046	2.3978952727983707	0	0	0	1	0	0	0	0	0	0	0	1	0	0	70.0	0.999	9.5351197504348	0.0	1.334712382448835	0.0	False	True	True	False	False	False	0.0	0.814988666422693
chr17_4987548_T_C_b38	0.540393	3.828641396489095	3.8066624897703196	0	0	1	0	1	1	1	1	1	1	1	1	0	0	80.0	1.0	-5.260954263904468	0.0	4.607282646128226	0.0	True	False	True	False	False	False	0.0	0.8149080990185117
chr17_4987548_T_C_b38	0.540393	3.828641396489095	3.8066624897703196	0	0	1	0	1	1	1	1	1	1	1	1	0	0	80.0	1.0	-5.260954263904468	0.0	4.607282646128226	0.0	True	False	True	False	False	False	0.0	0.8149080990185117
chr17_4987548_T_C_b38	0.540393	3.828641396489095	3.8066624897703196	0	0	1	0	1	1	1	1	1	1	1	1	0	0	80.0	1.0	-5.260954263904468	0.0	4.607282646128226	0.0	True	False	True	False	False	False	0.0	0.8149080990185117
chr17_4987548_T_C_b38	0.540393	3.828641396489095	3.8066624897703196	0	0	1	0	1	1	1	1	1	1	1	1	0	0	80.0	1.0	-5.260954263904468	0.0	4.607282646128226	0.0	True	False	True	False	False	False	0.0	0.8149080990185117
chr5_58788356_C_A_b38	0.538553	2.833213344056216	2.833213344056216	1	0	0	0	1	1	0	1	1	0	0	1	0	0	60.0	0.0	-10.82802451840163	5.635387766615036	8.961083609643318	0.579408919662427	False	True	True	False	False	False		0.8148934010484404
chr16_28914657_T_C_b38	0.0695965	2.772588722239781	2.70805020110221	0	0	0	1	0	0	0	0	0	1	0	1	0	1	80.0	0.007	-1.020728924304474	3.7310790332585313	-7.377570957857223	0.8288090897298019	True	False	True	False	False	False	0.0	0.814888991718481
chr16_28914657_T_C_b38	0.0695965	2.772588722239781	2.70805020110221	0	0	0	1	0	0	0	0	0	1	0	1	0	1	80.0	0.007	-1.020728924304474	3.7310790332585313	-7.377570957857223	0.8288090897298019	True	False	True	False	False	False	0.0	0.814888991718481
chr16_28914657_T_C_b38	0.0695965	2.772588722239781	2.70805020110221	0	0	0	1	0	0	0	0	0	1	0	1	0	1	80.0	0.007	-1.020728924304474	3.7310790332585313	-7.377570957857223	0.8288090897298019	True	False	True	False	False	False	0.0	0.814888991718481
chr16_28914657_T_C_b38	0.0695965	2.772588722239781	2.70805020110221	0	0	0	1	0	0	0	0	0	1	0	1	0	1	80.0	0.007	-1.020728924304474	3.7310790332585313	-7.377570957857223	0.8288090897298019	True	False	True	False	False	False	0.0	0.814888991718481
chr16_28914657_T_C_b38	0.0695965	2.772588722239781	2.70805020110221	0	0	0	1	0	0	0	0	0	1	0	1	0	1	80.0	0.007	-1.020728924304474	3.7310790332585313	-7.377570957857223	0.8288090897298019	True	False	True	False	False	False	0.0	0.814888991718481
chr16_28914657_T_C_b38	0.0695965	2.772588722239781	2.70805020110221	0	0	0	1	0	0	0	0	0	1	0	1	0	1	80.0	0.007	-1.020728924304474	3.7310790332585313	-7.377570957857223	0.8288090897298019	True	False	True	False	False	False	0.0	0.814888991718481
chr19_1526268_G_A_b38	0.00570144	0.0	5.384495062789089	0	0	0	0	0	0	0	0	0	1	0	0	0	0	90.0	0.0	-4.521240575857839	0.0	0.8915120433511134	0.0	True	False	False	False	True	False	0.0	0.814859767501509
chr19_1526268_G_A_b38	0.00570144	0.0	5.384495062789089	0	0	0	0	0	0	0	0	0	1	0	0	0	0	90.0	0.0	-4.521240575857839	0.0	0.8915120433511134	0.0	True	False	False	False	True	False	0.0	0.814859767501509
chr19_1526268_G_A_b38	0.00570144	0.0	5.384495062789089	0	0	0	0	0	0	0	0	0	1	0	0	0	0	90.0	0.0	-4.521240575857839	0.0	0.8915120433511134	0.0	True	False	False	False	True	False	0.0	0.814859767501509
chr19_1526268_G_A_b38	0.00570144	0.0	5.384495062789089	0	0	0	0	0	0	0	0	0	1	0	0	0	0	90.0	0.0	-4.521240575857839	0.0	0.8915120433511134	0.0	True	False	False	False	True	False	0.0	0.814859767501509
chr19_1526268_G_A_b38	0.00570144	0.0	5.384495062789089	0	0	0	0	0	0	0	0	0	1	0	0	0	0	90.0	0.0	-4.521240575857839	0.0	0.8915120433511134	0.0	True	False	False	False	True	False	0.0	0.814859767501509
chr19_1526268_G_A_b38	0.00570144	0.0	5.384495062789089	0	0	0	0	0	0	0	0	0	1	0	0	0	0	90.0	0.0	-4.521240575857839	0.0	0.8915120433511134	0.0	True	False	False	False	True	False	0.0	0.814859767501509
chr19_1526268_G_A_b38	0.00570144	0.0	5.384495062789089	0	0	0	0	0	0	0	0	0	1	0	0	0	0	90.0	0.0	-4.521240575857839	0.0	0.8915120433511134	0.0	True	False	False	False	True	False	0.0	0.814859767501509
chr3_23907609_G_A_b38	0.00305432	2.1972245773362196	8.07153089355666	0	0	0	0	0	0	0	0	0	0	0	1	0	1	50.0	0.0	3.79608642058505	10.158814437190802	1.400357561802707	0.0	True	False	True	False	False	False	0.0	0.8148432669227298
chr12_132620010_T_C_b38	0.242066	0.0	2.4849066497880004	0	0	0	0	0	0	0	1	0	0	1	0	0	1	70.0	1.0	-3.938065695987704	0.0	7.175806402951608	0.0	False	True	False	False	True	False	0.0	0.8148056140966822
chr12_132620010_T_C_b38	0.242066	0.0	2.4849066497880004	0	0	0	0	0	0	0	1	0	0	1	0	0	1	70.0	1.0	-3.938065695987704	0.0	7.175806402951608	0.0	False	True	False	False	True	False	0.0	0.8148056140966822
chr12_132620010_T_C_b38	0.242066	0.0	2.4849066497880004	0	0	0	0	0	0	0	1	0	0	1	0	0	1	70.0	1.0	-3.938065695987704	0.0	7.175806402951608	0.0	False	True	False	False	True	False	0.0	0.8148056140966822
chr12_132620010_T_C_b38	0.242066	0.0	2.4849066497880004	0	0	0	0	0	0	0	1	0	0	1	0	0	1	70.0	1.0	-3.938065695987704	0.0	7.175806402951608	0.0	False	True	False	False	True	False	0.0	0.8148056140966822
chr12_132620010_T_C_b38	0.242066	0.0	2.4849066497880004	0	0	0	0	0	0	0	1	0	0	1	0	0	1	70.0	1.0	-3.938065695987704	0.0	7.175806402951608	0.0	False	True	False	False	True	False	0.0	0.8148056140966822
chr12_132620010_T_C_b38	0.242066	0.0	2.4849066497880004	0	0	0	0	0	0	0	1	0	0	1	0	0	1	70.0	1.0	-3.938065695987704	0.0	7.175806402951608	0.0	False	True	False	False	True	False	0.0	0.8148056140966822
chr19_804079_T_C_b38	0.0126646	3.784189633918261	3.8066624897703196	0	1	0	0	0	1	0	1	1	1	1	1	0	1	70.0	0.0	-4.321768752542544	1.4111457968744157	3.074650409586276	0.017237477833702997	False	True	True	False	False	False	0.0	0.814773213669155
chr19_804079_T_C_b38	0.0126646	3.784189633918261	3.8066624897703196	0	1	0	0	0	1	0	1	1	1	1	1	0	1	70.0	0.0	-4.321768752542544	1.4111457968744157	3.074650409586276	0.017237477833702997	False	True	True	False	False	False	0.0	0.814773213669155
chr19_804079_T_C_b38	0.0126646	3.784189633918261	3.8066624897703196	0	1	0	0	0	1	0	1	1	1	1	1	0	1	70.0	0.0	-4.321768752542544	1.4111457968744157	3.074650409586276	0.017237477833702997	False	True	True	False	False	False	0.0	0.814773213669155
chr19_804079_T_C_b38	0.0126646	3.784189633918261	3.8066624897703196	0	1	0	0	0	1	0	1	1	1	1	1	0	1	70.0	0.0	-4.321768752542544	1.4111457968744157	3.074650409586276	0.017237477833702997	False	True	True	False	False	False	0.0	0.814773213669155
chr17_81511780_G_T_b38	0.206218	3.1780538303479458	2.9444389791664403	1	1	0	0	0	1	1	1	1	1	1	1	0	0	60.0	0.997	-4.883089493070376	0.0	4.988310703691994	2.3486532000509044	False	True	True	False	False	False	0.0	0.8147629817868947
chr10_98408462_G_A_b38	0.00602278	2.0794415416798357	6.144185634125646	0	0	0	0	0	1	0	0	1	0	0	1	1	0	60.0	0.0	9.221641320530072	0.0	-4.752236382948546	0.17022981147191274	True	False	True	False	False	False	0.0	0.8146817129909739
chr10_98408462_G_A_b38	0.00602278	2.0794415416798357	6.144185634125646	0	0	0	0	0	1	0	0	1	0	0	1	1	0	60.0	0.0	9.221641320530072	0.0	-4.752236382948546	0.17022981147191274	True	False	True	False	False	False	0.0	0.8146817129909739
chr10_98408462_G_A_b38	0.00602278	2.0794415416798357	6.144185634125646	0	0	0	0	0	1	0	0	1	0	0	1	1	0	60.0	0.0	9.221641320530072	0.0	-4.752236382948546	0.17022981147191274	True	False	True	False	False	False	0.0	0.8146817129909739
chr10_98408462_G_A_b38	0.00602278	2.0794415416798357	6.144185634125646	0	0	0	0	0	1	0	0	1	0	0	1	1	0	60.0	0.0	9.221641320530072	0.0	-4.752236382948546	0.17022981147191274	True	False	True	False	False	False	0.0	0.8146817129909739
chr1_21877520_C_T_b38	0.0468122	0.0	2.0794415416798357	0	0	0	0	0	0	0	0	0	0	0	0	0	1	40.0	0.001	-7.206710078429981	1.1782623945970334	-6.64897394426054	0.40871208407727266	False	True	False	False	True	False	0.0	0.8146800004106375
chr1_21877520_C_T_b38	0.0468122	0.0	2.0794415416798357	0	0	0	0	0	0	0	0	0	0	0	0	0	1	40.0	0.001	-7.206710078429981	1.1782623945970334	-6.64897394426054	0.40871208407727266	False	True	False	False	True	False	0.0	0.8146800004106375
chr15_48340145_G_A_b38	0.997807	0.0	0.6931471805599453	1	0	1	0	0	1	0	0	1	0	0	1	0	1	40.0	0.0	-9.24388309328261	0.0	8.656839902053171	1.0948846013104978	False	False	False	True	False	False	0.0	0.8146681531954301
chr21_45479928_C_T_b38	0.00751209	3.295836866004329	3.332204510175204	1	1	0	1	0	1	0	0	1	1	0	1	0	1	70.0	1.0	-12.773311721180905	0.0	1.7362369577941692	0.32617314755728444	False	True	True	False	False	False	0.0	0.8146633860714378
chr21_45479928_C_T_b38	0.00751209	3.295836866004329	3.332204510175204	1	1	0	1	0	1	0	0	1	1	0	1	0	1	70.0	1.0	-12.773311721180905	0.0	1.7362369577941692	0.32617314755728444	False	True	True	False	False	False	0.0	0.8146633860714378
chr21_45479928_C_T_b38	0.00751209	3.295836866004329	3.332204510175204	1	1	0	1	0	1	0	0	1	1	0	1	0	1	70.0	1.0	-12.773311721180905	0.0	1.7362369577941692	0.32617314755728444	False	True	True	False	False	False	0.0	0.8146633860714378
chr21_45479928_C_T_b38	0.00751209	3.295836866004329	3.332204510175204	1	1	0	1	0	1	0	0	1	1	0	1	0	1	70.0	1.0	-12.773311721180905	0.0	1.7362369577941692	0.32617314755728444	False	True	True	False	False	False	0.0	0.8146633860714378
chr18_47848781_C_T_b38	0.0438019	1.791759469228055	4.553876891600541	0	0	0	0	1	0	0	0	0	0	0	0	0	1	50.0	0.001	1.4299380978085805	0.0	0.3831895492989616	0.0	True	False	True	False	False	False	0.0	0.8146241490659191
chr18_47848781_C_T_b38	0.0438019	1.791759469228055	4.553876891600541	0	0	0	0	1	0	0	0	0	0	0	0	0	1	50.0	0.001	1.4299380978085805	0.0	0.3831895492989616	0.0	True	False	True	False	False	False	0.0	0.8146241490659191
chr17_1647801_G_T_b38	0.0124162	3.5553480614894135	3.5263605246161616	0	0	0	0	0	1	0	1	1	1	1	1	0	1	80.0	0.0	-5.367059910242436	8.74170737311194	3.5233344307954866	0.0	True	False	True	False	False	False	0.0	0.8145798599572985
chr17_1647801_G_T_b38	0.0124162	3.5553480614894135	3.5263605246161616	0	0	0	0	0	1	0	1	1	1	1	1	0	1	80.0	0.0	-5.367059910242436	8.74170737311194	3.5233344307954866	0.0	True	False	True	False	False	False	0.0	0.8145798599572985
chr17_1647801_G_T_b38	0.0124162	3.5553480614894135	3.5263605246161616	0	0	0	0	0	1	0	1	1	1	1	1	0	1	80.0	0.0	-5.367059910242436	8.74170737311194	3.5233344307954866	0.0	True	False	True	False	False	False	0.0	0.8145798599572985
chr17_1647801_G_T_b38	0.0155206	3.5553480614894135	3.5263605246161616	0	0	0	0	0	1	0	1	1	1	1	1	0	1	80.0	0.0	-5.367059910242436	8.74170737311194	3.5233344307954866	0.0	True	False	True	False	False	False	0.0	0.8145798599572985
chr17_1647801_G_T_b38	0.0124162	3.5553480614894135	3.5263605246161616	0	0	0	0	0	1	0	1	1	1	1	1	0	1	80.0	0.0	-5.367059910242436	8.74170737311194	3.5233344307954866	0.0	True	False	True	False	False	False	0.0	0.8145798599572985
chr17_1647801_G_T_b38	0.0124162	3.5553480614894135	3.5263605246161616	0	0	0	0	0	1	0	1	1	1	1	1	0	1	80.0	0.0	-5.367059910242436	8.74170737311194	3.5233344307954866	0.0	True	False	True	False	False	False	0.0	0.8145798599572985
chr17_1647801_G_T_b38	0.0155206	3.5553480614894135	3.5263605246161616	0	0	0	0	0	1	0	1	1	1	1	1	0	1	80.0	0.0	-5.367059910242436	8.74170737311194	3.5233344307954866	0.0	True	False	True	False	False	False	0.0	0.8145798599572985
chr17_1647801_G_T_b38	0.0155206	3.5553480614894135	3.5263605246161616	0	0	0	0	0	1	0	1	1	1	1	1	0	1	80.0	0.0	-5.367059910242436	8.74170737311194	3.5233344307954866	0.0	True	False	True	False	False	False	0.0	0.8145798599572985
chr17_1647801_G_T_b38	0.0124162	3.5553480614894135	3.5263605246161616	0	0	0	0	0	1	0	1	1	1	1	1	0	1	80.0	0.0	-5.367059910242436	8.74170737311194	3.5233344307954866	0.0	True	False	True	False	False	False	0.0	0.8145798599572985
chr17_1647801_G_T_b38	0.0155206	3.5553480614894135	3.5263605246161616	0	0	0	0	0	1	0	1	1	1	1	1	0	1	80.0	0.0	-5.367059910242436	8.74170737311194	3.5233344307954866	0.0	True	False	True	False	False	False	0.0	0.8145798599572985
chr17_1647801_G_T_b38	0.0124162	3.5553480614894135	3.5263605246161616	0	0	0	0	0	1	0	1	1	1	1	1	0	1	80.0	0.0	-5.367059910242436	8.74170737311194	3.5233344307954866	0.0	True	False	True	False	False	False	0.0	0.8145798599572985
chr17_1647801_G_T_b38	0.0155206	3.5553480614894135	3.5263605246161616	0	0	0	0	0	1	0	1	1	1	1	1	0	1	80.0	0.0	-5.367059910242436	8.74170737311194	3.5233344307954866	0.0	True	False	True	False	False	False	0.0	0.8145798599572985
chr17_1647801_G_T_b38	0.0155206	3.5553480614894135	3.5263605246161616	0	0	0	0	0	1	0	1	1	1	1	1	0	1	80.0	0.0	-5.367059910242436	8.74170737311194	3.5233344307954866	0.0	True	False	True	False	False	False	0.0	0.8145798599572985
chr17_1647801_G_T_b38	0.0155206	3.5553480614894135	3.5263605246161616	0	0	0	0	0	1	0	1	1	1	1	1	0	1	80.0	0.0	-5.367059910242436	8.74170737311194	3.5233344307954866	0.0	True	False	True	False	False	False	0.0	0.8145798599572985
chr17_1647801_G_T_b38	0.0124162	3.5553480614894135	3.5263605246161616	0	0	0	0	0	1	0	1	1	1	1	1	0	1	80.0	0.0	-5.367059910242436	8.74170737311194	3.5233344307954866	0.0	True	False	True	False	False	False	0.0	0.8145798599572985
chr17_1647801_G_T_b38	0.0155206	3.5553480614894135	3.5263605246161616	0	0	0	0	0	1	0	1	1	1	1	1	0	1	80.0	0.0	-5.367059910242436	8.74170737311194	3.5233344307954866	0.0	True	False	True	False	False	False	0.0	0.8145798599572985
chr17_1647801_G_T_b38	0.0155206	3.5553480614894135	3.5263605246161616	0	0	0	0	0	1	0	1	1	1	1	1	0	1	80.0	0.0	-5.367059910242436	8.74170737311194	3.5233344307954866	0.0	True	False	True	False	False	False	0.0	0.8145798599572985
chr17_1647801_G_T_b38	0.0124162	3.5553480614894135	3.5263605246161616	0	0	0	0	0	1	0	1	1	1	1	1	0	1	80.0	0.0	-5.367059910242436	8.74170737311194	3.5233344307954866	0.0	True	False	True	False	False	False	0.0	0.8145798599572985
chr6_107912725_G_A_b38	0.00250336	2.302585092994046	2.3978952727983707	1	0	1	0	0	0	0	0	0	0	0	1	0	1	40.0	1.0	10.224752601968722	0.0	-3.304848417619411	0.0	False	True	True	False	False	False	0.0	0.8145611282449237
chr6_107912725_G_A_b38	0.00250336	2.302585092994046	2.3978952727983707	1	0	1	0	0	0	0	0	0	0	0	1	0	1	40.0	1.0	10.224752601968722	0.0	-3.304848417619411	0.0	False	True	True	False	False	False	0.0	0.8145611282449237
chr2_48510721_G_A_b38	0.0196618	2.9444389791664403	6.411818267709897	0	0	0	0	1	1	0	1	1	1	0	1	1	1	70.0	0.001	2.539895878501691	8.630300732132461	-1.306950948380667	2.747345469729005	True	False	True	False	False	False	0.0	0.8145347898151679
chr2_48510721_G_A_b38	0.0196618	2.9444389791664403	6.411818267709897	0	0	0	0	1	1	0	1	1	1	0	1	1	1	70.0	0.001	2.539895878501691	8.630300732132461	-1.306950948380667	2.747345469729005	True	False	True	False	False	False	0.0	0.8145347898151679
chr2_48510721_G_A_b38	0.0196618	2.9444389791664403	6.411818267709897	0	0	0	0	1	1	0	1	1	1	0	1	1	1	70.0	0.001	2.539895878501691	8.630300732132461	-1.306950948380667	2.747345469729005	True	False	True	False	False	False	0.0	0.8145347898151679
chr2_48510721_G_A_b38	0.0196618	2.9444389791664403	6.411818267709897	0	0	0	0	1	1	0	1	1	1	0	1	1	1	70.0	0.001	2.539895878501691	8.630300732132461	-1.306950948380667	2.747345469729005	True	False	True	False	False	False	0.0	0.8145347898151679
chr10_118595281_C_G_b38	0.372716	3.4657359027997265	4.48863636973214	1	0	0	0	0	0	0	1	0	1	1	1	1	0	60.0	0.003	2.3808186694039897	2.087898449322506	7.731287616743387	0.0	False	True	True	False	False	False	0.0	0.8145254541068268
chr2_74222931_C_T_b38	0.0183741	0.0	3.091042453358316	1	0	0	1	0	0	0	1	0	0	1	0	0	1	40.0	0.998	-0.758736303167424	4.920595645043838	7.817050459933185	3.7862943818458277	False	True	False	False	True	False	0.0	0.8145217139840086
chr2_74222931_C_T_b38	0.0183741	0.0	3.091042453358316	1	0	0	1	0	0	0	1	0	0	1	0	0	1	40.0	0.998	-0.758736303167424	4.920595645043838	7.817050459933185	3.7862943818458277	False	True	False	False	True	False	0.0	0.8145217139840086
chr2_74222931_C_T_b38	0.0975626	0.0	3.091042453358316	1	0	0	1	0	0	0	1	0	0	1	0	0	1	40.0	0.998	-0.758736303167424	4.920595645043838	7.817050459933185	3.7862943818458277	False	True	False	False	True	False	0.0	0.8145217139840086
chr2_74222931_C_T_b38	0.0183741	0.0	3.091042453358316	1	0	0	1	0	0	0	1	0	0	1	0	0	1	40.0	0.998	-0.758736303167424	4.920595645043838	7.817050459933185	3.7862943818458277	False	True	False	False	True	False	0.0	0.8145217139840086
chr2_74222931_C_T_b38	0.0975626	0.0	3.091042453358316	1	0	0	1	0	0	0	1	0	0	1	0	0	1	40.0	0.998	-0.758736303167424	4.920595645043838	7.817050459933185	3.7862943818458277	False	True	False	False	True	False	0.0	0.8145217139840086
chr2_74222931_C_T_b38	0.0183741	0.0	3.091042453358316	1	0	0	1	0	0	0	1	0	0	1	0	0	1	40.0	0.998	-0.758736303167424	4.920595645043838	7.817050459933185	3.7862943818458277	False	True	False	False	True	False	0.0	0.8145217139840086
chr2_74222931_C_T_b38	0.0975626	0.0	3.091042453358316	1	0	0	1	0	0	0	1	0	0	1	0	0	1	40.0	0.998	-0.758736303167424	4.920595645043838	7.817050459933185	3.7862943818458277	False	True	False	False	True	False	0.0	0.8145217139840086
chr2_74222931_C_T_b38	0.0975626	0.0	3.091042453358316	1	0	0	1	0	0	0	1	0	0	1	0	0	1	40.0	0.998	-0.758736303167424	4.920595645043838	7.817050459933185	3.7862943818458277	False	True	False	False	True	False	0.0	0.8145217139840086
chr2_64457635_C_A_b38	0.00666619	2.0794415416798357	6.476972362889683	0	0	0	0	0	0	0	1	0	0	0	1	0	1	30.0	0.025	-22.45515909403348	0.0506245369880211	2.8798139159301144	0.0	True	False	True	False	False	False	0.0	0.8144844070339469
chr2_64457635_C_A_b38	0.00666619	2.0794415416798357	6.476972362889683	0	0	0	0	0	0	0	1	0	0	0	1	0	1	30.0	0.025	-22.45515909403348	0.0506245369880211	2.8798139159301144	0.0	True	False	True	False	False	False	0.0	0.8144844070339469
chr14_88385822_G_A_b38	0.931778	2.772588722239781	2.772588722239781	1	0	1	1	1	1	1	1	1	1	1	1	0	0	60.0	0.984	-8.196334901761734	0.0	-3.0253495426734247	1.0519337662427688	False	True	True	False	False	False	0.0	0.8144456222897638
chr14_88385822_G_A_b38	0.931778	2.772588722239781	2.772588722239781	1	0	1	1	1	1	1	1	1	1	1	1	0	0	60.0	0.984	-8.196334901761734	0.0	-3.0253495426734247	1.0519337662427688	False	True	True	False	False	False	0.0	0.8144456222897638
chr14_88385822_G_A_b38	0.987724	2.772588722239781	2.772588722239781	1	0	1	1	1	1	1	1	1	1	1	1	0	0	60.0	0.984	-8.196334901761734	0.0	-3.0253495426734247	1.0519337662427688	False	True	True	False	False	False	0.0	0.8144456222897638
chr14_88385822_G_A_b38	0.987724	2.772588722239781	2.772588722239781	1	0	1	1	1	1	1	1	1	1	1	1	0	0	60.0	0.984	-8.196334901761734	0.0	-3.0253495426734247	1.0519337662427688	False	True	True	False	False	False	0.0	0.8144456222897638
chr14_88385822_G_A_b38	0.805641	2.772588722239781	2.772588722239781	1	0	1	1	1	1	1	1	1	1	1	1	0	0	60.0	0.984	-8.196334901761734	0.0	-3.0253495426734247	1.0519337662427688	False	True	True	False	False	False	0.0	0.8144456222897638
chr14_88385822_G_A_b38	0.805641	2.772588722239781	2.772588722239781	1	0	1	1	1	1	1	1	1	1	1	1	0	0	60.0	0.984	-8.196334901761734	0.0	-3.0253495426734247	1.0519337662427688	False	True	True	False	False	False	0.0	0.8144456222897638
chr14_92083242_G_A_b38	0.0121221	0.0	2.833213344056216	0	0	0	1	0	0	0	0	0	0	0	1	0	1	40.0	1.0	0.5215178669021859	0.0	3.90044811578106	0.0	False	True	False	False	True	False	0.1389	0.8144305006014206
chr14_92083242_G_A_b38	0.16068	0.0	2.833213344056216	0	0	0	1	0	0	0	0	0	0	0	1	0	1	40.0	1.0	0.5215178669021859	0.0	3.90044811578106	0.0	False	True	False	False	True	False	0.1389	0.8144305006014206
chr14_92083242_G_A_b38	0.0121221	0.0	2.833213344056216	0	0	0	1	0	0	0	0	0	0	0	1	0	1	40.0	1.0	0.5215178669021859	0.0	3.90044811578106	0.0	False	True	False	False	True	False	0.1389	0.8144305006014206
chr14_92083242_G_A_b38	0.0436633	0.0	2.833213344056216	0	0	0	1	0	0	0	0	0	0	0	1	0	1	40.0	1.0	0.5215178669021859	0.0	3.90044811578106	0.0	False	True	False	False	True	False	0.1389	0.8144305006014206
chr14_92083242_G_A_b38	0.0436633	0.0	2.833213344056216	0	0	0	1	0	0	0	0	0	0	0	1	0	1	40.0	1.0	0.5215178669021859	0.0	3.90044811578106	0.0	False	True	False	False	True	False	0.1389	0.8144305006014206
chr14_92083242_G_A_b38	0.0436633	0.0	2.833213344056216	0	0	0	1	0	0	0	0	0	0	0	1	0	1	40.0	1.0	0.5215178669021859	0.0	3.90044811578106	0.0	False	True	False	False	True	False	0.1389	0.8144305006014206
chr14_92083242_G_A_b38	0.16068	0.0	2.833213344056216	0	0	0	1	0	0	0	0	0	0	0	1	0	1	40.0	1.0	0.5215178669021859	0.0	3.90044811578106	0.0	False	True	False	False	True	False	0.1389	0.8144305006014206
chr14_92083242_G_A_b38	0.0121221	0.0	2.833213344056216	0	0	0	1	0	0	0	0	0	0	0	1	0	1	40.0	1.0	0.5215178669021859	0.0	3.90044811578106	0.0	False	True	False	False	True	False	0.1389	0.8144305006014206
chr14_92083242_G_A_b38	0.16068	0.0	2.833213344056216	0	0	0	1	0	0	0	0	0	0	0	1	0	1	40.0	1.0	0.5215178669021859	0.0	3.90044811578106	0.0	False	True	False	False	True	False	0.1389	0.8144305006014206
chr10_133556839_G_A_b38	0.0370189	2.8903717578961645	7.687080155783135	0	0	0	0	0	0	0	0	0	0	1	0	0	0	60.0	0.002	1.9495734302166796	7.621638384618437	3.626684914112353	0.0	False	True	True	False	False	False	0.0	0.8144286501009744
chr10_133556839_G_A_b38	0.0355	2.8903717578961645	7.687080155783135	0	0	0	0	0	0	0	0	0	0	1	0	0	0	60.0	0.002	1.9495734302166796	7.621638384618437	3.626684914112353	0.0	False	True	True	False	False	False	0.0	0.8144286501009744
chr10_133556839_G_A_b38	0.0355	2.8903717578961645	7.687080155783135	0	0	0	0	0	0	0	0	0	0	1	0	0	0	60.0	0.002	1.9495734302166796	7.621638384618437	3.626684914112353	0.0	False	True	True	False	False	False	0.0	0.8144286501009744
chr10_133556839_G_A_b38	0.0370189	2.8903717578961645	7.687080155783135	0	0	0	0	0	0	0	0	0	0	1	0	0	0	60.0	0.002	1.9495734302166796	7.621638384618437	3.626684914112353	0.0	False	True	True	False	False	False	0.0	0.8144286501009744
chr10_133556839_G_A_b38	0.0370189	2.8903717578961645	7.687080155783135	0	0	0	0	0	0	0	0	0	0	1	0	0	0	60.0	0.002	1.9495734302166796	7.621638384618437	3.626684914112353	0.0	False	True	True	False	False	False	0.0	0.8144286501009744
chr10_133556839_G_A_b38	0.0370189	2.8903717578961645	7.687080155783135	0	0	0	0	0	0	0	0	0	0	1	0	0	0	60.0	0.002	1.9495734302166796	7.621638384618437	3.626684914112353	0.0	False	True	True	False	False	False	0.0	0.8144286501009744
chr10_133556839_G_A_b38	0.0370189	2.8903717578961645	7.687080155783135	0	0	0	0	0	0	0	0	0	0	1	0	0	0	60.0	0.002	1.9495734302166796	7.621638384618437	3.626684914112353	0.0	False	True	True	False	False	False	0.0	0.8144286501009744
chr10_133556839_G_A_b38	0.0370189	2.8903717578961645	7.687080155783135	0	0	0	0	0	0	0	0	0	0	1	0	0	0	60.0	0.002	1.9495734302166796	7.621638384618437	3.626684914112353	0.0	False	True	True	False	False	False	0.0	0.8144286501009744
chr10_133556839_G_A_b38	0.0370189	2.8903717578961645	7.687080155783135	0	0	0	0	0	0	0	0	0	0	1	0	0	0	60.0	0.002	1.9495734302166796	7.621638384618437	3.626684914112353	0.0	False	True	True	False	False	False	0.0	0.8144286501009744
chr10_133556839_G_A_b38	0.0355	2.8903717578961645	7.687080155783135	0	0	0	0	0	0	0	0	0	0	1	0	0	0	60.0	0.002	1.9495734302166796	7.621638384618437	3.626684914112353	0.0	False	True	True	False	False	False	0.0	0.8144286501009744
chr10_133556839_G_A_b38	0.0370189	2.8903717578961645	7.687080155783135	0	0	0	0	0	0	0	0	0	0	1	0	0	0	60.0	0.002	1.9495734302166796	7.621638384618437	3.626684914112353	0.0	False	True	True	False	False	False	0.0	0.8144286501009744
chr10_133556839_G_A_b38	0.0355	2.8903717578961645	7.687080155783135	0	0	0	0	0	0	0	0	0	0	1	0	0	0	60.0	0.002	1.9495734302166796	7.621638384618437	3.626684914112353	0.0	False	True	True	False	False	False	0.0	0.8144286501009744
chr10_133556839_G_A_b38	0.0370189	2.8903717578961645	7.687080155783135	0	0	0	0	0	0	0	0	0	0	1	0	0	0	60.0	0.002	1.9495734302166796	7.621638384618437	3.626684914112353	0.0	False	True	True	False	False	False	0.0	0.8144286501009744
chr10_133556839_G_A_b38	0.0355	2.8903717578961645	7.687080155783135	0	0	0	0	0	0	0	0	0	0	1	0	0	0	60.0	0.002	1.9495734302166796	7.621638384618437	3.626684914112353	0.0	False	True	True	False	False	False	0.0	0.8144286501009744
chr10_133556839_G_A_b38	0.0355	2.8903717578961645	7.687080155783135	0	0	0	0	0	0	0	0	0	0	1	0	0	0	60.0	0.002	1.9495734302166796	7.621638384618437	3.626684914112353	0.0	False	True	True	False	False	False	0.0	0.8144286501009744
chr10_133556839_G_A_b38	0.0355	2.8903717578961645	7.687080155783135	0	0	0	0	0	0	0	0	0	0	1	0	0	0	60.0	0.002	1.9495734302166796	7.621638384618437	3.626684914112353	0.0	False	True	True	False	False	False	0.0	0.8144286501009744
chr10_133556839_G_A_b38	0.0355	2.8903717578961645	7.687080155783135	0	0	0	0	0	0	0	0	0	0	1	0	0	0	60.0	0.002	1.9495734302166796	7.621638384618437	3.626684914112353	0.0	False	True	True	False	False	False	0.0	0.8144286501009744
chr10_133556839_G_A_b38	0.0355	2.8903717578961645	7.687080155783135	0	0	0	0	0	0	0	0	0	0	1	0	0	0	60.0	0.002	1.9495734302166796	7.621638384618437	3.626684914112353	0.0	False	True	True	False	False	False	0.0	0.8144286501009744
chr10_133556839_G_A_b38	0.0370189	2.8903717578961645	7.687080155783135	0	0	0	0	0	0	0	0	0	0	1	0	0	0	60.0	0.002	1.9495734302166796	7.621638384618437	3.626684914112353	0.0	False	True	True	False	False	False	0.0	0.8144286501009744
chr10_133556839_G_A_b38	0.0370189	2.8903717578961645	7.687080155783135	0	0	0	0	0	0	0	0	0	0	1	0	0	0	60.0	0.002	1.9495734302166796	7.621638384618437	3.626684914112353	0.0	False	True	True	False	False	False	0.0	0.8144286501009744
chr10_133556839_G_A_b38	0.0370189	2.8903717578961645	7.687080155783135	0	0	0	0	0	0	0	0	0	0	1	0	0	0	60.0	0.002	1.9495734302166796	7.621638384618437	3.626684914112353	0.0	False	True	True	False	False	False	0.0	0.8144286501009744
chr10_133556839_G_A_b38	0.0370189	2.8903717578961645	7.687080155783135	0	0	0	0	0	0	0	0	0	0	1	0	0	0	60.0	0.002	1.9495734302166796	7.621638384618437	3.626684914112353	0.0	False	True	True	False	False	False	0.0	0.8144286501009744
chr10_133556839_G_A_b38	0.0370189	2.8903717578961645	7.687080155783135	0	0	0	0	0	0	0	0	0	0	1	0	0	0	60.0	0.002	1.9495734302166796	7.621638384618437	3.626684914112353	0.0	False	True	True	False	False	False	0.0	0.8144286501009744
chr10_133556839_G_A_b38	0.0355	2.8903717578961645	7.687080155783135	0	0	0	0	0	0	0	0	0	0	1	0	0	0	60.0	0.002	1.9495734302166796	7.621638384618437	3.626684914112353	0.0	False	True	True	False	False	False	0.0	0.8144286501009744
chr10_133556839_G_A_b38	0.0355	2.8903717578961645	7.687080155783135	0	0	0	0	0	0	0	0	0	0	1	0	0	0	60.0	0.002	1.9495734302166796	7.621638384618437	3.626684914112353	0.0	False	True	True	False	False	False	0.0	0.8144286501009744
chr10_133556839_G_A_b38	0.0370189	2.8903717578961645	7.687080155783135	0	0	0	0	0	0	0	0	0	0	1	0	0	0	60.0	0.002	1.9495734302166796	7.621638384618437	3.626684914112353	0.0	False	True	True	False	False	False	0.0	0.8144286501009744
chr10_133556839_G_A_b38	0.0355	2.8903717578961645	7.687080155783135	0	0	0	0	0	0	0	0	0	0	1	0	0	0	60.0	0.002	1.9495734302166796	7.621638384618437	3.626684914112353	0.0	False	True	True	False	False	False	0.0	0.8144286501009744
chr10_133556839_G_A_b38	0.0355	2.8903717578961645	7.687080155783135	0	0	0	0	0	0	0	0	0	0	1	0	0	0	60.0	0.002	1.9495734302166796	7.621638384618437	3.626684914112353	0.0	False	True	True	False	False	False	0.0	0.8144286501009744
chr10_133556839_G_A_b38	0.0355	2.8903717578961645	7.687080155783135	0	0	0	0	0	0	0	0	0	0	1	0	0	0	60.0	0.002	1.9495734302166796	7.621638384618437	3.626684914112353	0.0	False	True	True	False	False	False	0.0	0.8144286501009744
chr10_133556839_G_A_b38	0.0355	2.8903717578961645	7.687080155783135	0	0	0	0	0	0	0	0	0	0	1	0	0	0	60.0	0.002	1.9495734302166796	7.621638384618437	3.626684914112353	0.0	False	True	True	False	False	False	0.0	0.8144286501009744
chr2_113197656_C_T_b38	0.430507	3.1354942159291497	5.552959584921617	1	1	0	0	0	1	0	0	1	1	0	1	0	1	60.0	0.0	-3.3713409821144045	0.1031609936760178	-0.8255515400364573	0.16331197421944676	False	True	True	False	False	False	0.0	0.8143887409860746
chr2_113197656_C_T_b38	0.430507	3.1354942159291497	5.552959584921617	1	1	0	0	0	1	0	0	1	1	0	1	0	1	60.0	0.0	-3.3713409821144045	0.1031609936760178	-0.8255515400364573	0.16331197421944676	False	True	True	False	False	False	0.0	0.8143887409860746
chr2_113197656_C_T_b38	0.430507	3.1354942159291497	5.552959584921617	1	1	0	0	0	1	0	0	1	1	0	1	0	1	60.0	0.0	-3.3713409821144045	0.1031609936760178	-0.8255515400364573	0.16331197421944676	False	True	True	False	False	False	0.0	0.8143887409860746
chr19_35511808_C_A_b38	0.0205738	0.0	1.791759469228055	1	0	0	0	0	1	0	1	1	0	0	0	0	0	60.0	1.0	-5.399923225113753	2.3840926032962635	5.404933984010192	0.0	False	True	False	False	True	False	0.0	0.8143810537383629
chr19_35511808_C_A_b38	0.0205738	0.0	1.791759469228055	1	0	0	0	0	1	0	1	1	0	0	0	0	0	60.0	1.0	-5.399923225113753	2.3840926032962635	5.404933984010192	0.0	False	True	False	False	True	False	0.0	0.8143810537383629
chr6_3018209_A_G_b38	0.0858197	0.0	7.110696122978827	0	0	0	0	0	0	0	0	0	0	1	0	0	1	40.0	0.216	-4.688086883014154	3.868843586081109	2.474660884773286	0.8933578414046792	True	False	False	False	True	False	0.0	0.8143209025091709
chr11_64834461_T_C_b38	0.925408	0.0	3.5263605246161616	0	0	0	0	0	0	0	0	0	1	0	1	0	1	60.0	0.0	5.519266573811233	0.0	-3.355224821503868	4.417312935800922	False	True	False	False	True	False	0.0	0.8143071158634368
chr11_64834461_T_C_b38	0.925408	0.0	3.5263605246161616	0	0	0	0	0	0	0	0	0	1	0	1	0	1	60.0	0.0	5.519266573811233	0.0	-3.355224821503868	4.417312935800922	False	True	False	False	True	False	0.0	0.8143071158634368
chr11_64834461_T_C_b38	0.925408	0.0	3.5263605246161616	0	0	0	0	0	0	0	0	0	1	0	1	0	1	60.0	0.0	5.519266573811233	0.0	-3.355224821503868	4.417312935800922	False	True	False	False	True	False	0.0	0.8143071158634368
chr11_64834461_T_C_b38	0.925408	0.0	3.5263605246161616	0	0	0	0	0	0	0	0	0	1	0	1	0	1	60.0	0.0	5.519266573811233	0.0	-3.355224821503868	4.417312935800922	False	True	False	False	True	False	0.0	0.8143071158634368
chr11_64834461_T_C_b38	0.925408	0.0	3.5263605246161616	0	0	0	0	0	0	0	0	0	1	0	1	0	1	60.0	0.0	5.519266573811233	0.0	-3.355224821503868	4.417312935800922	False	True	False	False	True	False	0.0	0.8143071158634368
chr11_64834461_T_C_b38	0.925408	0.0	3.5263605246161616	0	0	0	0	0	0	0	0	0	1	0	1	0	1	60.0	0.0	5.519266573811233	0.0	-3.355224821503868	4.417312935800922	False	True	False	False	True	False	0.0	0.8143071158634368
chr11_64834461_T_C_b38	0.925408	0.0	3.5263605246161616	0	0	0	0	0	0	0	0	0	1	0	1	0	1	60.0	0.0	5.519266573811233	0.0	-3.355224821503868	4.417312935800922	False	True	False	False	True	False	0.0	0.8143071158634368
chr11_64834461_T_C_b38	0.925408	0.0	3.5263605246161616	0	0	0	0	0	0	0	0	0	1	0	1	0	1	60.0	0.0	5.519266573811233	0.0	-3.355224821503868	4.417312935800922	False	True	False	False	True	False	0.0	0.8143071158634368
chr11_64834461_T_C_b38	0.925408	0.0	3.5263605246161616	0	0	0	0	0	0	0	0	0	1	0	1	0	1	60.0	0.0	5.519266573811233	0.0	-3.355224821503868	4.417312935800922	False	True	False	False	True	False	0.0	0.8143071158634368
chr11_64834461_T_C_b38	0.925408	0.0	3.5263605246161616	0	0	0	0	0	0	0	0	0	1	0	1	0	1	60.0	0.0	5.519266573811233	0.0	-3.355224821503868	4.417312935800922	False	True	False	False	True	False	0.0	0.8143071158634368
chr11_64834461_T_C_b38	0.925408	0.0	3.5263605246161616	0	0	0	0	0	0	0	0	0	1	0	1	0	1	60.0	0.0	5.519266573811233	0.0	-3.355224821503868	4.417312935800922	False	True	False	False	True	False	0.0	0.8143071158634368
chr11_64834461_T_C_b38	0.925408	0.0	3.5263605246161616	0	0	0	0	0	0	0	0	0	1	0	1	0	1	60.0	0.0	5.519266573811233	0.0	-3.355224821503868	4.417312935800922	False	True	False	False	True	False	0.0	0.8143071158634368
chr11_64834461_T_C_b38	0.925408	0.0	3.5263605246161616	0	0	0	0	0	0	0	0	0	1	0	1	0	1	60.0	0.0	5.519266573811233	0.0	-3.355224821503868	4.417312935800922	False	True	False	False	True	False	0.0	0.8143071158634368
chr19_1044976_C_G_b38	0.0232258	3.295836866004329	3.258096538021482	0	0	0	1	0	1	0	1	1	1	0	1	1	1	70.0	0.0	3.570549709964995	8.587602453787586	8.34733661370226	0.0	True	False	True	False	False	False	0.0	0.8142873735927785
chr19_1044976_C_G_b38	0.0232258	3.295836866004329	3.258096538021482	0	0	0	1	0	1	0	1	1	1	0	1	1	1	70.0	0.0	3.570549709964995	8.587602453787586	8.34733661370226	0.0	True	False	True	False	False	False	0.0	0.8142873735927785
chr19_1044976_C_G_b38	0.0232258	3.295836866004329	3.258096538021482	0	0	0	1	0	1	0	1	1	1	0	1	1	1	70.0	0.0	3.570549709964995	8.587602453787586	8.34733661370226	0.0	True	False	True	False	False	False	0.0	0.8142873735927785
chr19_1044976_C_G_b38	0.0288311	3.295836866004329	3.258096538021482	0	0	0	1	0	1	0	1	1	1	0	1	1	1	70.0	0.0	3.570549709964995	8.587602453787586	8.34733661370226	0.0	True	False	True	False	False	False	0.0	0.8142873735927785
chr19_1044976_C_G_b38	0.0288311	3.295836866004329	3.258096538021482	0	0	0	1	0	1	0	1	1	1	0	1	1	1	70.0	0.0	3.570549709964995	8.587602453787586	8.34733661370226	0.0	True	False	True	False	False	False	0.0	0.8142873735927785
chr19_1044976_C_G_b38	0.0288311	3.295836866004329	3.258096538021482	0	0	0	1	0	1	0	1	1	1	0	1	1	1	70.0	0.0	3.570549709964995	8.587602453787586	8.34733661370226	0.0	True	False	True	False	False	False	0.0	0.8142873735927785
chr6_31764104_C_T_b38	0.0243015	4.02535169073515	4.02535169073515	1	0	0	1	0	1	0	1	1	1	1	1	0	1	80.0	0.426	-2.63712233142008	0.5631651176299104	4.887435636468602	0.0	False	True	True	False	False	False	0.0	0.8142809204857612
chr6_31764104_C_T_b38	0.0243015	4.02535169073515	4.02535169073515	1	0	0	1	0	1	0	1	1	1	1	1	0	1	80.0	0.426	-2.63712233142008	0.5631651176299104	4.887435636468602	0.0	False	True	True	False	False	False	0.0	0.8142809204857612
chr6_31764104_C_T_b38	0.0243015	4.02535169073515	4.02535169073515	1	0	0	1	0	1	0	1	1	1	1	1	0	1	80.0	0.426	-2.63712233142008	0.5631651176299104	4.887435636468602	0.0	False	True	True	False	False	False	0.0	0.8142809204857612
chr6_31764104_C_T_b38	0.0243015	4.02535169073515	4.02535169073515	1	0	0	1	0	1	0	1	1	1	1	1	0	1	80.0	0.426	-2.63712233142008	0.5631651176299104	4.887435636468602	0.0	False	True	True	False	False	False	0.0	0.8142809204857612
chr6_31764104_C_T_b38	0.0243015	4.02535169073515	4.02535169073515	1	0	0	1	0	1	0	1	1	1	1	1	0	1	80.0	0.426	-2.63712233142008	0.5631651176299104	4.887435636468602	0.0	False	True	True	False	False	False	0.0	0.8142809204857612
chr6_31764104_C_T_b38	0.0243015	4.02535169073515	4.02535169073515	1	0	0	1	0	1	0	1	1	1	1	1	0	1	80.0	0.426	-2.63712233142008	0.5631651176299104	4.887435636468602	0.0	False	True	True	False	False	False	0.0	0.8142809204857612
chr6_31764104_C_T_b38	0.0243015	4.02535169073515	4.02535169073515	1	0	0	1	0	1	0	1	1	1	1	1	0	1	80.0	0.426	-2.63712233142008	0.5631651176299104	4.887435636468602	0.0	False	True	True	False	False	False	0.0	0.8142809204857612
chr6_31764104_C_T_b38	0.0243015	4.02535169073515	4.02535169073515	1	0	0	1	0	1	0	1	1	1	1	1	0	1	80.0	0.426	-2.63712233142008	0.5631651176299104	4.887435636468602	0.0	False	True	True	False	False	False	0.0	0.8142809204857612
chr6_31764104_C_T_b38	0.0243015	4.02535169073515	4.02535169073515	1	0	0	1	0	1	0	1	1	1	1	1	0	1	80.0	0.426	-2.63712233142008	0.5631651176299104	4.887435636468602	0.0	False	True	True	False	False	False	0.0	0.8142809204857612
chr6_31764104_C_T_b38	0.0243015	4.02535169073515	4.02535169073515	1	0	0	1	0	1	0	1	1	1	1	1	0	1	80.0	0.426	-2.63712233142008	0.5631651176299104	4.887435636468602	0.0	False	True	True	False	False	False	0.0	0.8142809204857612
chr16_2091394_G_A_b38	0.312457	3.4011973816621555	3.367295829986474	0	1	0	0	1	1	1	1	1	1	1	1	0	1	80.0	0.0	-4.783779337215344	2.3427740871915	8.976814446741066	0.7380926724799011	True	False	True	False	False	False	0.0	0.8142658641168429
chr16_2091394_G_A_b38	0.312457	3.4011973816621555	3.367295829986474	0	1	0	0	1	1	1	1	1	1	1	1	0	1	80.0	0.0	-4.783779337215344	2.3427740871915	8.976814446741066	0.7380926724799011	True	False	True	False	False	False	0.0	0.8142658641168429
chr16_2091394_G_A_b38	0.312457	3.4011973816621555	3.367295829986474	0	1	0	0	1	1	1	1	1	1	1	1	0	1	80.0	0.0	-4.783779337215344	2.3427740871915	8.976814446741066	0.7380926724799011	True	False	True	False	False	False	0.0	0.8142658641168429
chr16_2091394_G_A_b38	0.312457	3.4011973816621555	3.367295829986474	0	1	0	0	1	1	1	1	1	1	1	1	0	1	80.0	0.0	-4.783779337215344	2.3427740871915	8.976814446741066	0.7380926724799011	True	False	True	False	False	False	0.0	0.8142658641168429
chr16_2091394_G_A_b38	0.312457	3.4011973816621555	3.367295829986474	0	1	0	0	1	1	1	1	1	1	1	1	0	1	80.0	0.0	-4.783779337215344	2.3427740871915	8.976814446741066	0.7380926724799011	True	False	True	False	False	False	0.0	0.8142658641168429
chr16_2091394_G_A_b38	0.312457	3.4011973816621555	3.367295829986474	0	1	0	0	1	1	1	1	1	1	1	1	0	1	80.0	0.0	-4.783779337215344	2.3427740871915	8.976814446741066	0.7380926724799011	True	False	True	False	False	False	0.0	0.8142658641168429
chr17_7805084_G_T_b38	0.0205996	2.3978952727983707	2.3978952727983707	0	0	0	0	0	1	0	0	1	0	0	1	0	0	70.0	0.0	0.6145070410219449	0.3914957753080438	-0.6109263907319189	0.14890471686584306	True	False	True	False	False	False	0.0	0.8142558351972136
chr7_22731420_T_A_b38	0.00724927	2.70805020110221	2.772588722239781	1	0	1	0	1	1	0	1	1	1	0	1	0	1	40.0	0.0	-3.157707824954259	1.2502970335375982	-2.445884104785577	0.0	False	True	True	False	False	False	0.0	0.8142271733332903
chr7_22731420_T_A_b38	0.00724927	2.70805020110221	2.772588722239781	1	0	1	0	1	1	0	1	1	1	0	1	0	1	40.0	0.0	-3.157707824954259	1.2502970335375982	-2.445884104785577	0.0	False	True	True	False	False	False	0.0	0.8142271733332903
chr1_1333082_G_A_b38	0.0297094	3.7612001156935624	3.7612001156935624	1	0	1	0	1	1	0	1	1	1	1	1	0	1	70.0	0.001	-8.155182588132158	0.0	3.20318965224466	0.0	False	True	True	False	False	False	0.0	0.8142104977931136
chr19_35158378_A_G_b38	0.906112	3.1354942159291497	3.1354942159291497	1	0	0	0	0	1	0	0	1	0	0	1	0	1	60.0	0.001	-9.431441722050414	0.0	-1.605550550818343	0.14221168458129085	False	True	True	False	False	False	0.0	0.8141753987841613
chr19_35158378_A_G_b38	0.99329	3.1354942159291497	3.1354942159291497	1	0	0	0	0	1	0	0	1	0	0	1	0	1	60.0	0.001	-9.431441722050414	0.0	-1.605550550818343	0.14221168458129085	False	True	True	False	False	False	0.0	0.8141753987841613
chr19_35158378_A_G_b38	0.99329	3.1354942159291497	3.1354942159291497	1	0	0	0	0	1	0	0	1	0	0	1	0	1	60.0	0.001	-9.431441722050414	0.0	-1.605550550818343	0.14221168458129085	False	True	True	False	False	False	0.0	0.8141753987841613
chr19_35158378_A_G_b38	0.906112	3.1354942159291497	3.1354942159291497	1	0	0	0	0	1	0	0	1	0	0	1	0	1	60.0	0.001	-9.431441722050414	0.0	-1.605550550818343	0.14221168458129085	False	True	True	False	False	False	0.0	0.8141753987841613
chr4_6611001_C_T_b38	0.0556072	2.4849066497880004	2.4849066497880004	0	0	1	0	0	0	0	0	0	0	0	1	0	1	60.0	0.0	5.2925707569169305	1.765311567682216	6.888855674275156	0.0	True	False	True	False	False	False	0.0	0.8141298380596179
chr4_6611001_C_T_b38	0.0556072	2.4849066497880004	2.4849066497880004	0	0	1	0	0	0	0	0	0	0	0	1	0	1	60.0	0.0	5.2925707569169305	1.765311567682216	6.888855674275156	0.0	True	False	True	False	False	False	0.0	0.8141298380596179
chr3_12807323_T_C_b38	0.00107006	0.0	4.927253685157205	0	0	0	0	0	1	0	1	1	1	0	1	0	1	50.0	0.997	0.0694688431829673	0.0	-0.8619806886683747	0.1584881161839462	False	True	False	False	True	False	0.0	0.8141094506398586
chr3_12807323_T_C_b38	0.00107006	0.0	4.927253685157205	0	0	0	0	0	1	0	1	1	1	0	1	0	1	50.0	0.997	0.0694688431829673	0.0	-0.8619806886683747	0.1584881161839462	False	True	False	False	True	False	0.0	0.8141094506398586
chr9_35704153_C_T_b38	0.0472483	0.0	3.091042453358316	1	0	1	0	0	0	0	0	0	0	0	1	0	1	60.0	1.0	5.246301702752835	0.0	-5.805931293079027	1.0193238612946018	False	True	False	False	True	False	0.0	0.8140989145079629
chr9_35704153_C_T_b38	0.0472483	0.0	3.091042453358316	1	0	1	0	0	0	0	0	0	0	0	1	0	1	60.0	1.0	5.246301702752835	0.0	-5.805931293079027	1.0193238612946018	False	True	False	False	True	False	0.0	0.8140989145079629
chr9_35704153_C_T_b38	0.0208156	0.0	3.091042453358316	1	0	1	0	0	0	0	0	0	0	0	1	0	1	60.0	1.0	5.246301702752835	0.0	-5.805931293079027	1.0193238612946018	False	True	False	False	True	False	0.0	0.8140989145079629
chr9_35704153_C_T_b38	0.0472483	0.0	3.091042453358316	1	0	1	0	0	0	0	0	0	0	0	1	0	1	60.0	1.0	5.246301702752835	0.0	-5.805931293079027	1.0193238612946018	False	True	False	False	True	False	0.0	0.8140989145079629
chr9_35704153_C_T_b38	0.0208156	0.0	3.091042453358316	1	0	1	0	0	0	0	0	0	0	0	1	0	1	60.0	1.0	5.246301702752835	0.0	-5.805931293079027	1.0193238612946018	False	True	False	False	True	False	0.0	0.8140989145079629
chr9_35704153_C_T_b38	0.0208156	0.0	3.091042453358316	1	0	1	0	0	0	0	0	0	0	0	1	0	1	60.0	1.0	5.246301702752835	0.0	-5.805931293079027	1.0193238612946018	False	True	False	False	True	False	0.0	0.8140989145079629
chr9_35704153_C_T_b38	0.0472483	0.0	3.091042453358316	1	0	1	0	0	0	0	0	0	0	0	1	0	1	60.0	1.0	5.246301702752835	0.0	-5.805931293079027	1.0193238612946018	False	True	False	False	True	False	0.0	0.8140989145079629
chr9_35704153_C_T_b38	0.0208156	0.0	3.091042453358316	1	0	1	0	0	0	0	0	0	0	0	1	0	1	60.0	1.0	5.246301702752835	0.0	-5.805931293079027	1.0193238612946018	False	True	False	False	True	False	0.0	0.8140989145079629
chr9_35704153_C_T_b38	0.0472483	0.0	3.091042453358316	1	0	1	0	0	0	0	0	0	0	0	1	0	1	60.0	1.0	5.246301702752835	0.0	-5.805931293079027	1.0193238612946018	False	True	False	False	True	False	0.0	0.8140989145079629
chr9_35704153_C_T_b38	0.0208156	0.0	3.091042453358316	1	0	1	0	0	0	0	0	0	0	0	1	0	1	60.0	1.0	5.246301702752835	0.0	-5.805931293079027	1.0193238612946018	False	True	False	False	True	False	0.0	0.8140989145079629
chr12_6606464_G_C_b38	0.0744893	2.6390573296152584	5.2574953720277815	1	1	0	0	1	1	1	1	1	1	0	1	0	0	70.0	1.0	-3.28088896248682	0.0	8.80473494396491	0.7266907659027808	False	True	True	False	False	False	0.0	0.8140682917734879
chr12_6606464_G_C_b38	0.0278935	2.6390573296152584	5.2574953720277815	1	1	0	0	1	1	1	1	1	1	0	1	0	0	70.0	1.0	-3.28088896248682	0.0	8.80473494396491	0.7266907659027808	False	True	True	False	False	False	0.0	0.8140682917734879
chr12_6606464_G_C_b38	0.0741266	2.6390573296152584	5.2574953720277815	1	1	0	0	1	1	1	1	1	1	0	1	0	0	70.0	1.0	-3.28088896248682	0.0	8.80473494396491	0.7266907659027808	False	True	True	False	False	False	0.0	0.8140682917734879
chr12_6606464_G_C_b38	0.0278935	2.6390573296152584	5.2574953720277815	1	1	0	0	1	1	1	1	1	1	0	1	0	0	70.0	1.0	-3.28088896248682	0.0	8.80473494396491	0.7266907659027808	False	True	True	False	False	False	0.0	0.8140682917734879
chr12_6606464_G_C_b38	0.0278935	2.6390573296152584	5.2574953720277815	1	1	0	0	1	1	1	1	1	1	0	1	0	0	70.0	1.0	-3.28088896248682	0.0	8.80473494396491	0.7266907659027808	False	True	True	False	False	False	0.0	0.8140682917734879
chr12_6606464_G_C_b38	0.0309692	2.6390573296152584	5.2574953720277815	1	1	0	0	1	1	1	1	1	1	0	1	0	0	70.0	1.0	-3.28088896248682	0.0	8.80473494396491	0.7266907659027808	False	True	True	False	False	False	0.0	0.8140682917734879
chr12_6606464_G_C_b38	0.0744893	2.6390573296152584	5.2574953720277815	1	1	0	0	1	1	1	1	1	1	0	1	0	0	70.0	1.0	-3.28088896248682	0.0	8.80473494396491	0.7266907659027808	False	True	True	False	False	False	0.0	0.8140682917734879
chr12_6606464_G_C_b38	0.0741266	2.6390573296152584	5.2574953720277815	1	1	0	0	1	1	1	1	1	1	0	1	0	0	70.0	1.0	-3.28088896248682	0.0	8.80473494396491	0.7266907659027808	False	True	True	False	False	False	0.0	0.8140682917734879
chr12_6606464_G_C_b38	0.0309692	2.6390573296152584	5.2574953720277815	1	1	0	0	1	1	1	1	1	1	0	1	0	0	70.0	1.0	-3.28088896248682	0.0	8.80473494396491	0.7266907659027808	False	True	True	False	False	False	0.0	0.8140682917734879
chr12_6606464_G_C_b38	0.0309692	2.6390573296152584	5.2574953720277815	1	1	0	0	1	1	1	1	1	1	0	1	0	0	70.0	1.0	-3.28088896248682	0.0	8.80473494396491	0.7266907659027808	False	True	True	False	False	False	0.0	0.8140682917734879
chr12_6606464_G_C_b38	0.0744893	2.6390573296152584	5.2574953720277815	1	1	0	0	1	1	1	1	1	1	0	1	0	0	70.0	1.0	-3.28088896248682	0.0	8.80473494396491	0.7266907659027808	False	True	True	False	False	False	0.0	0.8140682917734879
chr12_6606464_G_C_b38	0.0741266	2.6390573296152584	5.2574953720277815	1	1	0	0	1	1	1	1	1	1	0	1	0	0	70.0	1.0	-3.28088896248682	0.0	8.80473494396491	0.7266907659027808	False	True	True	False	False	False	0.0	0.8140682917734879
chr4_78923853_C_A_b38	0.00162117	0.0	4.553876891600541	0	0	0	1	1	1	0	1	1	1	0	1	0	1	40.0	0.997	9.703742262701564	2.1404564014650065	5.750740928765652	2.3626306631091443	False	True	False	False	True	False		0.8140521049897977
chr1_223712910_G_A_b38	0.0190692	3.5263605246161616	3.5263605246161616	0	0	0	1	1	1	1	1	1	1	1	1	1	0	90.0	0.002	-1.5616160639762862	1.007454656581585	1.1236389600657049	4.125514459847949	True	False	True	False	False	False	0.0	0.8140229664835066
chr1_223712910_G_A_b38	0.0190692	3.5263605246161616	3.5263605246161616	0	0	0	1	1	1	1	1	1	1	1	1	1	0	90.0	0.002	-1.5616160639762862	1.007454656581585	1.1236389600657049	4.125514459847949	True	False	True	False	False	False	0.0	0.8140229664835066
chr19_45525914_C_G_b38	0.00466376	3.4965075614664802	4.499809670330265	1	0	0	0	0	1	0	1	1	0	1	1	0	1	60.0	0.001	-5.330596873268408	0.0	7.845188482159152	0.0	False	True	True	False	False	False	0.0	0.8140225828126497
chr19_45525914_C_G_b38	0.00466376	3.4965075614664802	4.499809670330265	1	0	0	0	0	1	0	1	1	0	1	1	0	1	60.0	0.001	-5.330596873268408	0.0	7.845188482159152	0.0	False	True	True	False	False	False	0.0	0.8140225828126497
chr19_45525914_C_G_b38	0.00466376	3.4965075614664802	4.499809670330265	1	0	0	0	0	1	0	1	1	0	1	1	0	1	60.0	0.001	-5.330596873268408	0.0	7.845188482159152	0.0	False	True	True	False	False	False	0.0	0.8140225828126497
chr19_45525914_C_G_b38	0.00857327	3.4965075614664802	4.499809670330265	1	0	0	0	0	1	0	1	1	0	1	1	0	1	60.0	0.001	-5.330596873268408	0.0	7.845188482159152	0.0	False	True	True	False	False	False	0.0	0.8140225828126497
chr19_45525914_C_G_b38	0.00466376	3.4965075614664802	4.499809670330265	1	0	0	0	0	1	0	1	1	0	1	1	0	1	60.0	0.001	-5.330596873268408	0.0	7.845188482159152	0.0	False	True	True	False	False	False	0.0	0.8140225828126497
chr19_45525914_C_G_b38	0.00857327	3.4965075614664802	4.499809670330265	1	0	0	0	0	1	0	1	1	0	1	1	0	1	60.0	0.001	-5.330596873268408	0.0	7.845188482159152	0.0	False	True	True	False	False	False	0.0	0.8140225828126497
chr19_45525914_C_G_b38	0.00857327	3.4965075614664802	4.499809670330265	1	0	0	0	0	1	0	1	1	0	1	1	0	1	60.0	0.001	-5.330596873268408	0.0	7.845188482159152	0.0	False	True	True	False	False	False	0.0	0.8140225828126497
chr19_45525914_C_G_b38	0.00857327	3.4965075614664802	4.499809670330265	1	0	0	0	0	1	0	1	1	0	1	1	0	1	60.0	0.001	-5.330596873268408	0.0	7.845188482159152	0.0	False	True	True	False	False	False	0.0	0.8140225828126497
chr19_12612332_A_C_b38	0.119527	3.5263605246161616	4.143134726391533	1	0	0	0	0	1	0	0	1	1	1	1	0	0	60.0	0.0	-9.777697412893074	0.0	3.901483202783403	0.0	False	True	True	False	False	False	0.0	0.8140175282703106
chr19_12612332_A_C_b38	0.0647328	3.5263605246161616	4.143134726391533	1	0	0	0	0	1	0	0	1	1	1	1	0	0	60.0	0.0	-9.777697412893074	0.0	3.901483202783403	0.0	False	True	True	False	False	False	0.0	0.8140175282703106
chr19_12612332_A_C_b38	0.0647328	3.5263605246161616	4.143134726391533	1	0	0	0	0	1	0	0	1	1	1	1	0	0	60.0	0.0	-9.777697412893074	0.0	3.901483202783403	0.0	False	True	True	False	False	False	0.0	0.8140175282703106
chr19_12612332_A_C_b38	0.119527	3.5263605246161616	4.143134726391533	1	0	0	0	0	1	0	0	1	1	1	1	0	0	60.0	0.0	-9.777697412893074	0.0	3.901483202783403	0.0	False	True	True	False	False	False	0.0	0.8140175282703106
chr19_12612332_A_C_b38	0.0647328	3.5263605246161616	4.143134726391533	1	0	0	0	0	1	0	0	1	1	1	1	0	0	60.0	0.0	-9.777697412893074	0.0	3.901483202783403	0.0	False	True	True	False	False	False	0.0	0.8140175282703106
chr19_12612332_A_C_b38	0.119527	3.5263605246161616	4.143134726391533	1	0	0	0	0	1	0	0	1	1	1	1	0	0	60.0	0.0	-9.777697412893074	0.0	3.901483202783403	0.0	False	True	True	False	False	False	0.0	0.8140175282703106
chr1_53878609_C_A_b38	0.488457	0.0	3.4965075614664802	0	0	0	1	1	0	0	1	0	0	0	1	0	0	40.0	0.0	7.848019432415367	1.427539031427944	6.2121389839293215	0.411897791748288	False	False	False	False	True	False	0.0	0.814005082500671
chr1_53878609_C_A_b38	0.488457	0.0	3.4965075614664802	0	0	0	1	1	0	0	1	0	0	0	1	0	0	40.0	0.0	7.848019432415367	1.427539031427944	6.2121389839293215	0.411897791748288	False	False	False	False	True	False	0.0	0.814005082500671
chr1_11675784_C_A_b38	0.0109208	3.9889840465642745	4.454347296253507	0	0	0	0	0	1	0	0	1	0	1	1	0	1	80.0	0.0	-4.76556782033563	0.0	3.977613265595565	4.060367691383675	False	True	True	False	False	False	0.0	0.8139036246696437
chr1_11675784_C_A_b38	0.0109208	3.9889840465642745	4.454347296253507	0	0	0	0	0	1	0	0	1	0	1	1	0	1	80.0	0.0	-4.76556782033563	0.0	3.977613265595565	4.060367691383675	False	True	True	False	False	False	0.0	0.8139036246696437
chr1_11675784_C_A_b38	0.0109208	3.9889840465642745	4.454347296253507	0	0	0	0	0	1	0	0	1	0	1	1	0	1	80.0	0.0	-4.76556782033563	0.0	3.977613265595565	4.060367691383675	False	True	True	False	False	False	0.0	0.8139036246696437
chr1_11675784_C_A_b38	0.0109208	3.9889840465642745	4.454347296253507	0	0	0	0	0	1	0	0	1	0	1	1	0	1	80.0	0.0	-4.76556782033563	0.0	3.977613265595565	4.060367691383675	False	True	True	False	False	False	0.0	0.8139036246696437
chr1_11675784_C_A_b38	0.0109208	3.9889840465642745	4.454347296253507	0	0	0	0	0	1	0	0	1	0	1	1	0	1	80.0	0.0	-4.76556782033563	0.0	3.977613265595565	4.060367691383675	False	True	True	False	False	False	0.0	0.8139036246696437
chr1_11675784_C_A_b38	0.0109208	3.9889840465642745	4.454347296253507	0	0	0	0	0	1	0	0	1	0	1	1	0	1	80.0	0.0	-4.76556782033563	0.0	3.977613265595565	4.060367691383675	False	True	True	False	False	False	0.0	0.8139036246696437
chr1_11675784_C_A_b38	0.0109208	3.9889840465642745	4.454347296253507	0	0	0	0	0	1	0	0	1	0	1	1	0	1	80.0	0.0	-4.76556782033563	0.0	3.977613265595565	4.060367691383675	False	True	True	False	False	False	0.0	0.8139036246696437
chr1_11675784_C_A_b38	0.0109208	3.9889840465642745	4.454347296253507	0	0	0	0	0	1	0	0	1	0	1	1	0	1	80.0	0.0	-4.76556782033563	0.0	3.977613265595565	4.060367691383675	False	True	True	False	False	False	0.0	0.8139036246696437
chr21_41918219_C_A_b38	0.29241	0.0	2.1972245773362196	0	0	0	1	0	0	0	0	0	0	0	1	0	1	60.0	0.0	3.6056866822396	0.0	4.487587881181845	0.0	False	True	False	False	True	False	0.0	0.8138867250033767
chr19_10759823_C_A_b38	0.0373654	2.5649493574615367	2.5649493574615367	0	1	0	1	1	1	1	1	1	1	0	1	1	1	60.0	0.0	1.3753289570152136	0.0	-3.358150148021778	2.4109378658120875	True	False	True	False	False	False	0.0	0.813847372176461
chr19_10759823_C_A_b38	0.0233746	2.5649493574615367	2.5649493574615367	0	1	0	1	1	1	1	1	1	1	0	1	1	1	60.0	0.0	1.3753289570152136	0.0	-3.358150148021778	2.4109378658120875	True	False	True	False	False	False	0.0	0.813847372176461
chr19_10759823_C_A_b38	0.0373654	2.5649493574615367	2.5649493574615367	0	1	0	1	1	1	1	1	1	1	0	1	1	1	60.0	0.0	1.3753289570152136	0.0	-3.358150148021778	2.4109378658120875	True	False	True	False	False	False	0.0	0.813847372176461
chr19_10759823_C_A_b38	0.0225497	2.5649493574615367	2.5649493574615367	0	1	0	1	1	1	1	1	1	1	0	1	1	1	60.0	0.0	1.3753289570152136	0.0	-3.358150148021778	2.4109378658120875	True	False	True	False	False	False	0.0	0.813847372176461
chr19_10759823_C_A_b38	0.0233746	2.5649493574615367	2.5649493574615367	0	1	0	1	1	1	1	1	1	1	0	1	1	1	60.0	0.0	1.3753289570152136	0.0	-3.358150148021778	2.4109378658120875	True	False	True	False	False	False	0.0	0.813847372176461
chr19_10759823_C_A_b38	0.0225497	2.5649493574615367	2.5649493574615367	0	1	0	1	1	1	1	1	1	1	0	1	1	1	60.0	0.0	1.3753289570152136	0.0	-3.358150148021778	2.4109378658120875	True	False	True	False	False	False	0.0	0.813847372176461
chr19_18919880_C_G_b38	0.242985	3.2188758248682006	3.2188758248682006	0	0	1	0	1	1	1	1	1	1	1	1	0	0	70.0	0.001	-4.894855847328685	2.3230325622971666	0.6858259429474174	0.0	True	False	True	False	False	False	0.0	0.8138376395325181
chr19_18919880_C_G_b38	0.242985	3.2188758248682006	3.2188758248682006	0	0	1	0	1	1	1	1	1	1	1	1	0	0	70.0	0.001	-4.894855847328685	2.3230325622971666	0.6858259429474174	0.0	True	False	True	False	False	False	0.0	0.8138376395325181
chr1_156815979_A_G_b38	0.239766	3.332204510175204	3.295836866004329	0	0	0	0	0	1	0	0	1	1	1	1	0	0	80.0	0.0	-0.979208490584072	2.418258713653886	3.4174456492445486	0.0	True	False	True	False	False	False	0.0	0.8137355059732667
chr1_156815979_A_G_b38	0.239766	3.332204510175204	3.295836866004329	0	0	0	0	0	1	0	0	1	1	1	1	0	0	80.0	0.0	-0.979208490584072	2.418258713653886	3.4174456492445486	0.0	True	False	True	False	False	False	0.0	0.8137355059732667
chr1_156815979_A_G_b38	0.239766	3.332204510175204	3.295836866004329	0	0	0	0	0	1	0	0	1	1	1	1	0	0	80.0	0.0	-0.979208490584072	2.418258713653886	3.4174456492445486	0.0	True	False	True	False	False	False	0.0	0.8137355059732667
chr1_156815979_A_G_b38	0.239766	3.332204510175204	3.295836866004329	0	0	0	0	0	1	0	0	1	1	1	1	0	0	80.0	0.0	-0.979208490584072	2.418258713653886	3.4174456492445486	0.0	True	False	True	False	False	False	0.0	0.8137355059732667
chr3_138065980_A_G_b38	0.0278563	0.0	7.101675971619444	0	0	0	1	0	1	0	0	1	1	0	1	0	1	40.0	0.001	10.963935320715208	0.0882955734441157	-1.955372463673612	1.251215782849464	True	False	False	False	True	False	0.0	0.8137278546850667
chr3_138065980_A_G_b38	0.0278563	0.0	7.101675971619444	0	0	0	1	0	1	0	0	1	1	0	1	0	1	40.0	0.001	10.963935320715208	0.0882955734441157	-1.955372463673612	1.251215782849464	True	False	False	False	True	False	0.0	0.8137278546850667
chr3_138065980_A_G_b38	0.0278563	0.0	7.101675971619444	0	0	0	1	0	1	0	0	1	1	0	1	0	1	40.0	0.001	10.963935320715208	0.0882955734441157	-1.955372463673612	1.251215782849464	True	False	False	False	True	False	0.0	0.8137278546850667
chr19_38889215_G_A_b38	0.887099	3.6888794541139363	3.871201010907891	1	0	0	0	0	1	0	0	1	1	0	1	0	1	70.0	0.0	-4.571943299137584	1.7978931167500454	8.069184663757156	0.0	False	True	True	False	False	False	0.0	0.8137086353135458
chr19_38889215_G_A_b38	0.887099	3.6888794541139363	3.871201010907891	1	0	0	0	0	1	0	0	1	1	0	1	0	1	70.0	0.0	-4.571943299137584	1.7978931167500454	8.069184663757156	0.0	False	True	True	False	False	False	0.0	0.8137086353135458
chr19_38889215_G_A_b38	0.887099	3.6888794541139363	3.871201010907891	1	0	0	0	0	1	0	0	1	1	0	1	0	1	70.0	0.0	-4.571943299137584	1.7978931167500454	8.069184663757156	0.0	False	True	True	False	False	False	0.0	0.8137086353135458
chr19_38889215_G_A_b38	0.887099	3.6888794541139363	3.871201010907891	1	0	0	0	0	1	0	0	1	1	0	1	0	1	70.0	0.0	-4.571943299137584	1.7978931167500454	8.069184663757156	0.0	False	True	True	False	False	False	0.0	0.8137086353135458
chr19_10560988_T_C_b38	0.0775926	2.772588722239781	2.70805020110221	0	0	1	1	0	1	0	0	1	0	0	1	0	1	60.0	0.0	-2.963431166834765	0.0	-1.2230548549897904	0.25885926659632474	True	False	True	False	False	False	0.0	0.8136480901115408
chr19_10560988_T_C_b38	0.0775926	2.772588722239781	2.70805020110221	0	0	1	1	0	1	0	0	1	0	0	1	0	1	60.0	0.0	-2.963431166834765	0.0	-1.2230548549897904	0.25885926659632474	True	False	True	False	False	False	0.0	0.8136480901115408
chr19_10560988_T_C_b38	0.0775926	2.772588722239781	2.70805020110221	0	0	1	1	0	1	0	0	1	0	0	1	0	1	60.0	0.0	-2.963431166834765	0.0	-1.2230548549897904	0.25885926659632474	True	False	True	False	False	False	0.0	0.8136480901115408
chr19_10560988_T_C_b38	0.0775926	2.772588722239781	2.70805020110221	0	0	1	1	0	1	0	0	1	0	0	1	0	1	60.0	0.0	-2.963431166834765	0.0	-1.2230548549897904	0.25885926659632474	True	False	True	False	False	False	0.0	0.8136480901115408
chr19_10560988_T_C_b38	0.0775926	2.772588722239781	2.70805020110221	0	0	1	1	0	1	0	0	1	0	0	1	0	1	60.0	0.0	-2.963431166834765	0.0	-1.2230548549897904	0.25885926659632474	True	False	True	False	False	False	0.0	0.8136480901115408
chr19_10560988_T_C_b38	0.0775926	2.772588722239781	2.70805020110221	0	0	1	1	0	1	0	0	1	0	0	1	0	1	60.0	0.0	-2.963431166834765	0.0	-1.2230548549897904	0.25885926659632474	True	False	True	False	False	False	0.0	0.8136480901115408
chr19_10560988_T_C_b38	0.0775926	2.772588722239781	2.70805020110221	0	0	1	1	0	1	0	0	1	0	0	1	0	1	60.0	0.0	-2.963431166834765	0.0	-1.2230548549897904	0.25885926659632474	True	False	True	False	False	False	0.0	0.8136480901115408
chr12_56310368_A_G_b38	0.382873	2.9444389791664403	5.429345628954441	1	0	0	1	0	0	0	0	0	0	1	1	0	1	40.0	0.008	-7.285225930507227	0.0	-3.946895102849112	1.437253663772296	False	True	True	False	False	False	0.0	0.8136451366863288
chr12_56310368_A_G_b38	0.382873	2.9444389791664403	5.429345628954441	1	0	0	1	0	0	0	0	0	0	1	1	0	1	40.0	0.008	-7.285225930507227	0.0	-3.946895102849112	1.437253663772296	False	True	True	False	False	False	0.0	0.8136451366863288
chr12_56310368_A_G_b38	0.382873	2.9444389791664403	5.429345628954441	1	0	0	1	0	0	0	0	0	0	1	1	0	1	40.0	0.008	-7.285225930507227	0.0	-3.946895102849112	1.437253663772296	False	True	True	False	False	False	0.0	0.8136451366863288
chr12_56310368_A_G_b38	0.382873	2.9444389791664403	5.429345628954441	1	0	0	1	0	0	0	0	0	0	1	1	0	1	40.0	0.008	-7.285225930507227	0.0	-3.946895102849112	1.437253663772296	False	True	True	False	False	False	0.0	0.8136451366863288
chr12_56310368_A_G_b38	0.382873	2.9444389791664403	5.429345628954441	1	0	0	1	0	0	0	0	0	0	1	1	0	1	40.0	0.008	-7.285225930507227	0.0	-3.946895102849112	1.437253663772296	False	True	True	False	False	False	0.0	0.8136451366863288
chr12_56310368_A_G_b38	0.382873	2.9444389791664403	5.429345628954441	1	0	0	1	0	0	0	0	0	0	1	1	0	1	40.0	0.008	-7.285225930507227	0.0	-3.946895102849112	1.437253663772296	False	True	True	False	False	False	0.0	0.8136451366863288
chr1_43437918_G_T_b38	0.0012085	2.833213344056216	4.859812404361672	1	0	0	1	0	1	0	1	1	0	0	1	0	1	60.0	0.024	5.309419297720594	0.4322358223896332	-3.4950145714513923	0.0	False	True	True	False	False	False	0.0	0.8136347334595367
chr1_43437918_G_T_b38	0.0012085	2.833213344056216	4.859812404361672	1	0	0	1	0	1	0	1	1	0	0	1	0	1	60.0	0.024	5.309419297720594	0.4322358223896332	-3.4950145714513923	0.0	False	True	True	False	False	False	0.0	0.8136347334595367
chr1_43437918_G_T_b38	0.0452924	2.833213344056216	4.859812404361672	1	0	0	1	0	1	0	1	1	0	0	1	0	1	60.0	0.024	5.309419297720594	0.4322358223896332	-3.4950145714513923	0.0	False	True	True	False	False	False	0.0	0.8136347334595367
chr1_43437918_G_T_b38	0.0452924	2.833213344056216	4.859812404361672	1	0	0	1	0	1	0	1	1	0	0	1	0	1	60.0	0.024	5.309419297720594	0.4322358223896332	-3.4950145714513923	0.0	False	True	True	False	False	False	0.0	0.8136347334595367
chr1_43437918_G_T_b38	0.0452924	2.833213344056216	4.859812404361672	1	0	0	1	0	1	0	1	1	0	0	1	0	1	60.0	0.024	5.309419297720594	0.4322358223896332	-3.4950145714513923	0.0	False	True	True	False	False	False	0.0	0.8136347334595367
chr1_43437918_G_T_b38	0.0012085	2.833213344056216	4.859812404361672	1	0	0	1	0	1	0	1	1	0	0	1	0	1	60.0	0.024	5.309419297720594	0.4322358223896332	-3.4950145714513923	0.0	False	True	True	False	False	False	0.0	0.8136347334595367
chr1_43437918_G_T_b38	0.0452924	2.833213344056216	4.859812404361672	1	0	0	1	0	1	0	1	1	0	0	1	0	1	60.0	0.024	5.309419297720594	0.4322358223896332	-3.4950145714513923	0.0	False	True	True	False	False	False	0.0	0.8136347334595367
chr1_43437918_G_T_b38	0.0012085	2.833213344056216	4.859812404361672	1	0	0	1	0	1	0	1	1	0	0	1	0	1	60.0	0.024	5.309419297720594	0.4322358223896332	-3.4950145714513923	0.0	False	True	True	False	False	False	0.0	0.8136347334595367
chr1_43437918_G_T_b38	0.0452924	2.833213344056216	4.859812404361672	1	0	0	1	0	1	0	1	1	0	0	1	0	1	60.0	0.024	5.309419297720594	0.4322358223896332	-3.4950145714513923	0.0	False	True	True	False	False	False	0.0	0.8136347334595367
chr1_43437918_G_T_b38	0.0012085	2.833213344056216	4.859812404361672	1	0	0	1	0	1	0	1	1	0	0	1	0	1	60.0	0.024	5.309419297720594	0.4322358223896332	-3.4950145714513923	0.0	False	True	True	False	False	False	0.0	0.8136347334595367
chr1_43437918_G_T_b38	0.0452924	2.833213344056216	4.859812404361672	1	0	0	1	0	1	0	1	1	0	0	1	0	1	60.0	0.024	5.309419297720594	0.4322358223896332	-3.4950145714513923	0.0	False	True	True	False	False	False	0.0	0.8136347334595367
chr1_43437918_G_T_b38	0.0452924	2.833213344056216	4.859812404361672	1	0	0	1	0	1	0	1	1	0	0	1	0	1	60.0	0.024	5.309419297720594	0.4322358223896332	-3.4950145714513923	0.0	False	True	True	False	False	False	0.0	0.8136347334595367
chr1_43437918_G_T_b38	0.0452924	2.833213344056216	4.859812404361672	1	0	0	1	0	1	0	1	1	0	0	1	0	1	60.0	0.024	5.309419297720594	0.4322358223896332	-3.4950145714513923	0.0	False	True	True	False	False	False	0.0	0.8136347334595367
chr1_43437918_G_T_b38	0.0012085	2.833213344056216	4.859812404361672	1	0	0	1	0	1	0	1	1	0	0	1	0	1	60.0	0.024	5.309419297720594	0.4322358223896332	-3.4950145714513923	0.0	False	True	True	False	False	False	0.0	0.8136347334595367
chr1_43437918_G_T_b38	0.0012085	2.833213344056216	4.859812404361672	1	0	0	1	0	1	0	1	1	0	0	1	0	1	60.0	0.024	5.309419297720594	0.4322358223896332	-3.4950145714513923	0.0	False	True	True	False	False	False	0.0	0.8136347334595367
chr1_43437918_G_T_b38	0.0452924	2.833213344056216	4.859812404361672	1	0	0	1	0	1	0	1	1	0	0	1	0	1	60.0	0.024	5.309419297720594	0.4322358223896332	-3.4950145714513923	0.0	False	True	True	False	False	False	0.0	0.8136347334595367
chr1_43437918_G_T_b38	0.0012085	2.833213344056216	4.859812404361672	1	0	0	1	0	1	0	1	1	0	0	1	0	1	60.0	0.024	5.309419297720594	0.4322358223896332	-3.4950145714513923	0.0	False	True	True	False	False	False	0.0	0.8136347334595367
chr1_43437918_G_T_b38	0.0012085	2.833213344056216	4.859812404361672	1	0	0	1	0	1	0	1	1	0	0	1	0	1	60.0	0.024	5.309419297720594	0.4322358223896332	-3.4950145714513923	0.0	False	True	True	False	False	False	0.0	0.8136347334595367
chr1_43437918_G_T_b38	0.0012085	2.833213344056216	4.859812404361672	1	0	0	1	0	1	0	1	1	0	0	1	0	1	60.0	0.024	5.309419297720594	0.4322358223896332	-3.4950145714513923	0.0	False	True	True	False	False	False	0.0	0.8136347334595367
chr1_43437918_G_T_b38	0.0452924	2.833213344056216	4.859812404361672	1	0	0	1	0	1	0	1	1	0	0	1	0	1	60.0	0.024	5.309419297720594	0.4322358223896332	-3.4950145714513923	0.0	False	True	True	False	False	False	0.0	0.8136347334595367
chr1_43437918_G_T_b38	0.0452924	2.833213344056216	4.859812404361672	1	0	0	1	0	1	0	1	1	0	0	1	0	1	60.0	0.024	5.309419297720594	0.4322358223896332	-3.4950145714513923	0.0	False	True	True	False	False	False	0.0	0.8136347334595367
chr1_43437918_G_T_b38	0.0452924	2.833213344056216	4.859812404361672	1	0	0	1	0	1	0	1	1	0	0	1	0	1	60.0	0.024	5.309419297720594	0.4322358223896332	-3.4950145714513923	0.0	False	True	True	False	False	False	0.0	0.8136347334595367
chr1_43437918_G_T_b38	0.0012085	2.833213344056216	4.859812404361672	1	0	0	1	0	1	0	1	1	0	0	1	0	1	60.0	0.024	5.309419297720594	0.4322358223896332	-3.4950145714513923	0.0	False	True	True	False	False	False	0.0	0.8136347334595367
chr1_43437918_G_T_b38	0.0012085	2.833213344056216	4.859812404361672	1	0	0	1	0	1	0	1	1	0	0	1	0	1	60.0	0.024	5.309419297720594	0.4322358223896332	-3.4950145714513923	0.0	False	True	True	False	False	False	0.0	0.8136347334595367
chr13_51946491_C_G_b38	0.0171366	2.6390573296152584	4.290459441148391	0	0	0	0	0	0	0	0	0	0	0	1	0	1	40.0	0.012	-6.570990361846268	3.3448992760572667	10.607275869912831	0.37719750059323154	False	True	True	False	False	False	0.0	0.8136294428425442
chr13_51946491_C_G_b38	0.0257002	2.6390573296152584	4.290459441148391	0	0	0	0	0	0	0	0	0	0	0	1	0	1	40.0	0.012	-6.570990361846268	3.3448992760572667	10.607275869912831	0.37719750059323154	False	True	True	False	False	False	0.0	0.8136294428425442
chr13_51946491_C_G_b38	0.0138539	2.6390573296152584	4.290459441148391	0	0	0	0	0	0	0	0	0	0	0	1	0	1	40.0	0.012	-6.570990361846268	3.3448992760572667	10.607275869912831	0.37719750059323154	False	True	True	False	False	False	0.0	0.8136294428425442
chr13_51946491_C_G_b38	0.0247053	2.6390573296152584	4.290459441148391	0	0	0	0	0	0	0	0	0	0	0	1	0	1	40.0	0.012	-6.570990361846268	3.3448992760572667	10.607275869912831	0.37719750059323154	False	True	True	False	False	False	0.0	0.8136294428425442
chr13_51946491_C_G_b38	0.0138539	2.6390573296152584	4.290459441148391	0	0	0	0	0	0	0	0	0	0	0	1	0	1	40.0	0.012	-6.570990361846268	3.3448992760572667	10.607275869912831	0.37719750059323154	False	True	True	False	False	False	0.0	0.8136294428425442
chr13_51946491_C_G_b38	0.0171366	2.6390573296152584	4.290459441148391	0	0	0	0	0	0	0	0	0	0	0	1	0	1	40.0	0.012	-6.570990361846268	3.3448992760572667	10.607275869912831	0.37719750059323154	False	True	True	False	False	False	0.0	0.8136294428425442
chr13_51946491_C_G_b38	0.0171366	2.6390573296152584	4.290459441148391	0	0	0	0	0	0	0	0	0	0	0	1	0	1	40.0	0.012	-6.570990361846268	3.3448992760572667	10.607275869912831	0.37719750059323154	False	True	True	False	False	False	0.0	0.8136294428425442
chr13_51946491_C_G_b38	0.0257002	2.6390573296152584	4.290459441148391	0	0	0	0	0	0	0	0	0	0	0	1	0	1	40.0	0.012	-6.570990361846268	3.3448992760572667	10.607275869912831	0.37719750059323154	False	True	True	False	False	False	0.0	0.8136294428425442
chr13_51946491_C_G_b38	0.0138539	2.6390573296152584	4.290459441148391	0	0	0	0	0	0	0	0	0	0	0	1	0	1	40.0	0.012	-6.570990361846268	3.3448992760572667	10.607275869912831	0.37719750059323154	False	True	True	False	False	False	0.0	0.8136294428425442
chr13_51946491_C_G_b38	0.0247053	2.6390573296152584	4.290459441148391	0	0	0	0	0	0	0	0	0	0	0	1	0	1	40.0	0.012	-6.570990361846268	3.3448992760572667	10.607275869912831	0.37719750059323154	False	True	True	False	False	False	0.0	0.8136294428425442
chr13_51946491_C_G_b38	0.0257002	2.6390573296152584	4.290459441148391	0	0	0	0	0	0	0	0	0	0	0	1	0	1	40.0	0.012	-6.570990361846268	3.3448992760572667	10.607275869912831	0.37719750059323154	False	True	True	False	False	False	0.0	0.8136294428425442
chr13_51946491_C_G_b38	0.0247053	2.6390573296152584	4.290459441148391	0	0	0	0	0	0	0	0	0	0	0	1	0	1	40.0	0.012	-6.570990361846268	3.3448992760572667	10.607275869912831	0.37719750059323154	False	True	True	False	False	False	0.0	0.8136294428425442
chr19_7559372_A_G_b38	0.996818	0.0	5.402677381872279	0	0	0	0	1	0	0	0	0	0	0	1	0	1	60.0	0.001	-5.387557692029846	0.1667209626044492	1.282672563085427	1.8387727964010594	True	False	False	False	True	False	0.0	0.8136219905281248
chr19_7559372_A_G_b38	0.996818	0.0	5.402677381872279	0	0	0	0	1	0	0	0	0	0	0	1	0	1	60.0	0.001	-5.387557692029846	0.1667209626044492	1.282672563085427	1.8387727964010594	True	False	False	False	True	False	0.0	0.8136219905281248
chr19_7559372_A_G_b38	0.996818	0.0	5.402677381872279	0	0	0	0	1	0	0	0	0	0	0	1	0	1	60.0	0.001	-5.387557692029846	0.1667209626044492	1.282672563085427	1.8387727964010594	True	False	False	False	True	False	0.0	0.8136219905281248
chr19_7559372_A_G_b38	0.996818	0.0	5.402677381872279	0	0	0	0	1	0	0	0	0	0	0	1	0	1	60.0	0.001	-5.387557692029846	0.1667209626044492	1.282672563085427	1.8387727964010594	True	False	False	False	True	False	0.0	0.8136219905281248
chr15_34359782_T_C_b38	0.568102	3.6375861597263857	5.272999558563747	1	1	1	0	1	1	0	0	1	0	1	1	0	1	60.0	0.0	-4.265990876403154	0.0	8.32858478103401	0.0	False	True	True	False	False	False	0.0	0.8135945805528606
chr15_34359782_T_C_b38	0.568102	3.6375861597263857	5.272999558563747	1	1	1	0	1	1	0	0	1	0	1	1	0	1	60.0	0.0	-4.265990876403154	0.0	8.32858478103401	0.0	False	True	True	False	False	False	0.0	0.8135945805528606
chr15_34359782_T_C_b38	0.195312	3.6375861597263857	5.272999558563747	1	1	1	0	1	1	0	0	1	0	1	1	0	1	60.0	0.0	-4.265990876403154	0.0	8.32858478103401	0.0	False	True	True	False	False	False	0.0	0.8135945805528606
chr15_34359782_T_C_b38	0.195312	3.6375861597263857	5.272999558563747	1	1	1	0	1	1	0	0	1	0	1	1	0	1	60.0	0.0	-4.265990876403154	0.0	8.32858478103401	0.0	False	True	True	False	False	False	0.0	0.8135945805528606
chr22_24438763_A_G_b38	0.0816625	0.0	7.506591780070841	0	0	1	0	0	1	0	0	1	0	1	1	0	1	50.0	0.006	-2.272774403995974	4.1696189736671165	-2.431629184318581	0.27250258379900316	True	False	False	False	True	False	0.0	0.813584345479469
chr7_102471267_G_C_b38	0.0300828	3.58351893845611	7.3310603052186325	0	0	0	0	0	1	0	0	1	1	1	1	0	1	60.0	0.207	-0.8189439447991367	0.0	5.108228901301921	0.0	False	True	True	False	False	False	0.0	0.8135817980399824
chr7_102471267_G_C_b38	0.0300828	3.58351893845611	7.3310603052186325	0	0	0	0	0	1	0	0	1	1	1	1	0	1	60.0	0.207	-0.8189439447991367	0.0	5.108228901301921	0.0	False	True	True	False	False	False	0.0	0.8135817980399824
chr7_102471267_G_C_b38	0.0300828	3.58351893845611	7.3310603052186325	0	0	0	0	0	1	0	0	1	1	1	1	0	1	60.0	0.207	-0.8189439447991367	0.0	5.108228901301921	0.0	False	True	True	False	False	False	0.0	0.8135817980399824
chr7_102471267_G_C_b38	0.0300828	3.58351893845611	7.3310603052186325	0	0	0	0	0	1	0	0	1	1	1	1	0	1	60.0	0.207	-0.8189439447991367	0.0	5.108228901301921	0.0	False	True	True	False	False	False	0.0	0.8135817980399824
chr7_102471267_G_C_b38	0.0300828	3.58351893845611	7.3310603052186325	0	0	0	0	0	1	0	0	1	1	1	1	0	1	60.0	0.207	-0.8189439447991367	0.0	5.108228901301921	0.0	False	True	True	False	False	False	0.0	0.8135817980399824
chr7_102471267_G_C_b38	0.0300828	3.58351893845611	7.3310603052186325	0	0	0	0	0	1	0	0	1	1	1	1	0	1	60.0	0.207	-0.8189439447991367	0.0	5.108228901301921	0.0	False	True	True	False	False	False	0.0	0.8135817980399824
chr11_118887380_C_T_b38	0.0450474	2.302585092994046	8.128290171607052	0	0	1	0	1	1	0	0	1	1	0	1	1	0	50.0	0.0	3.660028286886999	0.0	6.123432261988931	0.0	True	False	True	False	False	False	0.0	0.8135642741247419
chr11_118887380_C_T_b38	0.0170836	2.302585092994046	8.128290171607052	0	0	1	0	1	1	0	0	1	1	0	1	1	0	50.0	0.0	3.660028286886999	0.0	6.123432261988931	0.0	True	False	True	False	False	False	0.0	0.8135642741247419
chr19_6748890_G_A_b38	0.00796912	2.995732273553991	6.950814768442584	0	0	1	1	0	1	0	1	1	1	0	1	0	1	60.0	0.0	-12.779975812075175	0.0	-1.3581162670438047	0.0	True	False	True	False	False	False	0.0	0.813553610221293
chr19_6748890_G_A_b38	0.00796912	2.995732273553991	6.950814768442584	0	0	1	1	0	1	0	1	1	1	0	1	0	1	60.0	0.0	-12.779975812075175	0.0	-1.3581162670438047	0.0	True	False	True	False	False	False	0.0	0.813553610221293
chr19_6748890_G_A_b38	0.00796912	2.995732273553991	6.950814768442584	0	0	1	1	0	1	0	1	1	1	0	1	0	1	60.0	0.0	-12.779975812075175	0.0	-1.3581162670438047	0.0	True	False	True	False	False	False	0.0	0.813553610221293
chr19_6748890_G_A_b38	0.00796912	2.995732273553991	6.950814768442584	0	0	1	1	0	1	0	1	1	1	0	1	0	1	60.0	0.0	-12.779975812075175	0.0	-1.3581162670438047	0.0	True	False	True	False	False	False	0.0	0.813553610221293
chr16_86552137_G_C_b38	0.0737873	0.0	2.302585092994046	0	0	0	0	0	0	0	0	0	0	0	1	0	1	60.0	0.0	-12.573840496921298	0.0	1.359341402826871	0.0	False	True	False	False	True	False	0.0	0.8135474235536835
chr16_86552137_G_C_b38	0.0737873	0.0	2.302585092994046	0	0	0	0	0	0	0	0	0	0	0	1	0	1	60.0	0.0	-12.573840496921298	0.0	1.359341402826871	0.0	False	True	False	False	True	False	0.0	0.8135474235536835
chr22_29569179_G_C_b38	0.0266793	2.70805020110221	2.6390573296152584	0	0	0	0	1	1	0	1	1	1	0	1	1	1	60.0	0.083	-8.925863345683739	2.9077533983933	5.522549280967191	1.9896691850087587	True	False	True	False	False	False	0.0	0.8135037503346935
chr22_29569179_G_C_b38	0.0266793	2.70805020110221	2.6390573296152584	0	0	0	0	1	1	0	1	1	1	0	1	1	1	60.0	0.083	-8.925863345683739	2.9077533983933	5.522549280967191	1.9896691850087587	True	False	True	False	False	False	0.0	0.8135037503346935
chr22_29569179_G_C_b38	0.0660116	2.70805020110221	2.6390573296152584	0	0	0	0	1	1	0	1	1	1	0	1	1	1	60.0	0.083	-8.925863345683739	2.9077533983933	5.522549280967191	1.9896691850087587	True	False	True	False	False	False	0.0	0.8135037503346935
chr22_29569179_G_C_b38	0.0660116	2.70805020110221	2.6390573296152584	0	0	0	0	1	1	0	1	1	1	0	1	1	1	60.0	0.083	-8.925863345683739	2.9077533983933	5.522549280967191	1.9896691850087587	True	False	True	False	False	False	0.0	0.8135037503346935
chr22_29569179_G_C_b38	0.160395	2.70805020110221	2.6390573296152584	0	0	0	0	1	1	0	1	1	1	0	1	1	1	60.0	0.083	-8.925863345683739	2.9077533983933	5.522549280967191	1.9896691850087587	True	False	True	False	False	False	0.0	0.8135037503346935
chr22_29569179_G_C_b38	0.0266793	2.70805020110221	2.6390573296152584	0	0	0	0	1	1	0	1	1	1	0	1	1	1	60.0	0.083	-8.925863345683739	2.9077533983933	5.522549280967191	1.9896691850087587	True	False	True	False	False	False	0.0	0.8135037503346935
chr22_29569179_G_C_b38	0.0660116	2.70805020110221	2.6390573296152584	0	0	0	0	1	1	0	1	1	1	0	1	1	1	60.0	0.083	-8.925863345683739	2.9077533983933	5.522549280967191	1.9896691850087587	True	False	True	False	False	False	0.0	0.8135037503346935
chr22_29569179_G_C_b38	0.0660116	2.70805020110221	2.6390573296152584	0	0	0	0	1	1	0	1	1	1	0	1	1	1	60.0	0.083	-8.925863345683739	2.9077533983933	5.522549280967191	1.9896691850087587	True	False	True	False	False	False	0.0	0.8135037503346935
chr22_29569179_G_C_b38	0.0660116	2.70805020110221	2.6390573296152584	0	0	0	0	1	1	0	1	1	1	0	1	1	1	60.0	0.083	-8.925863345683739	2.9077533983933	5.522549280967191	1.9896691850087587	True	False	True	False	False	False	0.0	0.8135037503346935
chr22_29569179_G_C_b38	0.160395	2.70805020110221	2.6390573296152584	0	0	0	0	1	1	0	1	1	1	0	1	1	1	60.0	0.083	-8.925863345683739	2.9077533983933	5.522549280967191	1.9896691850087587	True	False	True	False	False	False	0.0	0.8135037503346935
chr22_29569179_G_C_b38	0.160395	2.70805020110221	2.6390573296152584	0	0	0	0	1	1	0	1	1	1	0	1	1	1	60.0	0.083	-8.925863345683739	2.9077533983933	5.522549280967191	1.9896691850087587	True	False	True	False	False	False	0.0	0.8135037503346935
chr22_29569179_G_C_b38	0.160395	2.70805020110221	2.6390573296152584	0	0	0	0	1	1	0	1	1	1	0	1	1	1	60.0	0.083	-8.925863345683739	2.9077533983933	5.522549280967191	1.9896691850087587	True	False	True	False	False	False	0.0	0.8135037503346935
chr22_29569179_G_C_b38	0.160395	2.70805020110221	2.6390573296152584	0	0	0	0	1	1	0	1	1	1	0	1	1	1	60.0	0.083	-8.925863345683739	2.9077533983933	5.522549280967191	1.9896691850087587	True	False	True	False	False	False	0.0	0.8135037503346935
chr22_29569179_G_C_b38	0.0266793	2.70805020110221	2.6390573296152584	0	0	0	0	1	1	0	1	1	1	0	1	1	1	60.0	0.083	-8.925863345683739	2.9077533983933	5.522549280967191	1.9896691850087587	True	False	True	False	False	False	0.0	0.8135037503346935
chr22_29569179_G_C_b38	0.0266793	2.70805020110221	2.6390573296152584	0	0	0	0	1	1	0	1	1	1	0	1	1	1	60.0	0.083	-8.925863345683739	2.9077533983933	5.522549280967191	1.9896691850087587	True	False	True	False	False	False	0.0	0.8135037503346935
chr22_29569179_G_C_b38	0.160395	2.70805020110221	2.6390573296152584	0	0	0	0	1	1	0	1	1	1	0	1	1	1	60.0	0.083	-8.925863345683739	2.9077533983933	5.522549280967191	1.9896691850087587	True	False	True	False	False	False	0.0	0.8135037503346935
chr22_29569179_G_C_b38	0.0660116	2.70805020110221	2.6390573296152584	0	0	0	0	1	1	0	1	1	1	0	1	1	1	60.0	0.083	-8.925863345683739	2.9077533983933	5.522549280967191	1.9896691850087587	True	False	True	False	False	False	0.0	0.8135037503346935
chr22_29569179_G_C_b38	0.160395	2.70805020110221	2.6390573296152584	0	0	0	0	1	1	0	1	1	1	0	1	1	1	60.0	0.083	-8.925863345683739	2.9077533983933	5.522549280967191	1.9896691850087587	True	False	True	False	False	False	0.0	0.8135037503346935
chr22_29569179_G_C_b38	0.160395	2.70805020110221	2.6390573296152584	0	0	0	0	1	1	0	1	1	1	0	1	1	1	60.0	0.083	-8.925863345683739	2.9077533983933	5.522549280967191	1.9896691850087587	True	False	True	False	False	False	0.0	0.8135037503346935
chr22_29569179_G_C_b38	0.0266793	2.70805020110221	2.6390573296152584	0	0	0	0	1	1	0	1	1	1	0	1	1	1	60.0	0.083	-8.925863345683739	2.9077533983933	5.522549280967191	1.9896691850087587	True	False	True	False	False	False	0.0	0.8135037503346935
chr22_29569179_G_C_b38	0.0266793	2.70805020110221	2.6390573296152584	0	0	0	0	1	1	0	1	1	1	0	1	1	1	60.0	0.083	-8.925863345683739	2.9077533983933	5.522549280967191	1.9896691850087587	True	False	True	False	False	False	0.0	0.8135037503346935
chr22_29569179_G_C_b38	0.0660116	2.70805020110221	2.6390573296152584	0	0	0	0	1	1	0	1	1	1	0	1	1	1	60.0	0.083	-8.925863345683739	2.9077533983933	5.522549280967191	1.9896691850087587	True	False	True	False	False	False	0.0	0.8135037503346935
chr22_29569179_G_C_b38	0.0266793	2.70805020110221	2.6390573296152584	0	0	0	0	1	1	0	1	1	1	0	1	1	1	60.0	0.083	-8.925863345683739	2.9077533983933	5.522549280967191	1.9896691850087587	True	False	True	False	False	False	0.0	0.8135037503346935
chr22_29569179_G_C_b38	0.0660116	2.70805020110221	2.6390573296152584	0	0	0	0	1	1	0	1	1	1	0	1	1	1	60.0	0.083	-8.925863345683739	2.9077533983933	5.522549280967191	1.9896691850087587	True	False	True	False	False	False	0.0	0.8135037503346935
chr17_78234078_C_T_b38	0.0182581	0.0	4.6443908991413725	0	0	0	0	0	1	0	0	1	1	0	1	0	0	60.0	0.0	-8.669645770316313	0.0	4.516813362141235	0.12948975441279487	True	False	False	False	True	False	0.0	0.813492060954224
chr11_488333_C_T_b38	0.156369	2.8903717578961645	3.091042453358316	0	1	0	1	0	1	0	0	1	0	0	1	0	1	80.0	0.0	1.6015410287664091	0.0	-2.8800622705643946	0.05921383668130886	True	False	True	False	False	False	0.0	0.8134788396843139
chr11_488333_C_T_b38	0.156369	2.8903717578961645	3.091042453358316	0	1	0	1	0	1	0	0	1	0	0	1	0	1	80.0	0.0	1.6015410287664091	0.0	-2.8800622705643946	0.05921383668130886	True	False	True	False	False	False	0.0	0.8134788396843139
chr11_488333_C_T_b38	0.156369	2.8903717578961645	3.091042453358316	0	1	0	1	0	1	0	0	1	0	0	1	0	1	80.0	0.0	1.6015410287664091	0.0	-2.8800622705643946	0.05921383668130886	True	False	True	False	False	False	0.0	0.8134788396843139
chr20_63276630_C_T_b38	0.0418861	3.091042453358316	3.091042453358316	0	1	0	0	0	0	0	0	0	1	0	1	0	1	80.0	1.0	-6.32244698713196	0.7521831830153038	4.60932893027158	0.9337984711888505	False	True	True	False	False	False	0.0	0.813468256076906
chr20_63276630_C_T_b38	0.0418861	3.091042453358316	3.091042453358316	0	1	0	0	0	0	0	0	0	1	0	1	0	1	80.0	1.0	-6.32244698713196	0.7521831830153038	4.60932893027158	0.9337984711888505	False	True	True	False	False	False	0.0	0.813468256076906
chr20_63276630_C_T_b38	0.0418861	3.091042453358316	3.091042453358316	0	1	0	0	0	0	0	0	0	1	0	1	0	1	80.0	1.0	-6.32244698713196	0.7521831830153038	4.60932893027158	0.9337984711888505	False	True	True	False	False	False	0.0	0.813468256076906
chr20_63276630_C_T_b38	0.0418861	3.091042453358316	3.091042453358316	0	1	0	0	0	0	0	0	0	1	0	1	0	1	80.0	1.0	-6.32244698713196	0.7521831830153038	4.60932893027158	0.9337984711888505	False	True	True	False	False	False	0.0	0.813468256076906
chr20_63276630_C_T_b38	0.0418861	3.091042453358316	3.091042453358316	0	1	0	0	0	0	0	0	0	1	0	1	0	1	80.0	1.0	-6.32244698713196	0.7521831830153038	4.60932893027158	0.9337984711888505	False	True	True	False	False	False	0.0	0.813468256076906
chr20_63276630_C_T_b38	0.0418861	3.091042453358316	3.091042453358316	0	1	0	0	0	0	0	0	0	1	0	1	0	1	80.0	1.0	-6.32244698713196	0.7521831830153038	4.60932893027158	0.9337984711888505	False	True	True	False	False	False	0.0	0.813468256076906
chr20_63276630_C_T_b38	0.0418861	3.091042453358316	3.091042453358316	0	1	0	0	0	0	0	0	0	1	0	1	0	1	80.0	1.0	-6.32244698713196	0.7521831830153038	4.60932893027158	0.9337984711888505	False	True	True	False	False	False	0.0	0.813468256076906
chr20_63276630_C_T_b38	0.0476988	3.091042453358316	3.091042453358316	0	1	0	0	0	0	0	0	0	1	0	1	0	1	80.0	1.0	-6.32244698713196	0.7521831830153038	4.60932893027158	0.9337984711888505	False	True	True	False	False	False	0.0	0.813468256076906
chr20_63276630_C_T_b38	0.0476988	3.091042453358316	3.091042453358316	0	1	0	0	0	0	0	0	0	1	0	1	0	1	80.0	1.0	-6.32244698713196	0.7521831830153038	4.60932893027158	0.9337984711888505	False	True	True	False	False	False	0.0	0.813468256076906
chr20_63276630_C_T_b38	0.0476988	3.091042453358316	3.091042453358316	0	1	0	0	0	0	0	0	0	1	0	1	0	1	80.0	1.0	-6.32244698713196	0.7521831830153038	4.60932893027158	0.9337984711888505	False	True	True	False	False	False	0.0	0.813468256076906
chr20_63276630_C_T_b38	0.0476988	3.091042453358316	3.091042453358316	0	1	0	0	0	0	0	0	0	1	0	1	0	1	80.0	1.0	-6.32244698713196	0.7521831830153038	4.60932893027158	0.9337984711888505	False	True	True	False	False	False	0.0	0.813468256076906
chr20_63276630_C_T_b38	0.0476988	3.091042453358316	3.091042453358316	0	1	0	0	0	0	0	0	0	1	0	1	0	1	80.0	1.0	-6.32244698713196	0.7521831830153038	4.60932893027158	0.9337984711888505	False	True	True	False	False	False	0.0	0.813468256076906
chr20_63276630_C_T_b38	0.0476988	3.091042453358316	3.091042453358316	0	1	0	0	0	0	0	0	0	1	0	1	0	1	80.0	1.0	-6.32244698713196	0.7521831830153038	4.60932893027158	0.9337984711888505	False	True	True	False	False	False	0.0	0.813468256076906
chr20_63276630_C_T_b38	0.0476988	3.091042453358316	3.091042453358316	0	1	0	0	0	0	0	0	0	1	0	1	0	1	80.0	1.0	-6.32244698713196	0.7521831830153038	4.60932893027158	0.9337984711888505	False	True	True	False	False	False	0.0	0.813468256076906
chr20_63276630_C_T_b38	0.0476988	3.091042453358316	3.091042453358316	0	1	0	0	0	0	0	0	0	1	0	1	0	1	80.0	1.0	-6.32244698713196	0.7521831830153038	4.60932893027158	0.9337984711888505	False	True	True	False	False	False	0.0	0.813468256076906
chr20_63276630_C_T_b38	0.0418861	3.091042453358316	3.091042453358316	0	1	0	0	0	0	0	0	0	1	0	1	0	1	80.0	1.0	-6.32244698713196	0.7521831830153038	4.60932893027158	0.9337984711888505	False	True	True	False	False	False	0.0	0.813468256076906
chr2_55923729_C_T_b38	0.0334842	2.9444389791664403	2.995732273553991	1	0	0	0	1	1	1	1	1	1	0	1	1	0	90.0	0.162	-7.167265838838054	0.0	-0.4968425544857169	0.0	False	True	True	False	False	False	0.0	0.8134677723086339
chr19_48119170_A_G_b38	0.0879985	0.0	3.044522437723423	1	1	1	0	0	0	0	0	0	0	0	1	0	1	60.0	1.0	-3.767891026823608	1.433907797293077	0.2658385436711299	0.5087961634404365	False	True	False	False	True	False	0.0	0.8133948671287043
chr19_48119170_A_G_b38	0.0514036	0.0	3.044522437723423	1	1	1	0	0	0	0	0	0	0	0	1	0	1	60.0	1.0	-3.767891026823608	1.433907797293077	0.2658385436711299	0.5087961634404365	False	True	False	False	True	False	0.0	0.8133948671287043
chr19_48119170_A_G_b38	0.0879985	0.0	3.044522437723423	1	1	1	0	0	0	0	0	0	0	0	1	0	1	60.0	1.0	-3.767891026823608	1.433907797293077	0.2658385436711299	0.5087961634404365	False	True	False	False	True	False	0.0	0.8133948671287043
chr19_48119170_A_G_b38	0.0514036	0.0	3.044522437723423	1	1	1	0	0	0	0	0	0	0	0	1	0	1	60.0	1.0	-3.767891026823608	1.433907797293077	0.2658385436711299	0.5087961634404365	False	True	False	False	True	False	0.0	0.8133948671287043
chr19_48119170_A_G_b38	0.0514036	0.0	3.044522437723423	1	1	1	0	0	0	0	0	0	0	0	1	0	1	60.0	1.0	-3.767891026823608	1.433907797293077	0.2658385436711299	0.5087961634404365	False	True	False	False	True	False	0.0	0.8133948671287043
chr19_48119170_A_G_b38	0.036653	0.0	3.044522437723423	1	1	1	0	0	0	0	0	0	0	0	1	0	1	60.0	1.0	-3.767891026823608	1.433907797293077	0.2658385436711299	0.5087961634404365	False	True	False	False	True	False	0.0	0.8133948671287043
chr19_48119170_A_G_b38	0.036653	0.0	3.044522437723423	1	1	1	0	0	0	0	0	0	0	0	1	0	1	60.0	1.0	-3.767891026823608	1.433907797293077	0.2658385436711299	0.5087961634404365	False	True	False	False	True	False	0.0	0.8133948671287043
chr19_48119170_A_G_b38	0.0879985	0.0	3.044522437723423	1	1	1	0	0	0	0	0	0	0	0	1	0	1	60.0	1.0	-3.767891026823608	1.433907797293077	0.2658385436711299	0.5087961634404365	False	True	False	False	True	False	0.0	0.8133948671287043
chr19_48119170_A_G_b38	0.036653	0.0	3.044522437723423	1	1	1	0	0	0	0	0	0	0	0	1	0	1	60.0	1.0	-3.767891026823608	1.433907797293077	0.2658385436711299	0.5087961634404365	False	True	False	False	True	False	0.0	0.8133948671287043
chr17_48037714_C_T_b38	0.0213661	3.871201010907891	3.8918202981106265	1	0	0	1	1	1	0	0	1	1	1	1	1	0	100.0	0.002	0.1001006826251308	4.090923806768162	-0.9852677074809436	0.4357930918901899	False	True	True	False	False	False	0.0	0.8133913514377725
chr17_48037714_C_T_b38	0.0077286	3.871201010907891	3.8918202981106265	1	0	0	1	1	1	0	0	1	1	1	1	1	0	100.0	0.002	0.1001006826251308	4.090923806768162	-0.9852677074809436	0.4357930918901899	False	True	True	False	False	False	0.0	0.8133913514377725
chr1_212414848_C_A_b38	0.00390988	0.0	3.871201010907891	0	0	0	1	1	1	1	1	1	1	0	1	0	0	80.0	0.0	10.033595753472412	0.0	5.8731549486285175	6.374122772832756	False	True	False	False	True	False	0.0	0.8133586000592379
chr21_46416836_T_C_b38	0.0547268	0.0	1.3862943611198906	0	0	0	0	1	0	0	0	0	0	0	1	0	1	60.0	0.523	7.809595672652266	0.0	8.156287921165706	0.0	False	True	False	False	True	False	0.0	0.8133228693693719
chr11_864445_G_C_b38	0.994837	0.0	2.302585092994046	1	0	0	1	0	0	0	1	0	0	0	1	0	1	60.0	0.0	-4.969252390064062	0.0	1.5884418581451598	0.4898261955333254	False	True	False	False	True	False	0.0	0.813232393541562
chr11_864445_G_C_b38	0.994837	0.0	2.302585092994046	1	0	0	1	0	0	0	1	0	0	0	1	0	1	60.0	0.0	-4.969252390064062	0.0	1.5884418581451598	0.4898261955333254	False	True	False	False	True	False	0.0	0.813232393541562
chr22_50216900_C_T_b38	0.0899628	3.2188758248682006	3.2188758248682006	0	0	0	1	0	0	0	0	0	0	1	1	0	1	80.0	0.0	0.6816364236255092	0.0	-2.008799902551601	0.3244349504979458	True	False	True	False	False	False	0.0	0.8132036185919506
chr22_50216900_C_T_b38	0.0899628	3.2188758248682006	3.2188758248682006	0	0	0	1	0	0	0	0	0	0	1	1	0	1	80.0	0.0	0.6816364236255092	0.0	-2.008799902551601	0.3244349504979458	True	False	True	False	False	False	0.0	0.8132036185919506
chr22_23285182_A_G_b38	0.0162089	2.995732273553991	2.995732273553991	1	1	1	0	0	1	0	1	1	1	0	1	0	1	40.0	0.0	-7.267881526512324	5.445339454848547	-5.028965263913257	2.5443173421304763	False	True	True	False	False	False	0.0	0.8131893830389285
chr22_23285182_A_G_b38	0.00969279	2.995732273553991	2.995732273553991	1	1	1	0	0	1	0	1	1	1	0	1	0	1	40.0	0.0	-7.267881526512324	5.445339454848547	-5.028965263913257	2.5443173421304763	False	True	True	False	False	False	0.0	0.8131893830389285
chr22_23285182_A_G_b38	0.00969279	2.995732273553991	2.995732273553991	1	1	1	0	0	1	0	1	1	1	0	1	0	1	40.0	0.0	-7.267881526512324	5.445339454848547	-5.028965263913257	2.5443173421304763	False	True	True	False	False	False	0.0	0.8131893830389285
chr22_23285182_A_G_b38	0.0162089	2.995732273553991	2.995732273553991	1	1	1	0	0	1	0	1	1	1	0	1	0	1	40.0	0.0	-7.267881526512324	5.445339454848547	-5.028965263913257	2.5443173421304763	False	True	True	False	False	False	0.0	0.8131893830389285
chr16_1947076_G_A_b38	0.0306711	3.1354942159291497	3.1354942159291497	1	0	1	0	0	1	0	0	1	1	0	1	0	1	60.0	1.0	-4.951292563884366	0.0	-2.576989500093454	0.5459511458073583	False	True	True	False	False	False	0.0	0.8131872058179767
chr6_32847043_G_T_b38	0.00313904	3.258096538021482	3.2188758248682006	0	0	1	1	0	1	0	1	1	1	1	1	0	1	40.0	0.0	3.2968866775517838	0.6433550366126126	0.8859316238921622	0.0	True	False	True	False	False	False	0.0	0.8131690986151663
chr6_32847043_G_T_b38	0.00248473	3.258096538021482	3.2188758248682006	0	0	1	1	0	1	0	1	1	1	1	1	0	1	40.0	0.0	3.2968866775517838	0.6433550366126126	0.8859316238921622	0.0	True	False	True	False	False	False	0.0	0.8131690986151663
chr6_32847043_G_T_b38	0.00248473	3.258096538021482	3.2188758248682006	0	0	1	1	0	1	0	1	1	1	1	1	0	1	40.0	0.0	3.2968866775517838	0.6433550366126126	0.8859316238921622	0.0	True	False	True	False	False	False	0.0	0.8131690986151663
chr6_32847043_G_T_b38	0.00313904	3.258096538021482	3.2188758248682006	0	0	1	1	0	1	0	1	1	1	1	1	0	1	40.0	0.0	3.2968866775517838	0.6433550366126126	0.8859316238921622	0.0	True	False	True	False	False	False	0.0	0.8131690986151663
chr6_32847043_G_T_b38	0.00313904	3.258096538021482	3.2188758248682006	0	0	1	1	0	1	0	1	1	1	1	1	0	1	40.0	0.0	3.2968866775517838	0.6433550366126126	0.8859316238921622	0.0	True	False	True	False	False	False	0.0	0.8131690986151663
chr6_32847043_G_T_b38	0.00313904	3.258096538021482	3.2188758248682006	0	0	1	1	0	1	0	1	1	1	1	1	0	1	40.0	0.0	3.2968866775517838	0.6433550366126126	0.8859316238921622	0.0	True	False	True	False	False	False	0.0	0.8131690986151663
chr6_32847043_G_T_b38	0.0168357	3.258096538021482	3.2188758248682006	0	0	1	1	0	1	0	1	1	1	1	1	0	1	40.0	0.0	3.2968866775517838	0.6433550366126126	0.8859316238921622	0.0	True	False	True	False	False	False	0.0	0.8131690986151663
chr6_32847043_G_T_b38	0.0168357	3.258096538021482	3.2188758248682006	0	0	1	1	0	1	0	1	1	1	1	1	0	1	40.0	0.0	3.2968866775517838	0.6433550366126126	0.8859316238921622	0.0	True	False	True	False	False	False	0.0	0.8131690986151663
chr6_32847043_G_T_b38	0.0168357	3.258096538021482	3.2188758248682006	0	0	1	1	0	1	0	1	1	1	1	1	0	1	40.0	0.0	3.2968866775517838	0.6433550366126126	0.8859316238921622	0.0	True	False	True	False	False	False	0.0	0.8131690986151663
chr6_32847043_G_T_b38	0.00313904	3.258096538021482	3.2188758248682006	0	0	1	1	0	1	0	1	1	1	1	1	0	1	40.0	0.0	3.2968866775517838	0.6433550366126126	0.8859316238921622	0.0	True	False	True	False	False	False	0.0	0.8131690986151663
chr6_32847043_G_T_b38	0.0168357	3.258096538021482	3.2188758248682006	0	0	1	1	0	1	0	1	1	1	1	1	0	1	40.0	0.0	3.2968866775517838	0.6433550366126126	0.8859316238921622	0.0	True	False	True	False	False	False	0.0	0.8131690986151663
chr6_32847043_G_T_b38	0.00248473	3.258096538021482	3.2188758248682006	0	0	1	1	0	1	0	1	1	1	1	1	0	1	40.0	0.0	3.2968866775517838	0.6433550366126126	0.8859316238921622	0.0	True	False	True	False	False	False	0.0	0.8131690986151663
chr6_32847043_G_T_b38	0.00248473	3.258096538021482	3.2188758248682006	0	0	1	1	0	1	0	1	1	1	1	1	0	1	40.0	0.0	3.2968866775517838	0.6433550366126126	0.8859316238921622	0.0	True	False	True	False	False	False	0.0	0.8131690986151663
chr6_32847043_G_T_b38	0.0168357	3.258096538021482	3.2188758248682006	0	0	1	1	0	1	0	1	1	1	1	1	0	1	40.0	0.0	3.2968866775517838	0.6433550366126126	0.8859316238921622	0.0	True	False	True	False	False	False	0.0	0.8131690986151663
chr6_32847043_G_T_b38	0.0168357	3.258096538021482	3.2188758248682006	0	0	1	1	0	1	0	1	1	1	1	1	0	1	40.0	0.0	3.2968866775517838	0.6433550366126126	0.8859316238921622	0.0	True	False	True	False	False	False	0.0	0.8131690986151663
chr6_32847043_G_T_b38	0.0168357	3.258096538021482	3.2188758248682006	0	0	1	1	0	1	0	1	1	1	1	1	0	1	40.0	0.0	3.2968866775517838	0.6433550366126126	0.8859316238921622	0.0	True	False	True	False	False	False	0.0	0.8131690986151663
chr6_32847043_G_T_b38	0.0171686	3.258096538021482	3.2188758248682006	0	0	1	1	0	1	0	1	1	1	1	1	0	1	40.0	0.0	3.2968866775517838	0.6433550366126126	0.8859316238921622	0.0	True	False	True	False	False	False	0.0	0.8131690986151663
chr6_32847043_G_T_b38	0.0171686	3.258096538021482	3.2188758248682006	0	0	1	1	0	1	0	1	1	1	1	1	0	1	40.0	0.0	3.2968866775517838	0.6433550366126126	0.8859316238921622	0.0	True	False	True	False	False	False	0.0	0.8131690986151663
chr6_32847043_G_T_b38	0.0171686	3.258096538021482	3.2188758248682006	0	0	1	1	0	1	0	1	1	1	1	1	0	1	40.0	0.0	3.2968866775517838	0.6433550366126126	0.8859316238921622	0.0	True	False	True	False	False	False	0.0	0.8131690986151663
chr6_32847043_G_T_b38	0.0171686	3.258096538021482	3.2188758248682006	0	0	1	1	0	1	0	1	1	1	1	1	0	1	40.0	0.0	3.2968866775517838	0.6433550366126126	0.8859316238921622	0.0	True	False	True	False	False	False	0.0	0.8131690986151663
chr6_32847043_G_T_b38	0.0171686	3.258096538021482	3.2188758248682006	0	0	1	1	0	1	0	1	1	1	1	1	0	1	40.0	0.0	3.2968866775517838	0.6433550366126126	0.8859316238921622	0.0	True	False	True	False	False	False	0.0	0.8131690986151663
chr6_32847043_G_T_b38	0.0171686	3.258096538021482	3.2188758248682006	0	0	1	1	0	1	0	1	1	1	1	1	0	1	40.0	0.0	3.2968866775517838	0.6433550366126126	0.8859316238921622	0.0	True	False	True	False	False	False	0.0	0.8131690986151663
chr6_32847043_G_T_b38	0.0171686	3.258096538021482	3.2188758248682006	0	0	1	1	0	1	0	1	1	1	1	1	0	1	40.0	0.0	3.2968866775517838	0.6433550366126126	0.8859316238921622	0.0	True	False	True	False	False	False	0.0	0.8131690986151663
chr6_32847043_G_T_b38	0.0171686	3.258096538021482	3.2188758248682006	0	0	1	1	0	1	0	1	1	1	1	1	0	1	40.0	0.0	3.2968866775517838	0.6433550366126126	0.8859316238921622	0.0	True	False	True	False	False	False	0.0	0.8131690986151663
chr6_32847043_G_T_b38	0.0171686	3.258096538021482	3.2188758248682006	0	0	1	1	0	1	0	1	1	1	1	1	0	1	40.0	0.0	3.2968866775517838	0.6433550366126126	0.8859316238921622	0.0	True	False	True	False	False	False	0.0	0.8131690986151663
chr6_32847043_G_T_b38	0.00248473	3.258096538021482	3.2188758248682006	0	0	1	1	0	1	0	1	1	1	1	1	0	1	40.0	0.0	3.2968866775517838	0.6433550366126126	0.8859316238921622	0.0	True	False	True	False	False	False	0.0	0.8131690986151663
chr6_32847043_G_T_b38	0.0168357	3.258096538021482	3.2188758248682006	0	0	1	1	0	1	0	1	1	1	1	1	0	1	40.0	0.0	3.2968866775517838	0.6433550366126126	0.8859316238921622	0.0	True	False	True	False	False	False	0.0	0.8131690986151663
chr6_32847043_G_T_b38	0.0168357	3.258096538021482	3.2188758248682006	0	0	1	1	0	1	0	1	1	1	1	1	0	1	40.0	0.0	3.2968866775517838	0.6433550366126126	0.8859316238921622	0.0	True	False	True	False	False	False	0.0	0.8131690986151663
chr6_32847043_G_T_b38	0.00313904	3.258096538021482	3.2188758248682006	0	0	1	1	0	1	0	1	1	1	1	1	0	1	40.0	0.0	3.2968866775517838	0.6433550366126126	0.8859316238921622	0.0	True	False	True	False	False	False	0.0	0.8131690986151663
chr6_32847043_G_T_b38	0.00313904	3.258096538021482	3.2188758248682006	0	0	1	1	0	1	0	1	1	1	1	1	0	1	40.0	0.0	3.2968866775517838	0.6433550366126126	0.8859316238921622	0.0	True	False	True	False	False	False	0.0	0.8131690986151663
chr6_32847043_G_T_b38	0.00248473	3.258096538021482	3.2188758248682006	0	0	1	1	0	1	0	1	1	1	1	1	0	1	40.0	0.0	3.2968866775517838	0.6433550366126126	0.8859316238921622	0.0	True	False	True	False	False	False	0.0	0.8131690986151663
chr6_32847043_G_T_b38	0.00248473	3.258096538021482	3.2188758248682006	0	0	1	1	0	1	0	1	1	1	1	1	0	1	40.0	0.0	3.2968866775517838	0.6433550366126126	0.8859316238921622	0.0	True	False	True	False	False	False	0.0	0.8131690986151663
chr6_32847043_G_T_b38	0.00313904	3.258096538021482	3.2188758248682006	0	0	1	1	0	1	0	1	1	1	1	1	0	1	40.0	0.0	3.2968866775517838	0.6433550366126126	0.8859316238921622	0.0	True	False	True	False	False	False	0.0	0.8131690986151663
chr6_32847043_G_T_b38	0.00248473	3.258096538021482	3.2188758248682006	0	0	1	1	0	1	0	1	1	1	1	1	0	1	40.0	0.0	3.2968866775517838	0.6433550366126126	0.8859316238921622	0.0	True	False	True	False	False	False	0.0	0.8131690986151663
chr6_32847043_G_T_b38	0.00248473	3.258096538021482	3.2188758248682006	0	0	1	1	0	1	0	1	1	1	1	1	0	1	40.0	0.0	3.2968866775517838	0.6433550366126126	0.8859316238921622	0.0	True	False	True	False	False	False	0.0	0.8131690986151663
chr6_32847043_G_T_b38	0.0171686	3.258096538021482	3.2188758248682006	0	0	1	1	0	1	0	1	1	1	1	1	0	1	40.0	0.0	3.2968866775517838	0.6433550366126126	0.8859316238921622	0.0	True	False	True	False	False	False	0.0	0.8131690986151663
chr6_32847043_G_T_b38	0.00313904	3.258096538021482	3.2188758248682006	0	0	1	1	0	1	0	1	1	1	1	1	0	1	40.0	0.0	3.2968866775517838	0.6433550366126126	0.8859316238921622	0.0	True	False	True	False	False	False	0.0	0.8131690986151663
chr6_32847043_G_T_b38	0.00313904	3.258096538021482	3.2188758248682006	0	0	1	1	0	1	0	1	1	1	1	1	0	1	40.0	0.0	3.2968866775517838	0.6433550366126126	0.8859316238921622	0.0	True	False	True	False	False	False	0.0	0.8131690986151663
chr6_32847043_G_T_b38	0.00248473	3.258096538021482	3.2188758248682006	0	0	1	1	0	1	0	1	1	1	1	1	0	1	40.0	0.0	3.2968866775517838	0.6433550366126126	0.8859316238921622	0.0	True	False	True	False	False	False	0.0	0.8131690986151663
chr6_32847043_G_T_b38	0.00313904	3.258096538021482	3.2188758248682006	0	0	1	1	0	1	0	1	1	1	1	1	0	1	40.0	0.0	3.2968866775517838	0.6433550366126126	0.8859316238921622	0.0	True	False	True	False	False	False	0.0	0.8131690986151663
chr6_32847043_G_T_b38	0.0168357	3.258096538021482	3.2188758248682006	0	0	1	1	0	1	0	1	1	1	1	1	0	1	40.0	0.0	3.2968866775517838	0.6433550366126126	0.8859316238921622	0.0	True	False	True	False	False	False	0.0	0.8131690986151663
chr6_32847043_G_T_b38	0.0171686	3.258096538021482	3.2188758248682006	0	0	1	1	0	1	0	1	1	1	1	1	0	1	40.0	0.0	3.2968866775517838	0.6433550366126126	0.8859316238921622	0.0	True	False	True	False	False	False	0.0	0.8131690986151663
chr6_32847043_G_T_b38	0.00248473	3.258096538021482	3.2188758248682006	0	0	1	1	0	1	0	1	1	1	1	1	0	1	40.0	0.0	3.2968866775517838	0.6433550366126126	0.8859316238921622	0.0	True	False	True	False	False	False	0.0	0.8131690986151663
chr6_32847043_G_T_b38	0.0168357	3.258096538021482	3.2188758248682006	0	0	1	1	0	1	0	1	1	1	1	1	0	1	40.0	0.0	3.2968866775517838	0.6433550366126126	0.8859316238921622	0.0	True	False	True	False	False	False	0.0	0.8131690986151663
chr12_124337150_C_T_b38	0.107327	3.4339872044851463	3.4339872044851463	1	1	0	0	0	0	0	0	0	0	0	1	0	1	80.0	1.0	-2.9125539787530275	2.2925378156158875	7.204847151634787	6.419342260076377	False	True	True	False	False	False	0.0	0.8131598592136333
chr12_124337150_C_T_b38	0.107327	3.4339872044851463	3.4339872044851463	1	1	0	0	0	0	0	0	0	0	0	1	0	1	80.0	1.0	-2.9125539787530275	2.2925378156158875	7.204847151634787	6.419342260076377	False	True	True	False	False	False	0.0	0.8131598592136333
chr12_124337150_C_T_b38	0.107327	3.4339872044851463	3.4339872044851463	1	1	0	0	0	0	0	0	0	0	0	1	0	1	80.0	1.0	-2.9125539787530275	2.2925378156158875	7.204847151634787	6.419342260076377	False	True	True	False	False	False	0.0	0.8131598592136333
chr12_124337150_C_T_b38	0.107327	3.4339872044851463	3.4339872044851463	1	1	0	0	0	0	0	0	0	0	0	1	0	1	80.0	1.0	-2.9125539787530275	2.2925378156158875	7.204847151634787	6.419342260076377	False	True	True	False	False	False	0.0	0.8131598592136333
chr7_100356834_G_T_b38	0.430933	3.912023005428146	3.912023005428146	1	1	0	1	0	1	0	1	1	1	1	1	0	1	60.0	0.0	9.400272883124662	12.929862832142426	-0.2464329972600509	1.1324798588788099	False	True	True	False	False	False	0.9384	0.8131590408056607
chr7_100356834_G_T_b38	0.341399	3.912023005428146	3.912023005428146	1	1	0	1	0	1	0	1	1	1	1	1	0	1	60.0	0.0	9.400272883124662	12.929862832142426	-0.2464329972600509	1.1324798588788099	False	True	True	False	False	False	0.9384	0.8131590408056607
chr7_100356834_G_T_b38	0.341399	3.912023005428146	3.912023005428146	1	1	0	1	0	1	0	1	1	1	1	1	0	1	60.0	0.0	9.400272883124662	12.929862832142426	-0.2464329972600509	1.1324798588788099	False	True	True	False	False	False	0.9384	0.8131590408056607
chr7_100356834_G_T_b38	0.341399	3.912023005428146	3.912023005428146	1	1	0	1	0	1	0	1	1	1	1	1	0	1	60.0	0.0	9.400272883124662	12.929862832142426	-0.2464329972600509	1.1324798588788099	False	True	True	False	False	False	0.9384	0.8131590408056607
chr7_100356834_G_T_b38	0.341399	3.912023005428146	3.912023005428146	1	1	0	1	0	1	0	1	1	1	1	1	0	1	60.0	0.0	9.400272883124662	12.929862832142426	-0.2464329972600509	1.1324798588788099	False	True	True	False	False	False	0.9384	0.8131590408056607
chr7_100356834_G_T_b38	0.341399	3.912023005428146	3.912023005428146	1	1	0	1	0	1	0	1	1	1	1	1	0	1	60.0	0.0	9.400272883124662	12.929862832142426	-0.2464329972600509	1.1324798588788099	False	True	True	False	False	False	0.9384	0.8131590408056607
chr7_100356834_G_T_b38	0.430933	3.912023005428146	3.912023005428146	1	1	0	1	0	1	0	1	1	1	1	1	0	1	60.0	0.0	9.400272883124662	12.929862832142426	-0.2464329972600509	1.1324798588788099	False	True	True	False	False	False	0.9384	0.8131590408056607
chr7_100356834_G_T_b38	0.341399	3.912023005428146	3.912023005428146	1	1	0	1	0	1	0	1	1	1	1	1	0	1	60.0	0.0	9.400272883124662	12.929862832142426	-0.2464329972600509	1.1324798588788099	False	True	True	False	False	False	0.9384	0.8131590408056607
chr7_100356834_G_T_b38	0.341399	3.912023005428146	3.912023005428146	1	1	0	1	0	1	0	1	1	1	1	1	0	1	60.0	0.0	9.400272883124662	12.929862832142426	-0.2464329972600509	1.1324798588788099	False	True	True	False	False	False	0.9384	0.8131590408056607
chr7_100356834_G_T_b38	0.430933	3.912023005428146	3.912023005428146	1	1	0	1	0	1	0	1	1	1	1	1	0	1	60.0	0.0	9.400272883124662	12.929862832142426	-0.2464329972600509	1.1324798588788099	False	True	True	False	False	False	0.9384	0.8131590408056607
chr7_100356834_G_T_b38	0.302255	3.912023005428146	3.912023005428146	1	1	0	1	0	1	0	1	1	1	1	1	0	1	60.0	0.0	9.400272883124662	12.929862832142426	-0.2464329972600509	1.1324798588788099	False	True	True	False	False	False	0.9384	0.8131590408056607
chr7_100356834_G_T_b38	0.302255	3.912023005428146	3.912023005428146	1	1	0	1	0	1	0	1	1	1	1	1	0	1	60.0	0.0	9.400272883124662	12.929862832142426	-0.2464329972600509	1.1324798588788099	False	True	True	False	False	False	0.9384	0.8131590408056607
chr7_100356834_G_T_b38	0.302255	3.912023005428146	3.912023005428146	1	1	0	1	0	1	0	1	1	1	1	1	0	1	60.0	0.0	9.400272883124662	12.929862832142426	-0.2464329972600509	1.1324798588788099	False	True	True	False	False	False	0.9384	0.8131590408056607
chr7_100356834_G_T_b38	0.430933	3.912023005428146	3.912023005428146	1	1	0	1	0	1	0	1	1	1	1	1	0	1	60.0	0.0	9.400272883124662	12.929862832142426	-0.2464329972600509	1.1324798588788099	False	True	True	False	False	False	0.9384	0.8131590408056607
chr7_100356834_G_T_b38	0.430933	3.912023005428146	3.912023005428146	1	1	0	1	0	1	0	1	1	1	1	1	0	1	60.0	0.0	9.400272883124662	12.929862832142426	-0.2464329972600509	1.1324798588788099	False	True	True	False	False	False	0.9384	0.8131590408056607
chr7_100356834_G_T_b38	0.430933	3.912023005428146	3.912023005428146	1	1	0	1	0	1	0	1	1	1	1	1	0	1	60.0	0.0	9.400272883124662	12.929862832142426	-0.2464329972600509	1.1324798588788099	False	True	True	False	False	False	0.9384	0.8131590408056607
chr7_100356834_G_T_b38	0.341399	3.912023005428146	3.912023005428146	1	1	0	1	0	1	0	1	1	1	1	1	0	1	60.0	0.0	9.400272883124662	12.929862832142426	-0.2464329972600509	1.1324798588788099	False	True	True	False	False	False	0.9384	0.8131590408056607
chr7_100356834_G_T_b38	0.430933	3.912023005428146	3.912023005428146	1	1	0	1	0	1	0	1	1	1	1	1	0	1	60.0	0.0	9.400272883124662	12.929862832142426	-0.2464329972600509	1.1324798588788099	False	True	True	False	False	False	0.9384	0.8131590408056607
chr7_100356834_G_T_b38	0.430933	3.912023005428146	3.912023005428146	1	1	0	1	0	1	0	1	1	1	1	1	0	1	60.0	0.0	9.400272883124662	12.929862832142426	-0.2464329972600509	1.1324798588788099	False	True	True	False	False	False	0.9384	0.8131590408056607
chr7_100356834_G_T_b38	0.302255	3.912023005428146	3.912023005428146	1	1	0	1	0	1	0	1	1	1	1	1	0	1	60.0	0.0	9.400272883124662	12.929862832142426	-0.2464329972600509	1.1324798588788099	False	True	True	False	False	False	0.9384	0.8131590408056607
chr7_100356834_G_T_b38	0.302255	3.912023005428146	3.912023005428146	1	1	0	1	0	1	0	1	1	1	1	1	0	1	60.0	0.0	9.400272883124662	12.929862832142426	-0.2464329972600509	1.1324798588788099	False	True	True	False	False	False	0.9384	0.8131590408056607
chr7_100356834_G_T_b38	0.302255	3.912023005428146	3.912023005428146	1	1	0	1	0	1	0	1	1	1	1	1	0	1	60.0	0.0	9.400272883124662	12.929862832142426	-0.2464329972600509	1.1324798588788099	False	True	True	False	False	False	0.9384	0.8131590408056607
chr7_100356834_G_T_b38	0.302255	3.912023005428146	3.912023005428146	1	1	0	1	0	1	0	1	1	1	1	1	0	1	60.0	0.0	9.400272883124662	12.929862832142426	-0.2464329972600509	1.1324798588788099	False	True	True	False	False	False	0.9384	0.8131590408056607
chr7_100356834_G_T_b38	0.430933	3.912023005428146	3.912023005428146	1	1	0	1	0	1	0	1	1	1	1	1	0	1	60.0	0.0	9.400272883124662	12.929862832142426	-0.2464329972600509	1.1324798588788099	False	True	True	False	False	False	0.9384	0.8131590408056607
chr7_100356834_G_T_b38	0.302255	3.912023005428146	3.912023005428146	1	1	0	1	0	1	0	1	1	1	1	1	0	1	60.0	0.0	9.400272883124662	12.929862832142426	-0.2464329972600509	1.1324798588788099	False	True	True	False	False	False	0.9384	0.8131590408056607
chr7_100356834_G_T_b38	0.302255	3.912023005428146	3.912023005428146	1	1	0	1	0	1	0	1	1	1	1	1	0	1	60.0	0.0	9.400272883124662	12.929862832142426	-0.2464329972600509	1.1324798588788099	False	True	True	False	False	False	0.9384	0.8131590408056607
chr7_100356834_G_T_b38	0.341399	3.912023005428146	3.912023005428146	1	1	0	1	0	1	0	1	1	1	1	1	0	1	60.0	0.0	9.400272883124662	12.929862832142426	-0.2464329972600509	1.1324798588788099	False	True	True	False	False	False	0.9384	0.8131590408056607
chr20_62827531_A_G_b38	0.0243414	0.0	5.472270673671475	0	1	0	1	0	0	0	0	0	0	0	1	0	1	80.0	0.0	-2.1949154785910143	0.0	-8.795552438776511	0.4822144945150324	True	False	False	False	True	False	0.0	0.813157723867516
chr20_62827531_A_G_b38	0.0243414	0.0	5.472270673671475	0	1	0	1	0	0	0	0	0	0	0	1	0	1	80.0	0.0	-2.1949154785910143	0.0	-8.795552438776511	0.4822144945150324	True	False	False	False	True	False	0.0	0.813157723867516
chr20_62827531_A_G_b38	0.0243414	0.0	5.472270673671475	0	1	0	1	0	0	0	0	0	0	0	1	0	1	80.0	0.0	-2.1949154785910143	0.0	-8.795552438776511	0.4822144945150324	True	False	False	False	True	False	0.0	0.813157723867516
chr20_62827531_A_G_b38	0.0243414	0.0	5.472270673671475	0	1	0	1	0	0	0	0	0	0	0	1	0	1	80.0	0.0	-2.1949154785910143	0.0	-8.795552438776511	0.4822144945150324	True	False	False	False	True	False	0.0	0.813157723867516
chr16_56511263_T_C_b38	0.0211507	0.0	3.091042453358316	0	0	1	0	0	1	0	0	1	0	0	1	0	1	50.0	1.0	-3.867334174308524	2.511921033554184	-1.7055076794844268	0.0	False	True	False	False	True	False	0.0	0.8131572855649148
chr16_56511263_T_C_b38	0.0745942	0.0	3.091042453358316	0	0	1	0	0	1	0	0	1	0	0	1	0	1	50.0	1.0	-3.867334174308524	2.511921033554184	-1.7055076794844268	0.0	False	True	False	False	True	False	0.0	0.8131572855649148
chr16_56511263_T_C_b38	0.0745942	0.0	3.091042453358316	0	0	1	0	0	1	0	0	1	0	0	1	0	1	50.0	1.0	-3.867334174308524	2.511921033554184	-1.7055076794844268	0.0	False	True	False	False	True	False	0.0	0.8131572855649148
chr16_56511263_T_C_b38	0.0745942	0.0	3.091042453358316	0	0	1	0	0	1	0	0	1	0	0	1	0	1	50.0	1.0	-3.867334174308524	2.511921033554184	-1.7055076794844268	0.0	False	True	False	False	True	False	0.0	0.8131572855649148
chr16_56511263_T_C_b38	0.0745942	0.0	3.091042453358316	0	0	1	0	0	1	0	0	1	0	0	1	0	1	50.0	1.0	-3.867334174308524	2.511921033554184	-1.7055076794844268	0.0	False	True	False	False	True	False	0.0	0.8131572855649148
chr16_56511263_T_C_b38	0.0211507	0.0	3.091042453358316	0	0	1	0	0	1	0	0	1	0	0	1	0	1	50.0	1.0	-3.867334174308524	2.511921033554184	-1.7055076794844268	0.0	False	True	False	False	True	False	0.0	0.8131572855649148
chr16_56511263_T_C_b38	0.0211507	0.0	3.091042453358316	0	0	1	0	0	1	0	0	1	0	0	1	0	1	50.0	1.0	-3.867334174308524	2.511921033554184	-1.7055076794844268	0.0	False	True	False	False	True	False	0.0	0.8131572855649148
chr16_56511263_T_C_b38	0.0211507	0.0	3.091042453358316	0	0	1	0	0	1	0	0	1	0	0	1	0	1	50.0	1.0	-3.867334174308524	2.511921033554184	-1.7055076794844268	0.0	False	True	False	False	True	False	0.0	0.8131572855649148
chr5_176982623_T_C_b38	0.119761	0.0	0.0	1	1	1	1	0	0	0	0	0	0	0	0	0	1	20.0	1.0	-17.107082649317288	0.0	8.768364912550297	0.0	False	False	False	True	False	False	0.0	0.8131547556822242
chr5_176982623_T_C_b38	0.119761	0.0	0.0	1	1	1	1	0	0	0	0	0	0	0	0	0	1	20.0	1.0	-17.107082649317288	0.0	8.768364912550297	0.0	False	False	False	True	False	False	0.0	0.8131547556822242
chr5_176982623_T_C_b38	0.119761	0.0	0.0	1	1	1	1	0	0	0	0	0	0	0	0	0	1	20.0	1.0	-17.107082649317288	0.0	8.768364912550297	0.0	False	False	False	True	False	False	0.0	0.8131547556822242
chr5_176982623_T_C_b38	0.119761	0.0	0.0	1	1	1	1	0	0	0	0	0	0	0	0	0	1	20.0	1.0	-17.107082649317288	0.0	8.768364912550297	0.0	False	False	False	True	False	False	0.0	0.8131547556822242
chr5_176982623_T_C_b38	0.119761	0.0	0.0	1	1	1	1	0	0	0	0	0	0	0	0	0	1	20.0	1.0	-17.107082649317288	0.0	8.768364912550297	0.0	False	False	False	True	False	False	0.0	0.8131547556822242
chr1_24379971_A_G_b38	0.034965	0.0	5.003946305945459	0	0	0	0	1	1	0	1	1	0	0	1	0	1	60.0	0.629	8.146985118187494	0.0	5.050850682436433	0.0	True	False	False	False	True	False	0.0	0.8130855463033866
chr1_24379971_A_G_b38	0.034965	0.0	5.003946305945459	0	0	0	0	1	1	0	1	1	0	0	1	0	1	60.0	0.629	8.146985118187494	0.0	5.050850682436433	0.0	True	False	False	False	True	False	0.0	0.8130855463033866
chr2_233290755_C_T_b38	0.0314195	0.0	5.998936561946683	0	0	0	0	1	1	0	0	1	0	0	1	0	1	60.0	0.0	-2.4919693643178	1.2316281071058888	-0.6980746748394253	0.7009195564818498	True	False	False	False	True	False	0.0	0.8130736577539261
chr2_233290755_C_T_b38	0.0314195	0.0	5.998936561946683	0	0	0	0	1	1	0	0	1	0	0	1	0	1	60.0	0.0	-2.4919693643178	1.2316281071058888	-0.6980746748394253	0.7009195564818498	True	False	False	False	True	False	0.0	0.8130736577539261
chr2_233290755_C_T_b38	0.0314195	0.0	5.998936561946683	0	0	0	0	1	1	0	0	1	0	0	1	0	1	60.0	0.0	-2.4919693643178	1.2316281071058888	-0.6980746748394253	0.7009195564818498	True	False	False	False	True	False	0.0	0.8130736577539261
chr2_233290755_C_T_b38	0.0314195	0.0	5.998936561946683	0	0	0	0	1	1	0	0	1	0	0	1	0	1	60.0	0.0	-2.4919693643178	1.2316281071058888	-0.6980746748394253	0.7009195564818498	True	False	False	False	True	False	0.0	0.8130736577539261
chr2_233290755_C_T_b38	0.0314195	0.0	5.998936561946683	0	0	0	0	1	1	0	0	1	0	0	1	0	1	60.0	0.0	-2.4919693643178	1.2316281071058888	-0.6980746748394253	0.7009195564818498	True	False	False	False	True	False	0.0	0.8130736577539261
chr22_50601339_T_A_b38	0.00486537	0.0	6.1092475827643655	1	0	0	1	1	1	0	1	1	1	1	1	1	0	70.0	0.457	4.877183475330961	6.341734876158472	6.643820623114991	0.0	True	False	False	False	True	False	0.8263	0.8130534391364905
chr22_50601339_T_A_b38	0.00486537	0.0	6.1092475827643655	1	0	0	1	1	1	0	1	1	1	1	1	1	0	70.0	0.457	4.877183475330961	6.341734876158472	6.643820623114991	0.0	True	False	False	False	True	False	0.8263	0.8130534391364905
chr7_80656534_T_C_b38	0.00118841	0.0	1.791759469228055	0	0	0	0	0	1	0	0	1	1	0	1	0	0	20.0	0.0	1.6512507766483944	0.0	9.214377862126767	1.3479752620500207	True	False	False	False	False	True	0.0	0.813049667774818
chr13_67225197_G_A_b38	0.675794	2.3978952727983707	8.12533508671429	1	0	0	0	0	1	0	0	1	1	0	1	0	0	30.0	0.959	-4.159179894578735	0.0	8.644349102689503	0.0	False	True	True	False	False	False	0.0	0.8130371012430277
chr13_67225197_G_A_b38	0.675794	2.3978952727983707	8.12533508671429	1	0	0	0	0	1	0	0	1	1	0	1	0	0	30.0	0.959	-4.159179894578735	0.0	8.644349102689503	0.0	False	True	True	False	False	False	0.0	0.8130371012430277
chr13_67225197_G_A_b38	0.675794	2.3978952727983707	8.12533508671429	1	0	0	0	0	1	0	0	1	1	0	1	0	0	30.0	0.959	-4.159179894578735	0.0	8.644349102689503	0.0	False	True	True	False	False	False	0.0	0.8130371012430277
chr13_67225197_G_A_b38	0.697127	2.3978952727983707	8.12533508671429	1	0	0	0	0	1	0	0	1	1	0	1	0	0	30.0	0.959	-4.159179894578735	0.0	8.644349102689503	0.0	False	True	True	False	False	False	0.0	0.8130371012430277
chr13_67225197_G_A_b38	0.675794	2.3978952727983707	8.12533508671429	1	0	0	0	0	1	0	0	1	1	0	1	0	0	30.0	0.959	-4.159179894578735	0.0	8.644349102689503	0.0	False	True	True	False	False	False	0.0	0.8130371012430277
chr13_67225197_G_A_b38	0.697127	2.3978952727983707	8.12533508671429	1	0	0	0	0	1	0	0	1	1	0	1	0	0	30.0	0.959	-4.159179894578735	0.0	8.644349102689503	0.0	False	True	True	False	False	False	0.0	0.8130371012430277
chr13_67225197_G_A_b38	0.697127	2.3978952727983707	8.12533508671429	1	0	0	0	0	1	0	0	1	1	0	1	0	0	30.0	0.959	-4.159179894578735	0.0	8.644349102689503	0.0	False	True	True	False	False	False	0.0	0.8130371012430277
chr13_67225197_G_A_b38	0.697127	2.3978952727983707	8.12533508671429	1	0	0	0	0	1	0	0	1	1	0	1	0	0	30.0	0.959	-4.159179894578735	0.0	8.644349102689503	0.0	False	True	True	False	False	False	0.0	0.8130371012430277
chr11_76990562_G_A_b38	0.00897307	2.5649493574615367	2.5649493574615367	1	0	0	0	0	0	0	0	0	0	0	1	0	1	40.0	0.196	9.153351220098996	0.0	3.5622796760374342	0.480118273427955	False	True	True	False	False	False	0.0	0.8130229803694298
chr5_73846471_C_T_b38	0.228323	0.0	1.6094379124341003	1	1	1	0	0	0	0	0	0	0	0	0	0	1	40.0	0.004	7.633142335973466	0.0	-0.2051334034915299	0.0	False	True	False	False	True	False	0.0	0.8129835276568133
chr12_57745946_G_A_b38	0.0371802	3.5553480614894135	3.5553480614894135	0	0	0	1	0	1	1	1	1	1	1	1	0	0	80.0	0.0	-9.758568277950838	0.0	-1.240463200397194	0.0	True	False	True	False	False	False	0.1924	0.8129665462465206
chr9_135766687_T_C_b38	0.0417678	0.0	2.0794415416798357	1	0	0	0	1	0	0	1	0	0	0	0	0	0	50.0	0.0	2.943773706902134	0.0	2.3470226938505263	0.38187791055223386	False	True	False	False	True	False	0.0	0.812922406004068
chr9_135766687_T_C_b38	0.0417678	0.0	2.0794415416798357	1	0	0	0	1	0	0	1	0	0	0	0	0	0	50.0	0.0	2.943773706902134	0.0	2.3470226938505263	0.38187791055223386	False	True	False	False	True	False	0.0	0.812922406004068
chr9_135766687_T_C_b38	0.0417678	0.0	2.0794415416798357	1	0	0	0	1	0	0	1	0	0	0	0	0	0	50.0	0.0	2.943773706902134	0.0	2.3470226938505263	0.38187791055223386	False	True	False	False	True	False	0.0	0.812922406004068
chr15_74619987_G_A_b38	0.645285	0.0	3.091042453358316	1	0	0	0	0	0	0	0	0	1	0	1	0	1	70.0	0.0	-3.0329059791416704	4.863294549753161	6.359801286760998	0.0	False	True	False	False	True	False	0.0	0.8129189287349667
chr15_74619987_G_A_b38	0.645285	0.0	3.091042453358316	1	0	0	0	0	0	0	0	0	1	0	1	0	1	70.0	0.0	-3.0329059791416704	4.863294549753161	6.359801286760998	0.0	False	True	False	False	True	False	0.0	0.8129189287349667
chr7_1550807_T_C_b38	0.292847	2.3978952727983707	2.302585092994046	0	0	0	0	0	0	0	0	0	1	0	0	0	1	80.0	0.0	5.815511061220179	0.0	-3.383033770045941	1.0618481051769777	True	False	True	False	False	False	0.0	0.8129020637006468
chr7_1550807_T_C_b38	0.292847	2.3978952727983707	2.302585092994046	0	0	0	0	0	0	0	0	0	1	0	0	0	1	80.0	0.0	5.815511061220179	0.0	-3.383033770045941	1.0618481051769777	True	False	True	False	False	False	0.0	0.8129020637006468
chr7_1550807_T_C_b38	0.292847	2.3978952727983707	2.302585092994046	0	0	0	0	0	0	0	0	0	1	0	0	0	1	80.0	0.0	5.815511061220179	0.0	-3.383033770045941	1.0618481051769777	True	False	True	False	False	False	0.0	0.8129020637006468
chr7_1550807_T_C_b38	0.292847	2.3978952727983707	2.302585092994046	0	0	0	0	0	0	0	0	0	1	0	0	0	1	80.0	0.0	5.815511061220179	0.0	-3.383033770045941	1.0618481051769777	True	False	True	False	False	False	0.0	0.8129020637006468
chr7_1550807_T_C_b38	0.292847	2.3978952727983707	2.302585092994046	0	0	0	0	0	0	0	0	0	1	0	0	0	1	80.0	0.0	5.815511061220179	0.0	-3.383033770045941	1.0618481051769777	True	False	True	False	False	False	0.0	0.8129020637006468
chr7_1550807_T_C_b38	0.292847	2.3978952727983707	2.302585092994046	0	0	0	0	0	0	0	0	0	1	0	0	0	1	80.0	0.0	5.815511061220179	0.0	-3.383033770045941	1.0618481051769777	True	False	True	False	False	False	0.0	0.8129020637006468
chr2_46958575_C_T_b38	0.0143493	3.1780538303479458	3.1780538303479458	0	1	0	0	1	0	0	1	0	1	0	1	0	1	80.0	0.0	6.931524622137426	10.73991013506996	5.573851622085478	0.052028154941382354	True	False	True	False	False	False	0.0	0.8129019990144054
chr2_46958575_C_T_b38	0.0384274	3.1780538303479458	3.1780538303479458	0	1	0	0	1	0	0	1	0	1	0	1	0	1	80.0	0.0	6.931524622137426	10.73991013506996	5.573851622085478	0.052028154941382354	True	False	True	False	False	False	0.0	0.8129019990144054
chr2_46958575_C_T_b38	0.0384274	3.1780538303479458	3.1780538303479458	0	1	0	0	1	0	0	1	0	1	0	1	0	1	80.0	0.0	6.931524622137426	10.73991013506996	5.573851622085478	0.052028154941382354	True	False	True	False	False	False	0.0	0.8129019990144054
chr2_46958575_C_T_b38	0.0143493	3.1780538303479458	3.1780538303479458	0	1	0	0	1	0	0	1	0	1	0	1	0	1	80.0	0.0	6.931524622137426	10.73991013506996	5.573851622085478	0.052028154941382354	True	False	True	False	False	False	0.0	0.8129019990144054
chr12_56244293_T_C_b38	0.0143082	0.0	4.0943445622221	0	0	0	1	1	1	0	1	1	1	0	1	1	1	40.0	0.0	11.207047240850745	1.0877408908571289	2.106265515776812	0.951046373493412	True	False	False	False	True	False	0.0	0.812881955310135
chr12_56244293_T_C_b38	0.0143082	0.0	4.0943445622221	0	0	0	1	1	1	0	1	1	1	0	1	1	1	40.0	0.0	11.207047240850745	1.0877408908571289	2.106265515776812	0.951046373493412	True	False	False	False	True	False	0.0	0.812881955310135
chr12_56244293_T_C_b38	0.0143082	0.0	4.0943445622221	0	0	0	1	1	1	0	1	1	1	0	1	1	1	40.0	0.0	11.207047240850745	1.0877408908571289	2.106265515776812	0.951046373493412	True	False	False	False	True	False	0.0	0.812881955310135
chr12_56244293_T_C_b38	0.0143082	0.0	4.0943445622221	0	0	0	1	1	1	0	1	1	1	0	1	1	1	40.0	0.0	11.207047240850745	1.0877408908571289	2.106265515776812	0.951046373493412	True	False	False	False	True	False	0.0	0.812881955310135
chr12_56244293_T_C_b38	0.0143082	0.0	4.0943445622221	0	0	0	1	1	1	0	1	1	1	0	1	1	1	40.0	0.0	11.207047240850745	1.0877408908571289	2.106265515776812	0.951046373493412	True	False	False	False	True	False	0.0	0.812881955310135
chr12_56244293_T_C_b38	0.0143082	0.0	4.0943445622221	0	0	0	1	1	1	0	1	1	1	0	1	1	1	40.0	0.0	11.207047240850745	1.0877408908571289	2.106265515776812	0.951046373493412	True	False	False	False	True	False	0.0	0.812881955310135
chr12_56244293_T_C_b38	0.0143082	0.0	4.0943445622221	0	0	0	1	1	1	0	1	1	1	0	1	1	1	40.0	0.0	11.207047240850745	1.0877408908571289	2.106265515776812	0.951046373493412	True	False	False	False	True	False	0.0	0.812881955310135
chr19_51980924_T_G_b38	0.001351	0.0	6.90875477931522	0	0	0	0	0	0	0	0	0	0	0	1	0	1	30.0	0.032	-18.992859154228785	1.448695923016576	6.405821562705356	0.7600044360613794	True	False	False	False	True	False	0.0	0.8128800384953945
chr19_17830485_T_C_b38	0.0391628	2.9444389791664403	2.8903717578961645	0	0	0	0	1	1	1	1	1	1	0	1	0	1	80.0	0.0	-9.12773629387389	0.0	2.603104767426082	0.0	True	False	True	False	False	False	0.0	0.8128514873691935
chr19_17830485_T_C_b38	0.0391628	2.9444389791664403	2.8903717578961645	0	0	0	0	1	1	1	1	1	1	0	1	0	1	80.0	0.0	-9.12773629387389	0.0	2.603104767426082	0.0	True	False	True	False	False	False	0.0	0.8128514873691935
chr19_17830485_T_C_b38	0.0391628	2.9444389791664403	2.8903717578961645	0	0	0	0	1	1	1	1	1	1	0	1	0	1	80.0	0.0	-9.12773629387389	0.0	2.603104767426082	0.0	True	False	True	False	False	False	0.0	0.8128514873691935
chr19_17830485_T_C_b38	0.0391628	2.9444389791664403	2.8903717578961645	0	0	0	0	1	1	1	1	1	1	0	1	0	1	80.0	0.0	-9.12773629387389	0.0	2.603104767426082	0.0	True	False	True	False	False	False	0.0	0.8128514873691935
chr12_53194922_T_C_b38	0.986955	1.9459101490553132	6.113682179832232	1	0	1	0	1	1	0	0	1	0	0	1	0	1	40.0	0.0	3.990941297405427	0.0	0.8170235410742777	0.0	True	False	True	False	False	False	0.0	0.8128193268431099
chr12_53194922_T_C_b38	0.986955	1.9459101490553132	6.113682179832232	1	0	1	0	1	1	0	0	1	0	0	1	0	1	40.0	0.0	3.990941297405427	0.0	0.8170235410742777	0.0	True	False	True	False	False	False	0.0	0.8128193268431099
chr5_40963728_T_C_b38	0.534783	2.0794415416798357	6.621405651764134	0	0	0	0	0	0	0	0	0	0	0	0	0	0	60.0	0.002	-4.449942315989119	0.0	8.51694112616395	0.34381828942374426	True	False	True	False	False	False	0.0	0.8127822867941263
chr5_40963728_T_C_b38	0.534783	2.0794415416798357	6.621405651764134	0	0	0	0	0	0	0	0	0	0	0	0	0	0	60.0	0.002	-4.449942315989119	0.0	8.51694112616395	0.34381828942374426	True	False	True	False	False	False	0.0	0.8127822867941263
chr12_14928964_G_A_b38	0.0249123	2.995732273553991	3.044522437723423	1	0	1	0	1	0	0	1	0	1	0	1	0	1	50.0	0.0	-7.76073929797117	8.959379899684933	-1.0675754817016383	0.0	False	True	True	False	False	False		0.812763698724135
chr12_14928964_G_A_b38	0.00358032	2.995732273553991	3.044522437723423	1	0	1	0	1	0	0	1	0	1	0	1	0	1	50.0	0.0	-7.76073929797117	8.959379899684933	-1.0675754817016383	0.0	False	True	True	False	False	False		0.812763698724135
chr7_95587109_G_A_b38	0.302895	0.0	2.70805020110221	0	0	0	0	1	1	0	0	1	1	0	1	0	1	50.0	1.0	-5.653430926450325	0.3070657833712671	1.644597992013786	0.0	False	True	False	False	True	False	0.0	0.8127630552415082
chr19_34215298_G_A_b38	0.994921	0.0	1.0986122886681098	0	0	0	1	0	0	0	0	0	0	0	1	0	1	60.0	1.0	6.404227261281073	1.433895091647898	-0.3379697387845013	0.0	False	True	False	False	True	False	0.1784	0.8127310613490101
chr19_34215298_G_A_b38	0.99721	0.0	1.0986122886681098	0	0	0	1	0	0	0	0	0	0	0	1	0	1	60.0	1.0	6.404227261281073	1.433895091647898	-0.3379697387845013	0.0	False	True	False	False	True	False	0.1784	0.8127310613490101
chr16_12135559_G_A_b38	0.00836136	0.0	2.302585092994046	1	0	0	0	0	0	0	0	0	0	0	0	0	1	40.0	0.0	-0.5179445750142171	0.0	0.2012904518572824	0.43928580001948336	False	True	False	False	True	False		0.8126950174425259
chr22_38231423_A_G_b38	0.0184488	3.2188758248682006	3.5263605246161616	1	0	0	0	0	1	0	0	1	1	0	1	1	1	60.0	0.0	-10.638548664110528	0.0	6.121309224328662	0.0	False	True	True	False	False	False	0.0	0.812686264841733
chr22_38231423_A_G_b38	0.0184488	3.2188758248682006	3.5263605246161616	1	0	0	0	0	1	0	0	1	1	0	1	1	1	60.0	0.0	-10.638548664110528	0.0	6.121309224328662	0.0	False	True	True	False	False	False	0.0	0.812686264841733
chr4_47576954_G_A_b38	0.0209817	2.995732273553991	2.995732273553991	0	0	1	0	0	1	0	0	1	1	0	1	0	1	40.0	0.0	0.1342748325845263	0.0	4.316685045902148	4.84651044289057	False	True	True	False	False	False	0.0	0.8126721202777523
chr4_47576954_G_A_b38	0.00994706	2.995732273553991	2.995732273553991	0	0	1	0	0	1	0	0	1	1	0	1	0	1	40.0	0.0	0.1342748325845263	0.0	4.316685045902148	4.84651044289057	False	True	True	False	False	False	0.0	0.8126721202777523
chr4_47576954_G_A_b38	0.0209817	2.995732273553991	2.995732273553991	0	0	1	0	0	1	0	0	1	1	0	1	0	1	40.0	0.0	0.1342748325845263	0.0	4.316685045902148	4.84651044289057	False	True	True	False	False	False	0.0	0.8126721202777523
chr4_47576954_G_A_b38	0.13269	2.995732273553991	2.995732273553991	0	0	1	0	0	1	0	0	1	1	0	1	0	1	40.0	0.0	0.1342748325845263	0.0	4.316685045902148	4.84651044289057	False	True	True	False	False	False	0.0	0.8126721202777523
chr4_47576954_G_A_b38	0.137988	2.995732273553991	2.995732273553991	0	0	1	0	0	1	0	0	1	1	0	1	0	1	40.0	0.0	0.1342748325845263	0.0	4.316685045902148	4.84651044289057	False	True	True	False	False	False	0.0	0.8126721202777523
chr4_47576954_G_A_b38	0.13269	2.995732273553991	2.995732273553991	0	0	1	0	0	1	0	0	1	1	0	1	0	1	40.0	0.0	0.1342748325845263	0.0	4.316685045902148	4.84651044289057	False	True	True	False	False	False	0.0	0.8126721202777523
chr4_47576954_G_A_b38	0.0209817	2.995732273553991	2.995732273553991	0	0	1	0	0	1	0	0	1	1	0	1	0	1	40.0	0.0	0.1342748325845263	0.0	4.316685045902148	4.84651044289057	False	True	True	False	False	False	0.0	0.8126721202777523
chr4_47576954_G_A_b38	0.00994706	2.995732273553991	2.995732273553991	0	0	1	0	0	1	0	0	1	1	0	1	0	1	40.0	0.0	0.1342748325845263	0.0	4.316685045902148	4.84651044289057	False	True	True	False	False	False	0.0	0.8126721202777523
chr4_47576954_G_A_b38	0.137988	2.995732273553991	2.995732273553991	0	0	1	0	0	1	0	0	1	1	0	1	0	1	40.0	0.0	0.1342748325845263	0.0	4.316685045902148	4.84651044289057	False	True	True	False	False	False	0.0	0.8126721202777523
chr4_47576954_G_A_b38	0.00994706	2.995732273553991	2.995732273553991	0	0	1	0	0	1	0	0	1	1	0	1	0	1	40.0	0.0	0.1342748325845263	0.0	4.316685045902148	4.84651044289057	False	True	True	False	False	False	0.0	0.8126721202777523
chr4_47576954_G_A_b38	0.137988	2.995732273553991	2.995732273553991	0	0	1	0	0	1	0	0	1	1	0	1	0	1	40.0	0.0	0.1342748325845263	0.0	4.316685045902148	4.84651044289057	False	True	True	False	False	False	0.0	0.8126721202777523
chr4_47576954_G_A_b38	0.13269	2.995732273553991	2.995732273553991	0	0	1	0	0	1	0	0	1	1	0	1	0	1	40.0	0.0	0.1342748325845263	0.0	4.316685045902148	4.84651044289057	False	True	True	False	False	False	0.0	0.8126721202777523
chr7_150802743_T_G_b38	0.305736	3.367295829986474	6.535241271013659	1	0	0	1	0	1	0	0	1	1	1	1	0	0	40.0	0.0	-3.105292363504412	6.62322148021627	4.571683056279326	1.4245814852924994	False	True	True	False	False	False	0.0	0.812663972396538
chr7_150802743_T_G_b38	0.305736	3.367295829986474	6.535241271013659	1	0	0	1	0	1	0	0	1	1	1	1	0	0	40.0	0.0	-3.105292363504412	6.62322148021627	4.571683056279326	1.4245814852924994	False	True	True	False	False	False	0.0	0.812663972396538
chr7_150802743_T_G_b38	0.305736	3.367295829986474	6.535241271013659	1	0	0	1	0	1	0	0	1	1	1	1	0	0	40.0	0.0	-3.105292363504412	6.62322148021627	4.571683056279326	1.4245814852924994	False	True	True	False	False	False	0.0	0.812663972396538
chr7_150802743_T_G_b38	0.305736	3.367295829986474	6.535241271013659	1	0	0	1	0	1	0	0	1	1	1	1	0	0	40.0	0.0	-3.105292363504412	6.62322148021627	4.571683056279326	1.4245814852924994	False	True	True	False	False	False	0.0	0.812663972396538
chr7_150802743_T_G_b38	0.305736	3.367295829986474	6.535241271013659	1	0	0	1	0	1	0	0	1	1	1	1	0	0	40.0	0.0	-3.105292363504412	6.62322148021627	4.571683056279326	1.4245814852924994	False	True	True	False	False	False	0.0	0.812663972396538
chr12_48957286_C_T_b38	0.0215619	3.2188758248682006	3.1780538303479458	0	0	1	1	1	1	1	1	1	1	0	1	0	0	70.0	1.0	5.162870570873412	0.0	-3.376799515786523	5.2419307332217855	True	False	True	False	False	False	0.0	0.8126626307266461
chr12_48957286_C_T_b38	0.0467004	3.2188758248682006	3.1780538303479458	0	0	1	1	1	1	1	1	1	1	0	1	0	0	70.0	1.0	5.162870570873412	0.0	-3.376799515786523	5.2419307332217855	True	False	True	False	False	False	0.0	0.8126626307266461
chr12_48957286_C_T_b38	0.0467004	3.2188758248682006	3.1780538303479458	0	0	1	1	1	1	1	1	1	1	0	1	0	0	70.0	1.0	5.162870570873412	0.0	-3.376799515786523	5.2419307332217855	True	False	True	False	False	False	0.0	0.8126626307266461
chr12_48957286_C_T_b38	0.0215619	3.2188758248682006	3.1780538303479458	0	0	1	1	1	1	1	1	1	1	0	1	0	0	70.0	1.0	5.162870570873412	0.0	-3.376799515786523	5.2419307332217855	True	False	True	False	False	False	0.0	0.8126626307266461
chr6_30655292_A_G_b38	0.0373169	2.0794415416798357	3.8066624897703196	0	0	1	0	1	1	0	1	1	0	0	1	1	1	40.0	1.0	-0.1963046197215913	0.0	-0.1577308174980558	0.1140425396144451	False	True	True	False	False	False	0.0	0.8126222631804458
chr6_30655292_A_G_b38	0.0373169	2.0794415416798357	3.8066624897703196	0	0	1	0	1	1	0	1	1	0	0	1	1	1	40.0	1.0	-0.1963046197215913	0.0	-0.1577308174980558	0.1140425396144451	False	True	True	False	False	False	0.0	0.8126222631804458
chr6_30655292_A_G_b38	0.0373169	2.0794415416798357	3.8066624897703196	0	0	1	0	1	1	0	1	1	0	0	1	1	1	40.0	1.0	-0.1963046197215913	0.0	-0.1577308174980558	0.1140425396144451	False	True	True	False	False	False	0.0	0.8126222631804458
chr6_30655292_A_G_b38	0.0373169	2.0794415416798357	3.8066624897703196	0	0	1	0	1	1	0	1	1	0	0	1	1	1	40.0	1.0	-0.1963046197215913	0.0	-0.1577308174980558	0.1140425396144451	False	True	True	False	False	False	0.0	0.8126222631804458
chr6_30655292_A_G_b38	0.0363064	2.0794415416798357	3.8066624897703196	0	0	1	0	1	1	0	1	1	0	0	1	1	1	40.0	1.0	-0.1963046197215913	0.0	-0.1577308174980558	0.1140425396144451	False	True	True	False	False	False	0.0	0.8126222631804458
chr6_30655292_A_G_b38	0.0363064	2.0794415416798357	3.8066624897703196	0	0	1	0	1	1	0	1	1	0	0	1	1	1	40.0	1.0	-0.1963046197215913	0.0	-0.1577308174980558	0.1140425396144451	False	True	True	False	False	False	0.0	0.8126222631804458
chr6_30655292_A_G_b38	0.0363064	2.0794415416798357	3.8066624897703196	0	0	1	0	1	1	0	1	1	0	0	1	1	1	40.0	1.0	-0.1963046197215913	0.0	-0.1577308174980558	0.1140425396144451	False	True	True	False	False	False	0.0	0.8126222631804458
chr6_30655292_A_G_b38	0.0363064	2.0794415416798357	3.8066624897703196	0	0	1	0	1	1	0	1	1	0	0	1	1	1	40.0	1.0	-0.1963046197215913	0.0	-0.1577308174980558	0.1140425396144451	False	True	True	False	False	False	0.0	0.8126222631804458
chr6_30655292_A_G_b38	0.0373169	2.0794415416798357	3.8066624897703196	0	0	1	0	1	1	0	1	1	0	0	1	1	1	40.0	1.0	-0.1963046197215913	0.0	-0.1577308174980558	0.1140425396144451	False	True	True	False	False	False	0.0	0.8126222631804458
chr6_30655292_A_G_b38	0.0363064	2.0794415416798357	3.8066624897703196	0	0	1	0	1	1	0	1	1	0	0	1	1	1	40.0	1.0	-0.1963046197215913	0.0	-0.1577308174980558	0.1140425396144451	False	True	True	False	False	False	0.0	0.8126222631804458
chr8_125083261_G_A_b38	0.0286025	0.0	1.3862943611198906	0	0	0	0	0	0	0	0	0	0	0	0	0	1	40.0	0.382	-1.6603265601277113	0.0	10.92266520928009	0.0	True	False	False	True	False	False	0.0	0.8126015911734826
chr8_125083261_G_A_b38	0.0816026	0.0	1.3862943611198906	0	0	0	0	0	0	0	0	0	0	0	0	0	1	40.0	0.382	-1.6603265601277113	0.0	10.92266520928009	0.0	True	False	False	True	False	False	0.0	0.8126015911734826
chr8_125083261_G_A_b38	0.0816026	0.0	1.3862943611198906	0	0	0	0	0	0	0	0	0	0	0	0	0	1	40.0	0.382	-1.6603265601277113	0.0	10.92266520928009	0.0	True	False	False	True	False	False	0.0	0.8126015911734826
chr8_125083261_G_A_b38	0.0286025	0.0	1.3862943611198906	0	0	0	0	0	0	0	0	0	0	0	0	0	1	40.0	0.382	-1.6603265601277113	0.0	10.92266520928009	0.0	True	False	False	True	False	False	0.0	0.8126015911734826
chr12_120656284_G_T_b38	0.0397105	2.5649493574615367	2.5649493574615367	0	0	0	1	0	0	0	0	0	0	0	0	0	0	60.0	0.981	-3.665371415553741	1.9976658764574795	7.013075677121464	0.0	True	False	True	False	False	False	0.0	0.8125925015085486
chr16_57076040_A_G_b38	0.0357523	2.833213344056216	2.833213344056216	0	0	1	1	0	0	0	0	0	0	0	0	0	1	60.0	0.004	6.662577751832889	7.669909418221347	0.3149362200524876	0.0	False	True	True	False	False	False	0.0	0.8125866542883985
chr16_57076040_A_G_b38	0.0357523	2.833213344056216	2.833213344056216	0	0	1	1	0	0	0	0	0	0	0	0	0	1	60.0	0.004	6.662577751832889	7.669909418221347	0.3149362200524876	0.0	False	True	True	False	False	False	0.0	0.8125866542883985
chr1_16024780_A_G_b38	0.00720964	2.8903717578961645	2.9444389791664403	1	0	0	1	0	1	0	0	1	0	0	0	0	0	60.0	0.0	3.6638687756816073	6.286219068547008	1.740084074349042	0.0	False	True	True	False	False	False	0.0	0.8125718690929729
chr1_16024780_A_G_b38	0.00720964	2.8903717578961645	2.9444389791664403	1	0	0	1	0	1	0	0	1	0	0	0	0	0	60.0	0.0	3.6638687756816073	6.286219068547008	1.740084074349042	0.0	False	True	True	False	False	False	0.0	0.8125718690929729
chr1_16024780_A_G_b38	0.00720964	2.8903717578961645	2.9444389791664403	1	0	0	1	0	1	0	0	1	0	0	0	0	0	60.0	0.0	3.6638687756816073	6.286219068547008	1.740084074349042	0.0	False	True	True	False	False	False	0.0	0.8125718690929729
chr11_67253595_A_G_b38	0.0735325	2.833213344056216	2.833213344056216	0	0	0	0	0	1	0	1	1	1	0	1	0	1	60.0	1.0	-4.989189954423255	0.0	2.411806924115212	0.1324399364485207	False	True	True	False	False	False	0.0	0.8125442654329924
chr11_67253595_A_G_b38	0.0735325	2.833213344056216	2.833213344056216	0	0	0	0	0	1	0	1	1	1	0	1	0	1	60.0	1.0	-4.989189954423255	0.0	2.411806924115212	0.1324399364485207	False	True	True	False	False	False	0.0	0.8125442654329924
chr11_67253595_A_G_b38	0.0735325	2.833213344056216	2.833213344056216	0	0	0	0	0	1	0	1	1	1	0	1	0	1	60.0	1.0	-4.989189954423255	0.0	2.411806924115212	0.1324399364485207	False	True	True	False	False	False	0.0	0.8125442654329924
chr19_51347036_G_A_b38	0.0257798	3.1354942159291497	3.1354942159291497	0	1	1	0	0	1	0	1	1	0	1	1	0	1	70.0	0.986	7.654804769863374	4.249553616457535	-6.762819608534059	0.5339899333963558	False	True	True	False	False	False	0.0	0.8124825841926518
chr22_35401840_G_T_b38	0.0182376	3.295836866004329	3.295836866004329	0	0	0	1	0	1	1	1	1	1	1	1	0	1	60.0	0.0	-3.857395758805761	0.0	-2.9092262787357583	0.9186440677351158	True	False	True	False	False	False	0.0	0.8124190306827201
chr1_3501396_G_A_b38	0.313545	2.4849066497880004	4.48863636973214	0	1	0	0	0	0	0	0	0	0	0	1	0	1	80.0	0.0	-2.7982674326645967	4.1532191589173335	6.387397577797216	1.339854895328621	True	False	True	False	False	False	0.0	0.8124061577113508
chr1_3501396_G_A_b38	0.313545	2.4849066497880004	4.48863636973214	0	1	0	0	0	0	0	0	0	0	0	1	0	1	80.0	0.0	-2.7982674326645967	4.1532191589173335	6.387397577797216	1.339854895328621	True	False	True	False	False	False	0.0	0.8124061577113508
chr1_3501396_G_A_b38	0.313545	2.4849066497880004	4.48863636973214	0	1	0	0	0	0	0	0	0	0	0	1	0	1	80.0	0.0	-2.7982674326645967	4.1532191589173335	6.387397577797216	1.339854895328621	True	False	True	False	False	False	0.0	0.8124061577113508
chr1_3501396_G_A_b38	0.313545	2.4849066497880004	4.48863636973214	0	1	0	0	0	0	0	0	0	0	0	1	0	1	80.0	0.0	-2.7982674326645967	4.1532191589173335	6.387397577797216	1.339854895328621	True	False	True	False	False	False	0.0	0.8124061577113508
chr1_3501396_G_A_b38	0.313545	2.4849066497880004	4.48863636973214	0	1	0	0	0	0	0	0	0	0	0	1	0	1	80.0	0.0	-2.7982674326645967	4.1532191589173335	6.387397577797216	1.339854895328621	True	False	True	False	False	False	0.0	0.8124061577113508
chr19_8903875_T_C_b38	0.36222	2.995732273553991	3.044522437723423	1	0	1	0	0	0	0	0	0	0	0	0	0	1	60.0	0.0	-6.24234556555585	0.0	3.1967304862475032	0.0	False	True	True	False	False	False	0.0	0.8124014198963185
chr19_8903875_T_C_b38	0.36222	2.995732273553991	3.044522437723423	1	0	1	0	0	0	0	0	0	0	0	0	0	1	60.0	0.0	-6.24234556555585	0.0	3.1967304862475032	0.0	False	True	True	False	False	False	0.0	0.8124014198963185
chr19_8903875_T_C_b38	0.36222	2.995732273553991	3.044522437723423	1	0	1	0	0	0	0	0	0	0	0	0	0	1	60.0	0.0	-6.24234556555585	0.0	3.1967304862475032	0.0	False	True	True	False	False	False	0.0	0.8124014198963185
chr6_31688737_C_T_b38	0.0442183	3.5263605246161616	2.772588722239781	1	1	1	0	0	1	0	1	1	1	1	1	0	1	60.0	1.0	-4.494701508380661	0.0	-3.475515053976217	0.5017647979335891	False	True	True	False	False	False	0.0	0.8123771634396213
chr6_31688737_C_T_b38	0.0442183	3.5263605246161616	2.772588722239781	1	1	1	0	0	1	0	1	1	1	1	1	0	1	60.0	1.0	-4.494701508380661	0.0	-3.475515053976217	0.5017647979335891	False	True	True	False	False	False	0.0	0.8123771634396213
chr6_31688737_C_T_b38	0.0442183	3.5263605246161616	2.772588722239781	1	1	1	0	0	1	0	1	1	1	1	1	0	1	60.0	1.0	-4.494701508380661	0.0	-3.475515053976217	0.5017647979335891	False	True	True	False	False	False	0.0	0.8123771634396213
chr6_31688737_C_T_b38	0.0442183	3.5263605246161616	2.772588722239781	1	1	1	0	0	1	0	1	1	1	1	1	0	1	60.0	1.0	-4.494701508380661	0.0	-3.475515053976217	0.5017647979335891	False	True	True	False	False	False	0.0	0.8123771634396213
chr6_31688737_C_T_b38	0.0442183	3.5263605246161616	2.772588722239781	1	1	1	0	0	1	0	1	1	1	1	1	0	1	60.0	1.0	-4.494701508380661	0.0	-3.475515053976217	0.5017647979335891	False	True	True	False	False	False	0.0	0.8123771634396213
chr6_31688737_C_T_b38	0.0442183	3.5263605246161616	2.772588722239781	1	1	1	0	0	1	0	1	1	1	1	1	0	1	60.0	1.0	-4.494701508380661	0.0	-3.475515053976217	0.5017647979335891	False	True	True	False	False	False	0.0	0.8123771634396213
chr5_10404781_G_A_b38	0.328989	0.0	6.655440350367647	0	0	0	1	0	0	0	0	0	0	0	1	0	1	30.0	0.0	5.326556728219413	3.602987268513543	3.5660030732574484	0.4622635693286341	False	False	False	False	True	False	0.0	0.8123740900193517
chr5_10404781_G_A_b38	0.326668	0.0	6.655440350367647	0	0	0	1	0	0	0	0	0	0	0	1	0	1	30.0	0.0	5.326556728219413	3.602987268513543	3.5660030732574484	0.4622635693286341	False	False	False	False	True	False	0.0	0.8123740900193517
chr5_10404781_G_A_b38	0.326668	0.0	6.655440350367647	0	0	0	1	0	0	0	0	0	0	0	1	0	1	30.0	0.0	5.326556728219413	3.602987268513543	3.5660030732574484	0.4622635693286341	False	False	False	False	True	False	0.0	0.8123740900193517
chr5_10404781_G_A_b38	0.326668	0.0	6.655440350367647	0	0	0	1	0	0	0	0	0	0	0	1	0	1	30.0	0.0	5.326556728219413	3.602987268513543	3.5660030732574484	0.4622635693286341	False	False	False	False	True	False	0.0	0.8123740900193517
chr5_10404781_G_A_b38	0.326668	0.0	6.655440350367647	0	0	0	1	0	0	0	0	0	0	0	1	0	1	30.0	0.0	5.326556728219413	3.602987268513543	3.5660030732574484	0.4622635693286341	False	False	False	False	True	False	0.0	0.8123740900193517
chr5_10404781_G_A_b38	0.328989	0.0	6.655440350367647	0	0	0	1	0	0	0	0	0	0	0	1	0	1	30.0	0.0	5.326556728219413	3.602987268513543	3.5660030732574484	0.4622635693286341	False	False	False	False	True	False	0.0	0.8123740900193517
chr5_10404781_G_A_b38	0.328989	0.0	6.655440350367647	0	0	0	1	0	0	0	0	0	0	0	1	0	1	30.0	0.0	5.326556728219413	3.602987268513543	3.5660030732574484	0.4622635693286341	False	False	False	False	True	False	0.0	0.8123740900193517
chr5_10404781_G_A_b38	0.326668	0.0	6.655440350367647	0	0	0	1	0	0	0	0	0	0	0	1	0	1	30.0	0.0	5.326556728219413	3.602987268513543	3.5660030732574484	0.4622635693286341	False	False	False	False	True	False	0.0	0.8123740900193517
chr5_10404781_G_A_b38	0.328989	0.0	6.655440350367647	0	0	0	1	0	0	0	0	0	0	0	1	0	1	30.0	0.0	5.326556728219413	3.602987268513543	3.5660030732574484	0.4622635693286341	False	False	False	False	True	False	0.0	0.8123740900193517
chr5_10404781_G_A_b38	0.328989	0.0	6.655440350367647	0	0	0	1	0	0	0	0	0	0	0	1	0	1	30.0	0.0	5.326556728219413	3.602987268513543	3.5660030732574484	0.4622635693286341	False	False	False	False	True	False	0.0	0.8123740900193517
chr5_10404781_G_A_b38	0.328989	0.0	6.655440350367647	0	0	0	1	0	0	0	0	0	0	0	1	0	1	30.0	0.0	5.326556728219413	3.602987268513543	3.5660030732574484	0.4622635693286341	False	False	False	False	True	False	0.0	0.8123740900193517
chr5_10404781_G_A_b38	0.326668	0.0	6.655440350367647	0	0	0	1	0	0	0	0	0	0	0	1	0	1	30.0	0.0	5.326556728219413	3.602987268513543	3.5660030732574484	0.4622635693286341	False	False	False	False	True	False	0.0	0.8123740900193517
chr10_112426866_G_A_b38	0.999951	2.0794415416798357	2.0794415416798357	0	1	0	0	0	0	0	0	0	0	0	0	0	1	60.0	0.0	-4.29991868644656	3.5539192758221034	5.140459538112168	0.0	True	False	True	False	False	False	0.0	0.8123698201379236
chr10_112426866_G_A_b38	0.999951	2.0794415416798357	2.0794415416798357	0	1	0	0	0	0	0	0	0	0	0	0	0	1	60.0	0.0	-4.29991868644656	3.5539192758221034	5.140459538112168	0.0	True	False	True	False	False	False	0.0	0.8123698201379236
chr10_112426866_G_A_b38	0.999951	2.0794415416798357	2.0794415416798357	0	1	0	0	0	0	0	0	0	0	0	0	0	1	60.0	0.0	-4.29991868644656	3.5539192758221034	5.140459538112168	0.0	True	False	True	False	False	False	0.0	0.8123698201379236
chr10_112426866_G_A_b38	0.999951	2.0794415416798357	2.0794415416798357	0	1	0	0	0	0	0	0	0	0	0	0	0	1	60.0	0.0	-4.29991868644656	3.5539192758221034	5.140459538112168	0.0	True	False	True	False	False	False	0.0	0.8123698201379236
chr17_79795599_T_C_b38	0.0172499	3.7376696182833684	3.7376696182833684	0	1	0	0	0	1	0	1	1	1	1	1	0	1	80.0	0.001	-4.660402947731479	0.0257849708890836	11.552122271718469	0.0	True	False	True	False	False	False	0.0	0.8123293206519056
chr17_79795599_T_C_b38	0.0521692	3.7376696182833684	3.7376696182833684	0	1	0	0	0	1	0	1	1	1	1	1	0	1	80.0	0.001	-4.660402947731479	0.0257849708890836	11.552122271718469	0.0	True	False	True	False	False	False	0.0	0.8123293206519056
chr17_79795599_T_C_b38	0.0521692	3.7376696182833684	3.7376696182833684	0	1	0	0	0	1	0	1	1	1	1	1	0	1	80.0	0.001	-4.660402947731479	0.0257849708890836	11.552122271718469	0.0	True	False	True	False	False	False	0.0	0.8123293206519056
chr17_79795599_T_C_b38	0.0172499	3.7376696182833684	3.7376696182833684	0	1	0	0	0	1	0	1	1	1	1	1	0	1	80.0	0.001	-4.660402947731479	0.0257849708890836	11.552122271718469	0.0	True	False	True	False	False	False	0.0	0.8123293206519056
chr16_31084843_G_C_b38	0.045798	4.1588830833596715	6.035481432524756	1	0	0	0	0	1	0	1	1	1	1	1	0	1	60.0	0.0	-16.502266920094307	6.651732042649421	5.086676585828215	5.117481864823432	False	True	True	False	False	False	0.0	0.8122937277283975
chr16_31084843_G_C_b38	0.045798	4.1588830833596715	6.035481432524756	1	0	0	0	0	1	0	1	1	1	1	1	0	1	60.0	0.0	-16.502266920094307	6.651732042649421	5.086676585828215	5.117481864823432	False	True	True	False	False	False	0.0	0.8122937277283975
chr16_31084843_G_C_b38	0.045798	4.1588830833596715	6.035481432524756	1	0	0	0	0	1	0	1	1	1	1	1	0	1	60.0	0.0	-16.502266920094307	6.651732042649421	5.086676585828215	5.117481864823432	False	True	True	False	False	False	0.0	0.8122937277283975
chr16_31084843_G_C_b38	0.045798	4.1588830833596715	6.035481432524756	1	0	0	0	0	1	0	1	1	1	1	1	0	1	60.0	0.0	-16.502266920094307	6.651732042649421	5.086676585828215	5.117481864823432	False	True	True	False	False	False	0.0	0.8122937277283975
chr16_31084843_G_C_b38	0.045798	4.1588830833596715	6.035481432524756	1	0	0	0	0	1	0	1	1	1	1	1	0	1	60.0	0.0	-16.502266920094307	6.651732042649421	5.086676585828215	5.117481864823432	False	True	True	False	False	False	0.0	0.8122937277283975
chr16_85710300_T_A_b38	0.0147741	0.0	4.927253685157205	0	0	0	1	1	0	0	0	0	1	0	1	0	1	40.0	1.0	2.544472039731256	0.0	4.662755095451168	1.1043671277297946	False	True	False	False	True	False	0.2551	0.812281909248347
chr16_87843640_T_C_b38	0.0442803	0.0	7.818430272070656	0	0	0	0	0	1	0	1	1	1	0	1	0	1	60.0	0.0	7.110458767460175	9.204464060814544	5.237299383384517	0.16230708876064082	True	False	False	False	True	False	0.0	0.812230910742991
chr16_87843640_T_C_b38	0.0811606	0.0	7.818430272070656	0	0	0	0	0	1	0	1	1	1	0	1	0	1	60.0	0.0	7.110458767460175	9.204464060814544	5.237299383384517	0.16230708876064082	True	False	False	False	True	False	0.0	0.812230910742991
chr16_87843640_T_C_b38	0.0811606	0.0	7.818430272070656	0	0	0	0	0	1	0	1	1	1	0	1	0	1	60.0	0.0	7.110458767460175	9.204464060814544	5.237299383384517	0.16230708876064082	True	False	False	False	True	False	0.0	0.812230910742991
chr16_87843640_T_C_b38	0.0442803	0.0	7.818430272070656	0	0	0	0	0	1	0	1	1	1	0	1	0	1	60.0	0.0	7.110458767460175	9.204464060814544	5.237299383384517	0.16230708876064082	True	False	False	False	True	False	0.0	0.812230910742991
chr16_87843640_T_C_b38	0.0442803	0.0	7.818430272070656	0	0	0	0	0	1	0	1	1	1	0	1	0	1	60.0	0.0	7.110458767460175	9.204464060814544	5.237299383384517	0.16230708876064082	True	False	False	False	True	False	0.0	0.812230910742991
chr16_87843640_T_C_b38	0.0811606	0.0	7.818430272070656	0	0	0	0	0	1	0	1	1	1	0	1	0	1	60.0	0.0	7.110458767460175	9.204464060814544	5.237299383384517	0.16230708876064082	True	False	False	False	True	False	0.0	0.812230910742991
chr1_236013545_C_T_b38	0.119385	2.772588722239781	2.772588722239781	1	1	0	0	0	0	0	0	0	0	0	1	0	1	60.0	1.0	-5.752218532448892	6.455876396368468	0.5761215913842221	0.050292022006864556	False	True	True	False	False	False	0.0	0.8122299510604698
chr1_236013545_C_T_b38	0.119385	2.772588722239781	2.772588722239781	1	1	0	0	0	0	0	0	0	0	0	1	0	1	60.0	1.0	-5.752218532448892	6.455876396368468	0.5761215913842221	0.050292022006864556	False	True	True	False	False	False	0.0	0.8122299510604698
chr16_77199548_C_T_b38	0.0768267	3.6109179126442243	4.48863636973214	1	0	1	0	0	0	0	0	0	0	1	0	0	1	60.0	0.0	-6.488357254975421	0.0	11.771876561514349	0.23486690330708804	False	True	True	False	False	False	0.0	0.8122229291507808
chr16_77199548_C_T_b38	0.0474865	3.6109179126442243	4.48863636973214	1	0	1	0	0	0	0	0	0	0	1	0	0	1	60.0	0.0	-6.488357254975421	0.0	11.771876561514349	0.23486690330708804	False	True	True	False	False	False	0.0	0.8122229291507808
chr16_77199548_C_T_b38	0.0061821	3.6109179126442243	4.48863636973214	1	0	1	0	0	0	0	0	0	0	1	0	0	1	60.0	0.0	-6.488357254975421	0.0	11.771876561514349	0.23486690330708804	False	True	True	False	False	False	0.0	0.8122229291507808
chr16_77199548_C_T_b38	0.0061821	3.6109179126442243	4.48863636973214	1	0	1	0	0	0	0	0	0	0	1	0	0	1	60.0	0.0	-6.488357254975421	0.0	11.771876561514349	0.23486690330708804	False	True	True	False	False	False	0.0	0.8122229291507808
chr16_77199548_C_T_b38	0.0474865	3.6109179126442243	4.48863636973214	1	0	1	0	0	0	0	0	0	0	1	0	0	1	60.0	0.0	-6.488357254975421	0.0	11.771876561514349	0.23486690330708804	False	True	True	False	False	False	0.0	0.8122229291507808
chr16_77199548_C_T_b38	0.0768267	3.6109179126442243	4.48863636973214	1	0	1	0	0	0	0	0	0	0	1	0	0	1	60.0	0.0	-6.488357254975421	0.0	11.771876561514349	0.23486690330708804	False	True	True	False	False	False	0.0	0.8122229291507808
chr19_41903679_C_T_b38	0.618113	3.1780538303479458	3.2188758248682006	1	0	0	1	0	1	0	0	1	1	0	1	0	1	40.0	0.0	-9.92408815185961	1.9024036517141028	7.61593118134261	0.0	False	True	True	False	False	False	0.0	0.8122173008849565
chr19_41903679_C_T_b38	0.618113	3.1780538303479458	3.2188758248682006	1	0	0	1	0	1	0	0	1	1	0	1	0	1	40.0	0.0	-9.92408815185961	1.9024036517141028	7.61593118134261	0.0	False	True	True	False	False	False	0.0	0.8122173008849565
chr19_41903679_C_T_b38	0.618113	3.1780538303479458	3.2188758248682006	1	0	0	1	0	1	0	0	1	1	0	1	0	1	40.0	0.0	-9.92408815185961	1.9024036517141028	7.61593118134261	0.0	False	True	True	False	False	False	0.0	0.8122173008849565
chr19_41903679_C_T_b38	0.618113	3.1780538303479458	3.2188758248682006	1	0	0	1	0	1	0	0	1	1	0	1	0	1	40.0	0.0	-9.92408815185961	1.9024036517141028	7.61593118134261	0.0	False	True	True	False	False	False	0.0	0.8122173008849565
chr19_41903679_C_T_b38	0.618113	3.1780538303479458	3.2188758248682006	1	0	0	1	0	1	0	0	1	1	0	1	0	1	40.0	0.0	-9.92408815185961	1.9024036517141028	7.61593118134261	0.0	False	True	True	False	False	False	0.0	0.8122173008849565
chr19_41903679_C_T_b38	0.618113	3.1780538303479458	3.2188758248682006	1	0	0	1	0	1	0	0	1	1	0	1	0	1	40.0	0.0	-9.92408815185961	1.9024036517141028	7.61593118134261	0.0	False	True	True	False	False	False	0.0	0.8122173008849565
chr19_41903679_C_T_b38	0.618113	3.1780538303479458	3.2188758248682006	1	0	0	1	0	1	0	0	1	1	0	1	0	1	40.0	0.0	-9.92408815185961	1.9024036517141028	7.61593118134261	0.0	False	True	True	False	False	False	0.0	0.8122173008849565
chr19_41903679_C_T_b38	0.618113	3.1780538303479458	3.2188758248682006	1	0	0	1	0	1	0	0	1	1	0	1	0	1	40.0	0.0	-9.92408815185961	1.9024036517141028	7.61593118134261	0.0	False	True	True	False	False	False	0.0	0.8122173008849565
chr19_41903679_C_T_b38	0.618113	3.1780538303479458	3.2188758248682006	1	0	0	1	0	1	0	0	1	1	0	1	0	1	40.0	0.0	-9.92408815185961	1.9024036517141028	7.61593118134261	0.0	False	True	True	False	False	False	0.0	0.8122173008849565
chr19_41903679_C_T_b38	0.618113	3.1780538303479458	3.2188758248682006	1	0	0	1	0	1	0	0	1	1	0	1	0	1	40.0	0.0	-9.92408815185961	1.9024036517141028	7.61593118134261	0.0	False	True	True	False	False	False	0.0	0.8122173008849565
chr19_41903679_C_T_b38	0.618113	3.1780538303479458	3.2188758248682006	1	0	0	1	0	1	0	0	1	1	0	1	0	1	40.0	0.0	-9.92408815185961	1.9024036517141028	7.61593118134261	0.0	False	True	True	False	False	False	0.0	0.8122173008849565
chr19_41903679_C_T_b38	0.618113	3.1780538303479458	3.2188758248682006	1	0	0	1	0	1	0	0	1	1	0	1	0	1	40.0	0.0	-9.92408815185961	1.9024036517141028	7.61593118134261	0.0	False	True	True	False	False	False	0.0	0.8122173008849565
chr19_41903679_C_T_b38	0.618113	3.1780538303479458	3.2188758248682006	1	0	0	1	0	1	0	0	1	1	0	1	0	1	40.0	0.0	-9.92408815185961	1.9024036517141028	7.61593118134261	0.0	False	True	True	False	False	False	0.0	0.8122173008849565
chr19_41903679_C_T_b38	0.618113	3.1780538303479458	3.2188758248682006	1	0	0	1	0	1	0	0	1	1	0	1	0	1	40.0	0.0	-9.92408815185961	1.9024036517141028	7.61593118134261	0.0	False	True	True	False	False	False	0.0	0.8122173008849565
chr13_52450239_G_C_b38	0.683581	2.70805020110221	1.791759469228055	0	0	0	0	1	1	1	1	1	1	0	1	0	0	80.0	0.0	-5.381545612668022	0.6393578457244615	0.5964399005605401	0.43700476787981307	False	True	True	False	False	False	0.0	0.812169024258599
chr13_52450239_G_C_b38	0.683581	2.70805020110221	1.791759469228055	0	0	0	0	1	1	1	1	1	1	0	1	0	0	80.0	0.0	-5.381545612668022	0.6393578457244615	0.5964399005605401	0.43700476787981307	False	True	True	False	False	False	0.0	0.812169024258599
chr16_72109515_G_A_b38	0.141915	0.0	4.624972813284271	1	1	1	0	0	0	0	0	0	0	0	1	0	1	60.0	0.008	10.01501200423732	3.447453806913585	7.906753750592571	0.0653086239981775	False	True	False	False	True	False	0.0	0.8121684947539499
chr4_654920_G_C_b38	0.108282	3.4965075614664802	3.4965075614664802	0	0	0	1	0	1	0	0	1	1	1	1	0	0	80.0	0.0	-6.064081639548369	0.0	2.3764353345757314	0.0	True	False	True	False	False	False	0.0	0.8121545960344606
chr4_654920_G_C_b38	0.108282	3.4965075614664802	3.4965075614664802	0	0	0	1	0	1	0	0	1	1	1	1	0	0	80.0	0.0	-6.064081639548369	0.0	2.3764353345757314	0.0	True	False	True	False	False	False	0.0	0.8121545960344606
chr4_654920_G_C_b38	0.108282	3.4965075614664802	3.4965075614664802	0	0	0	1	0	1	0	0	1	1	1	1	0	0	80.0	0.0	-6.064081639548369	0.0	2.3764353345757314	0.0	True	False	True	False	False	False	0.0	0.8121545960344606
chr7_29114616_C_G_b38	0.0424198	0.0	6.744059186311348	0	0	0	0	0	1	0	0	1	0	0	1	0	1	50.0	0.0	-1.230474268185875	0.0	4.484022706051789	0.0	True	False	False	False	True	False	0.0	0.8121285168961396
chr19_12140168_C_G_b38	0.00292041	2.5649493574615367	2.4849066497880004	0	0	0	1	1	1	1	1	1	1	0	1	0	0	60.0	0.0	2.4564368869830897	0.4192244529624638	-1.6865136669775822	0.3996084979018093	True	False	True	False	False	False	0.0	0.8121242244903034
chr17_83051719_C_T_b38	0.00468478	2.9444389791664403	2.8903717578961645	0	0	0	1	1	1	1	1	1	1	0	1	0	0	80.0	0.008	-0.6794316971017215	0.0	3.863682978545554	0.0	True	False	True	False	False	False	0.0	0.8121197194198574
chr17_83051719_C_T_b38	0.00468478	2.9444389791664403	2.8903717578961645	0	0	0	1	1	1	1	1	1	1	0	1	0	0	80.0	0.008	-0.6794316971017215	0.0	3.863682978545554	0.0	True	False	True	False	False	False	0.0	0.8121197194198574
chr17_83051719_C_T_b38	0.0115754	2.9444389791664403	2.8903717578961645	0	0	0	1	1	1	1	1	1	1	0	1	0	0	80.0	0.008	-0.6794316971017215	0.0	3.863682978545554	0.0	True	False	True	False	False	False	0.0	0.8121197194198574
chr17_83051719_C_T_b38	0.0115754	2.9444389791664403	2.8903717578961645	0	0	0	1	1	1	1	1	1	1	0	1	0	0	80.0	0.008	-0.6794316971017215	0.0	3.863682978545554	0.0	True	False	True	False	False	False	0.0	0.8121197194198574
chr2_86842308_C_T_b38	0.384912	2.4849066497880004	2.4849066497880004	1	0	1	0	0	1	0	0	1	0	1	1	0	0	30.0	0.976	-7.289619574520343	2.023081397405224	0.5904109559051562	0.0	False	True	True	False	False	False	0.0	0.8120924627857029
chr2_86842308_C_T_b38	0.384912	2.4849066497880004	2.4849066497880004	1	0	1	0	0	1	0	0	1	0	1	1	0	0	30.0	0.976	-7.289619574520343	2.023081397405224	0.5904109559051562	0.0	False	True	True	False	False	False	0.0	0.8120924627857029
chr17_17811787_G_A_b38	0.724486	0.0	6.07073772800249	0	0	1	0	1	1	1	1	1	1	1	1	1	1	60.0	0.012	2.7478437364344868	0.0	7.92658986857576	0.0	False	True	False	False	True	False	0.0	0.8120779195284603
chr17_17811787_G_A_b38	0.724486	0.0	6.07073772800249	0	0	1	0	1	1	1	1	1	1	1	1	1	1	60.0	0.012	2.7478437364344868	0.0	7.92658986857576	0.0	False	True	False	False	True	False	0.0	0.8120779195284603
chr17_17811787_G_A_b38	0.724486	0.0	6.07073772800249	0	0	1	0	1	1	1	1	1	1	1	1	1	1	60.0	0.012	2.7478437364344868	0.0	7.92658986857576	0.0	False	True	False	False	True	False	0.0	0.8120779195284603
chr17_17811787_G_A_b38	0.724486	0.0	6.07073772800249	0	0	1	0	1	1	1	1	1	1	1	1	1	1	60.0	0.012	2.7478437364344868	0.0	7.92658986857576	0.0	False	True	False	False	True	False	0.0	0.8120779195284603
chr17_17811787_G_A_b38	0.724486	0.0	6.07073772800249	0	0	1	0	1	1	1	1	1	1	1	1	1	1	60.0	0.012	2.7478437364344868	0.0	7.92658986857576	0.0	False	True	False	False	True	False	0.0	0.8120779195284603
chr7_75419467_A_G_b38	0.762374	3.258096538021482	5.003946305945459	1	0	0	0	0	0	0	0	0	1	0	1	0	1	60.0	0.012	-8.499676972016742	0.0	10.144961984797778	0.0	False	True	True	False	False	False	0.0	0.8120756802837479
chr4_70383197_A_G_b38	0.00122312	2.772588722239781	2.772588722239781	0	0	1	0	0	0	0	0	0	0	1	0	0	0	40.0	0.0	0.1903779103968663	9.78288855194318	1.5262912726988986	1.991377183372208	False	True	True	False	False	False		0.8120717105838928
chr17_28898919_C_T_b38	0.0354392	3.332204510175204	3.332204510175204	0	1	0	0	0	1	0	0	1	1	1	1	0	1	60.0	0.138	-19.374082000762357	0.0522131020526117	11.18783778408395	0.0	True	False	True	False	False	False	0.0	0.8120554342906945
chr17_28898919_C_T_b38	0.00932852	3.332204510175204	3.332204510175204	0	1	0	0	0	1	0	0	1	1	1	1	0	1	60.0	0.138	-19.374082000762357	0.0522131020526117	11.18783778408395	0.0	True	False	True	False	False	False	0.0	0.8120554342906945
chr17_28898919_C_T_b38	0.0354392	3.332204510175204	3.332204510175204	0	1	0	0	0	1	0	0	1	1	1	1	0	1	60.0	0.138	-19.374082000762357	0.0522131020526117	11.18783778408395	0.0	True	False	True	False	False	False	0.0	0.8120554342906945
chr17_28898919_C_T_b38	0.0835514	3.332204510175204	3.332204510175204	0	1	0	0	0	1	0	0	1	1	1	1	0	1	60.0	0.138	-19.374082000762357	0.0522131020526117	11.18783778408395	0.0	True	False	True	False	False	False	0.0	0.8120554342906945
chr17_28898919_C_T_b38	0.00932852	3.332204510175204	3.332204510175204	0	1	0	0	0	1	0	0	1	1	1	1	0	1	60.0	0.138	-19.374082000762357	0.0522131020526117	11.18783778408395	0.0	True	False	True	False	False	False	0.0	0.8120554342906945
chr17_28898919_C_T_b38	0.00932852	3.332204510175204	3.332204510175204	0	1	0	0	0	1	0	0	1	1	1	1	0	1	60.0	0.138	-19.374082000762357	0.0522131020526117	11.18783778408395	0.0	True	False	True	False	False	False	0.0	0.8120554342906945
chr17_28898919_C_T_b38	0.0835514	3.332204510175204	3.332204510175204	0	1	0	0	0	1	0	0	1	1	1	1	0	1	60.0	0.138	-19.374082000762357	0.0522131020526117	11.18783778408395	0.0	True	False	True	False	False	False	0.0	0.8120554342906945
chr17_28898919_C_T_b38	0.0354392	3.332204510175204	3.332204510175204	0	1	0	0	0	1	0	0	1	1	1	1	0	1	60.0	0.138	-19.374082000762357	0.0522131020526117	11.18783778408395	0.0	True	False	True	False	False	False	0.0	0.8120554342906945
chr17_28898919_C_T_b38	0.0835514	3.332204510175204	3.332204510175204	0	1	0	0	0	1	0	0	1	1	1	1	0	1	60.0	0.138	-19.374082000762357	0.0522131020526117	11.18783778408395	0.0	True	False	True	False	False	False	0.0	0.8120554342906945
chr10_27149035_T_C_b38	0.0917461	0.0	1.791759469228055	0	1	0	1	0	1	0	0	1	0	0	1	0	1	40.0	1.0	3.7360754990314433	6.130641419536355	3.1558258004487527	2.19652939745491	False	True	False	False	True	False	0.0	0.8120496601331336
chr10_27149035_T_C_b38	0.0340955	0.0	1.791759469228055	0	1	0	1	0	1	0	0	1	0	0	1	0	1	40.0	1.0	3.7360754990314433	6.130641419536355	3.1558258004487527	2.19652939745491	False	True	False	False	True	False	0.0	0.8120496601331336
chr10_27149035_T_C_b38	0.0340955	0.0	1.791759469228055	0	1	0	1	0	1	0	0	1	0	0	1	0	1	40.0	1.0	3.7360754990314433	6.130641419536355	3.1558258004487527	2.19652939745491	False	True	False	False	True	False	0.0	0.8120496601331336
chr10_27149035_T_C_b38	0.0340955	0.0	1.791759469228055	0	1	0	1	0	1	0	0	1	0	0	1	0	1	40.0	1.0	3.7360754990314433	6.130641419536355	3.1558258004487527	2.19652939745491	False	True	False	False	True	False	0.0	0.8120496601331336
chr10_27149035_T_C_b38	0.0340955	0.0	1.791759469228055	0	1	0	1	0	1	0	0	1	0	0	1	0	1	40.0	1.0	3.7360754990314433	6.130641419536355	3.1558258004487527	2.19652939745491	False	True	False	False	True	False	0.0	0.8120496601331336
chr10_27149035_T_C_b38	0.0917461	0.0	1.791759469228055	0	1	0	1	0	1	0	0	1	0	0	1	0	1	40.0	1.0	3.7360754990314433	6.130641419536355	3.1558258004487527	2.19652939745491	False	True	False	False	True	False	0.0	0.8120496601331336
chr10_27149035_T_C_b38	0.0917461	0.0	1.791759469228055	0	1	0	1	0	1	0	0	1	0	0	1	0	1	40.0	1.0	3.7360754990314433	6.130641419536355	3.1558258004487527	2.19652939745491	False	True	False	False	True	False	0.0	0.8120496601331336
chr10_27149035_T_C_b38	0.0917461	0.0	1.791759469228055	0	1	0	1	0	1	0	0	1	0	0	1	0	1	40.0	1.0	3.7360754990314433	6.130641419536355	3.1558258004487527	2.19652939745491	False	True	False	False	True	False	0.0	0.8120496601331336
chr10_27149035_T_C_b38	0.0689385	0.0	1.791759469228055	0	1	0	1	0	1	0	0	1	0	0	1	0	1	40.0	1.0	3.7360754990314433	6.130641419536355	3.1558258004487527	2.19652939745491	False	True	False	False	True	False	0.0	0.8120496601331336
chr10_27149035_T_C_b38	0.0689385	0.0	1.791759469228055	0	1	0	1	0	1	0	0	1	0	0	1	0	1	40.0	1.0	3.7360754990314433	6.130641419536355	3.1558258004487527	2.19652939745491	False	True	False	False	True	False	0.0	0.8120496601331336
chr10_27149035_T_C_b38	0.0689385	0.0	1.791759469228055	0	1	0	1	0	1	0	0	1	0	0	1	0	1	40.0	1.0	3.7360754990314433	6.130641419536355	3.1558258004487527	2.19652939745491	False	True	False	False	True	False	0.0	0.8120496601331336
chr10_27149035_T_C_b38	0.0689385	0.0	1.791759469228055	0	1	0	1	0	1	0	0	1	0	0	1	0	1	40.0	1.0	3.7360754990314433	6.130641419536355	3.1558258004487527	2.19652939745491	False	True	False	False	True	False	0.0	0.8120496601331336
chr10_3105327_G_C_b38	0.0404333	3.295836866004329	3.295836866004329	0	1	0	1	0	1	0	1	1	1	0	1	0	1	80.0	0.002	-1.3210297777830349	5.761672903387326	3.20407956146056	0.0	True	False	True	False	False	False	0.0	0.8120432945326626
chr10_3105327_G_C_b38	0.0404333	3.295836866004329	3.295836866004329	0	1	0	1	0	1	0	1	1	1	0	1	0	1	80.0	0.002	-1.3210297777830349	5.761672903387326	3.20407956146056	0.0	True	False	True	False	False	False	0.0	0.8120432945326626
chr15_90912225_C_T_b38	0.0118765	3.091042453358316	4.007333185232471	1	1	0	0	0	0	0	0	0	1	0	1	0	1	60.0	1.0	-4.084249565852872	0.0	4.693269297029566	0.0	False	True	True	False	False	False	0.0	0.8120144941452102
chr15_90912225_C_T_b38	0.0367171	3.091042453358316	4.007333185232471	1	1	0	0	0	0	0	0	0	1	0	1	0	1	60.0	1.0	-4.084249565852872	0.0	4.693269297029566	0.0	False	True	True	False	False	False	0.0	0.8120144941452102
chr15_90912225_C_T_b38	0.0367171	3.091042453358316	4.007333185232471	1	1	0	0	0	0	0	0	0	1	0	1	0	1	60.0	1.0	-4.084249565852872	0.0	4.693269297029566	0.0	False	True	True	False	False	False	0.0	0.8120144941452102
chr15_90912225_C_T_b38	0.0367171	3.091042453358316	4.007333185232471	1	1	0	0	0	0	0	0	0	1	0	1	0	1	60.0	1.0	-4.084249565852872	0.0	4.693269297029566	0.0	False	True	True	False	False	False	0.0	0.8120144941452102
chr15_90912225_C_T_b38	0.0118765	3.091042453358316	4.007333185232471	1	1	0	0	0	0	0	0	0	1	0	1	0	1	60.0	1.0	-4.084249565852872	0.0	4.693269297029566	0.0	False	True	True	False	False	False	0.0	0.8120144941452102
chr15_90912225_C_T_b38	0.0118765	3.091042453358316	4.007333185232471	1	1	0	0	0	0	0	0	0	1	0	1	0	1	60.0	1.0	-4.084249565852872	0.0	4.693269297029566	0.0	False	True	True	False	False	False	0.0	0.8120144941452102
chr17_50074544_T_C_b38	0.0228709	2.3978952727983707	2.3978952727983707	0	0	0	1	0	0	0	0	0	0	0	1	0	1	60.0	0.0	-8.456719562400579	0.0	6.416773481949356	0.0	True	False	True	False	False	False	0.0	0.8119968883909731
chr17_50074544_T_C_b38	0.0228709	2.3978952727983707	2.3978952727983707	0	0	0	1	0	0	0	0	0	0	0	1	0	1	60.0	0.0	-8.456719562400579	0.0	6.416773481949356	0.0	True	False	True	False	False	False	0.0	0.8119968883909731
chr17_50074544_T_C_b38	0.0228709	2.3978952727983707	2.3978952727983707	0	0	0	1	0	0	0	0	0	0	0	1	0	1	60.0	0.0	-8.456719562400579	0.0	6.416773481949356	0.0	True	False	True	False	False	False	0.0	0.8119968883909731
chr17_50074544_T_C_b38	0.0228709	2.3978952727983707	2.3978952727983707	0	0	0	1	0	0	0	0	0	0	0	1	0	1	60.0	0.0	-8.456719562400579	0.0	6.416773481949356	0.0	True	False	True	False	False	False	0.0	0.8119968883909731
chr17_50074544_T_C_b38	0.0228709	2.3978952727983707	2.3978952727983707	0	0	0	1	0	0	0	0	0	0	0	1	0	1	60.0	0.0	-8.456719562400579	0.0	6.416773481949356	0.0	True	False	True	False	False	False	0.0	0.8119968883909731
chr10_27743207_C_T_b38	0.0151302	3.091042453358316	3.044522437723423	0	0	0	1	0	1	0	1	1	1	0	1	1	0	80.0	0.0	-3.736486642085628	4.65610615570569	-1.729726422376615	0.6838566178696439	True	False	True	False	False	False	0.0	0.8119878926528883
chr1_16944256_G_A_b38	0.0258012	3.295836866004329	3.295836866004329	1	0	0	0	0	0	0	0	0	1	0	1	0	1	80.0	0.0	6.581242438965811	0.0	-4.214970675600121	0.0	False	True	True	False	False	False	0.0	0.8119671668261198
chr1_16944256_G_A_b38	0.08336	3.295836866004329	3.295836866004329	1	0	0	0	0	0	0	0	0	1	0	1	0	1	80.0	0.0	6.581242438965811	0.0	-4.214970675600121	0.0	False	True	True	False	False	False	0.0	0.8119671668261198
chr1_16944256_G_A_b38	0.0187211	3.295836866004329	3.295836866004329	1	0	0	0	0	0	0	0	0	1	0	1	0	1	80.0	0.0	6.581242438965811	0.0	-4.214970675600121	0.0	False	True	True	False	False	False	0.0	0.8119671668261198
chr5_122391774_T_C_b38	0.146872	1.9459101490553132	6.369900982828227	0	0	0	0	1	0	0	0	0	1	0	1	0	1	40.0	0.0	-13.096923703142371	0.0	6.8479928959264456	0.0	True	False	True	False	False	False	0.0	0.8119384795352846
chr5_122391774_T_C_b38	0.146872	1.9459101490553132	6.369900982828227	0	0	0	0	1	0	0	0	0	1	0	1	0	1	40.0	0.0	-13.096923703142371	0.0	6.8479928959264456	0.0	True	False	True	False	False	False	0.0	0.8119384795352846
chr15_77032938_C_T_b38	0.0320752	2.70805020110221	2.70805020110221	0	0	0	1	0	1	0	0	1	1	0	1	0	1	60.0	0.931	-3.7800386380383366	2.796285462438878	-2.0874338183078507	1.064758392976806	False	True	True	False	False	False	0.0	0.8119364225894535
chr15_77032938_C_T_b38	0.0320752	2.70805020110221	2.70805020110221	0	0	0	1	0	1	0	0	1	1	0	1	0	1	60.0	0.931	-3.7800386380383366	2.796285462438878	-2.0874338183078507	1.064758392976806	False	True	True	False	False	False	0.0	0.8119364225894535
chr15_77032938_C_T_b38	0.0320752	2.70805020110221	2.70805020110221	0	0	0	1	0	1	0	0	1	1	0	1	0	1	60.0	0.931	-3.7800386380383366	2.796285462438878	-2.0874338183078507	1.064758392976806	False	True	True	False	False	False	0.0	0.8119364225894535
chr15_77032938_C_T_b38	0.0320752	2.70805020110221	2.70805020110221	0	0	0	1	0	1	0	0	1	1	0	1	0	1	60.0	0.931	-3.7800386380383366	2.796285462438878	-2.0874338183078507	1.064758392976806	False	True	True	False	False	False	0.0	0.8119364225894535
chr15_77032938_C_T_b38	0.0193862	2.70805020110221	2.70805020110221	0	0	0	1	0	1	0	0	1	1	0	1	0	1	60.0	0.931	-3.7800386380383366	2.796285462438878	-2.0874338183078507	1.064758392976806	False	True	True	False	False	False	0.0	0.8119364225894535
chr15_77032938_C_T_b38	0.0320752	2.70805020110221	2.70805020110221	0	0	0	1	0	1	0	0	1	1	0	1	0	1	60.0	0.931	-3.7800386380383366	2.796285462438878	-2.0874338183078507	1.064758392976806	False	True	True	False	False	False	0.0	0.8119364225894535
chr15_77032938_C_T_b38	0.0193862	2.70805020110221	2.70805020110221	0	0	0	1	0	1	0	0	1	1	0	1	0	1	60.0	0.931	-3.7800386380383366	2.796285462438878	-2.0874338183078507	1.064758392976806	False	True	True	False	False	False	0.0	0.8119364225894535
chr15_77032938_C_T_b38	0.0193862	2.70805020110221	2.70805020110221	0	0	0	1	0	1	0	0	1	1	0	1	0	1	60.0	0.931	-3.7800386380383366	2.796285462438878	-2.0874338183078507	1.064758392976806	False	True	True	False	False	False	0.0	0.8119364225894535
chr15_77032938_C_T_b38	0.0193862	2.70805020110221	2.70805020110221	0	0	0	1	0	1	0	0	1	1	0	1	0	1	60.0	0.931	-3.7800386380383366	2.796285462438878	-2.0874338183078507	1.064758392976806	False	True	True	False	False	False	0.0	0.8119364225894535
chr15_77032938_C_T_b38	0.0320752	2.70805020110221	2.70805020110221	0	0	0	1	0	1	0	0	1	1	0	1	0	1	60.0	0.931	-3.7800386380383366	2.796285462438878	-2.0874338183078507	1.064758392976806	False	True	True	False	False	False	0.0	0.8119364225894535
chr15_77032938_C_T_b38	0.0193862	2.70805020110221	2.70805020110221	0	0	0	1	0	1	0	0	1	1	0	1	0	1	60.0	0.931	-3.7800386380383366	2.796285462438878	-2.0874338183078507	1.064758392976806	False	True	True	False	False	False	0.0	0.8119364225894535
chr15_77032938_C_T_b38	0.0193862	2.70805020110221	2.70805020110221	0	0	0	1	0	1	0	0	1	1	0	1	0	1	60.0	0.931	-3.7800386380383366	2.796285462438878	-2.0874338183078507	1.064758392976806	False	True	True	False	False	False	0.0	0.8119364225894535
chr19_35119384_A_G_b38	0.0148963	3.091042453358316	3.1354942159291497	1	0	1	1	1	1	0	1	1	1	0	1	1	0	60.0	0.013	6.38393553283014	5.892199820851091	11.334028758871774	0.0	False	True	True	False	False	False	0.0	0.8119069158744111
chr19_35119384_A_G_b38	0.0127142	3.091042453358316	3.1354942159291497	1	0	1	1	1	1	0	1	1	1	0	1	1	0	60.0	0.013	6.38393553283014	5.892199820851091	11.334028758871774	0.0	False	True	True	False	False	False	0.0	0.8119069158744111
chr15_68335805_C_T_b38	0.285423	0.0	4.700480365792417	1	0	0	1	0	1	0	0	1	0	0	1	0	0	80.0	0.995	5.40417615858383	0.0	-1.3419055394005284	0.0	False	True	False	False	True	False	0.0	0.8118879675855614
chr15_68335805_C_T_b38	0.285423	0.0	4.700480365792417	1	0	0	1	0	1	0	0	1	0	0	1	0	0	80.0	0.995	5.40417615858383	0.0	-1.3419055394005284	0.0	False	True	False	False	True	False	0.0	0.8118879675855614
chr15_68335805_C_T_b38	0.285423	0.0	4.700480365792417	1	0	0	1	0	1	0	0	1	0	0	1	0	0	80.0	0.995	5.40417615858383	0.0	-1.3419055394005284	0.0	False	True	False	False	True	False	0.0	0.8118879675855614
chr15_68335805_C_T_b38	0.285423	0.0	4.700480365792417	1	0	0	1	0	1	0	0	1	0	0	1	0	0	80.0	0.995	5.40417615858383	0.0	-1.3419055394005284	0.0	False	True	False	False	True	False	0.0	0.8118879675855614
chr3_58530453_G_A_b38	0.0232666	2.6390573296152584	2.5649493574615367	0	0	0	0	0	1	0	0	1	1	0	1	0	1	60.0	0.296	-2.19759161073292	0.3056014784291689	8.357367580461705	0.0	True	False	True	False	False	False	0.1405	0.8118748471701819
chr3_58530453_G_A_b38	0.0232666	2.6390573296152584	2.5649493574615367	0	0	0	0	0	1	0	0	1	1	0	1	0	1	60.0	0.296	-2.19759161073292	0.3056014784291689	8.357367580461705	0.0	True	False	True	False	False	False	0.1405	0.8118748471701819
chr3_46900175_G_A_b38	0.0125175	2.70805020110221	6.579251212010101	0	0	0	0	1	0	0	1	0	1	0	1	0	0	80.0	0.023	-4.4823232790147465	5.825419618641099	1.9081827679239247	1.170138687643557	True	False	True	False	False	False	0.0	0.8118519533531462
chr3_46900175_G_A_b38	0.0125175	2.70805020110221	6.579251212010101	0	0	0	0	1	0	0	1	0	1	0	1	0	0	80.0	0.023	-4.4823232790147465	5.825419618641099	1.9081827679239247	1.170138687643557	True	False	True	False	False	False	0.0	0.8118519533531462
chr3_46900175_G_A_b38	0.0125175	2.70805020110221	6.579251212010101	0	0	0	0	1	0	0	1	0	1	0	1	0	0	80.0	0.023	-4.4823232790147465	5.825419618641099	1.9081827679239247	1.170138687643557	True	False	True	False	False	False	0.0	0.8118519533531462
chr12_1948376_C_T_b38	0.211988	0.0	6.565264970035361	0	0	0	0	0	1	0	0	1	0	0	1	0	1	60.0	0.0	-3.955613892894193	0.0	-0.1281850433009026	0.0	True	False	False	False	True	False	0.0	0.81181904334653
chr12_1948376_C_T_b38	0.211988	0.0	6.565264970035361	0	0	0	0	0	1	0	0	1	0	0	1	0	1	60.0	0.0	-3.955613892894193	0.0	-0.1281850433009026	0.0	True	False	False	False	True	False	0.0	0.81181904334653
chr12_1948376_C_T_b38	0.211988	0.0	6.565264970035361	0	0	0	0	0	1	0	0	1	0	0	1	0	1	60.0	0.0	-3.955613892894193	0.0	-0.1281850433009026	0.0	True	False	False	False	True	False	0.0	0.81181904334653
chr12_1948376_C_T_b38	0.0867796	0.0	6.565264970035361	0	0	0	0	0	1	0	0	1	0	0	1	0	1	60.0	0.0	-3.955613892894193	0.0	-0.1281850433009026	0.0	True	False	False	False	True	False	0.0	0.81181904334653
chr12_1948376_C_T_b38	0.0867796	0.0	6.565264970035361	0	0	0	0	0	1	0	0	1	0	0	1	0	1	60.0	0.0	-3.955613892894193	0.0	-0.1281850433009026	0.0	True	False	False	False	True	False	0.0	0.81181904334653
chr12_1948376_C_T_b38	0.0867796	0.0	6.565264970035361	0	0	0	0	0	1	0	0	1	0	0	1	0	1	60.0	0.0	-3.955613892894193	0.0	-0.1281850433009026	0.0	True	False	False	False	True	False	0.0	0.81181904334653
chr12_1948376_C_T_b38	0.0867796	0.0	6.565264970035361	0	0	0	0	0	1	0	0	1	0	0	1	0	1	60.0	0.0	-3.955613892894193	0.0	-0.1281850433009026	0.0	True	False	False	False	True	False	0.0	0.81181904334653
chr12_1948376_C_T_b38	0.211988	0.0	6.565264970035361	0	0	0	0	0	1	0	0	1	0	0	1	0	1	60.0	0.0	-3.955613892894193	0.0	-0.1281850433009026	0.0	True	False	False	False	True	False	0.0	0.81181904334653
chr11_61811991_A_G_b38	0.0328861	2.6390573296152584	8.35819745992578	0	0	1	0	0	1	0	1	1	0	0	1	0	1	40.0	0.012	1.9495734302166796	4.647060197611556	2.269235173514204	0.0	True	False	True	False	False	False	0.0	0.8118138472687533
chr11_61811991_A_G_b38	0.0328861	2.6390573296152584	8.35819745992578	0	0	1	0	0	1	0	1	1	0	0	1	0	1	40.0	0.012	1.9495734302166796	4.647060197611556	2.269235173514204	0.0	True	False	True	False	False	False	0.0	0.8118138472687533
chr11_61811991_A_G_b38	0.0328861	2.6390573296152584	8.35819745992578	0	0	1	0	0	1	0	1	1	0	0	1	0	1	40.0	0.012	1.9495734302166796	4.647060197611556	2.269235173514204	0.0	True	False	True	False	False	False	0.0	0.8118138472687533
chr11_61811991_A_G_b38	0.0328861	2.6390573296152584	8.35819745992578	0	0	1	0	0	1	0	1	1	0	0	1	0	1	40.0	0.012	1.9495734302166796	4.647060197611556	2.269235173514204	0.0	True	False	True	False	False	False	0.0	0.8118138472687533
chr3_171228213_A_G_b38	0.0471618	0.0	2.1972245773362196	1	0	0	0	0	0	0	0	0	0	0	1	0	1	50.0	1.0	-3.062056622856394	0.0	-0.540318821777646	0.9131353266910764	False	True	False	False	True	False	0.0	0.8118126288024777
chr17_18141784_G_A_b38	0.0170066	2.70805020110221	2.70805020110221	0	0	0	0	0	0	0	1	0	1	0	1	0	0	70.0	0.0	-3.044652488987204	0.0	2.2525191779902087	0.2907995066960751	True	False	True	False	False	False	0.0	0.8117955601502947
chr8_144515758_T_A_b38	0.217753	0.0	1.791759469228055	0	0	1	0	0	0	0	1	0	1	0	1	0	1	60.0	0.0	9.51249679413333	3.755432236349299	-3.5423512093427973	1.5469170458371053	True	False	False	False	True	False	0.0	0.8117815874656685
chr8_144515758_T_A_b38	0.217753	0.0	1.791759469228055	0	0	1	0	0	0	0	1	0	1	0	1	0	1	60.0	0.0	9.51249679413333	3.755432236349299	-3.5423512093427973	1.5469170458371053	True	False	False	False	True	False	0.0	0.8117815874656685
chr8_144515758_T_A_b38	0.217753	0.0	1.791759469228055	0	0	1	0	0	0	0	1	0	1	0	1	0	1	60.0	0.0	9.51249679413333	3.755432236349299	-3.5423512093427973	1.5469170458371053	True	False	False	False	True	False	0.0	0.8117815874656685
chr8_144515758_T_A_b38	0.217753	0.0	1.791759469228055	0	0	1	0	0	0	0	1	0	1	0	1	0	1	60.0	0.0	9.51249679413333	3.755432236349299	-3.5423512093427973	1.5469170458371053	True	False	False	False	True	False	0.0	0.8117815874656685
chr8_144515758_T_A_b38	0.217753	0.0	1.791759469228055	0	0	1	0	0	0	0	1	0	1	0	1	0	1	60.0	0.0	9.51249679413333	3.755432236349299	-3.5423512093427973	1.5469170458371053	True	False	False	False	True	False	0.0	0.8117815874656685
chr8_144515758_T_A_b38	0.217753	0.0	1.791759469228055	0	0	1	0	0	0	0	1	0	1	0	1	0	1	60.0	0.0	9.51249679413333	3.755432236349299	-3.5423512093427973	1.5469170458371053	True	False	False	False	True	False	0.0	0.8117815874656685
chr8_144515758_T_A_b38	0.217753	0.0	1.791759469228055	0	0	1	0	0	0	0	1	0	1	0	1	0	1	60.0	0.0	9.51249679413333	3.755432236349299	-3.5423512093427973	1.5469170458371053	True	False	False	False	True	False	0.0	0.8117815874656685
chr20_63562061_A_G_b38	0.0157959	2.4849066497880004	2.3978952727983707	0	0	0	0	0	0	0	0	0	0	0	0	0	1	80.0	0.0	-7.090199851468623	0.0	5.08949826188455	0.0	True	False	True	False	False	False	0.0	0.8117749104659194
chr20_63562061_A_G_b38	0.0157959	2.4849066497880004	2.3978952727983707	0	0	0	0	0	0	0	0	0	0	0	0	0	1	80.0	0.0	-7.090199851468623	0.0	5.08949826188455	0.0	True	False	True	False	False	False	0.0	0.8117749104659194
chr20_63562061_A_G_b38	0.0157959	2.4849066497880004	2.3978952727983707	0	0	0	0	0	0	0	0	0	0	0	0	0	1	80.0	0.0	-7.090199851468623	0.0	5.08949826188455	0.0	True	False	True	False	False	False	0.0	0.8117749104659194
chr20_63562061_A_G_b38	0.0157959	2.4849066497880004	2.3978952727983707	0	0	0	0	0	0	0	0	0	0	0	0	0	1	80.0	0.0	-7.090199851468623	0.0	5.08949826188455	0.0	True	False	True	False	False	False	0.0	0.8117749104659194
chr11_67304519_C_T_b38	0.0661706	3.367295829986474	5.537334267018537	0	0	0	0	0	1	0	0	1	1	1	1	1	1	70.0	0.0	-12.402471271515235	0.0	11.390826807790816	0.9354360315813608	True	False	True	False	False	False	0.0	0.8117736251379382
chr11_67304519_C_T_b38	0.0661706	3.367295829986474	5.537334267018537	0	0	0	0	0	1	0	0	1	1	1	1	1	1	70.0	0.0	-12.402471271515235	0.0	11.390826807790816	0.9354360315813608	True	False	True	False	False	False	0.0	0.8117736251379382
chr11_67304519_C_T_b38	0.0661706	3.367295829986474	5.537334267018537	0	0	0	0	0	1	0	0	1	1	1	1	1	1	70.0	0.0	-12.402471271515235	0.0	11.390826807790816	0.9354360315813608	True	False	True	False	False	False	0.0	0.8117736251379382
chr11_67304519_C_T_b38	0.0661706	3.367295829986474	5.537334267018537	0	0	0	0	0	1	0	0	1	1	1	1	1	1	70.0	0.0	-12.402471271515235	0.0	11.390826807790816	0.9354360315813608	True	False	True	False	False	False	0.0	0.8117736251379382
chr11_67304519_C_T_b38	0.0661706	3.367295829986474	5.537334267018537	0	0	0	0	0	1	0	0	1	1	1	1	1	1	70.0	0.0	-12.402471271515235	0.0	11.390826807790816	0.9354360315813608	True	False	True	False	False	False	0.0	0.8117736251379382
chr11_67304519_C_T_b38	0.0661706	3.367295829986474	5.537334267018537	0	0	0	0	0	1	0	0	1	1	1	1	1	1	70.0	0.0	-12.402471271515235	0.0	11.390826807790816	0.9354360315813608	True	False	True	False	False	False	0.0	0.8117736251379382
chr11_67304519_C_T_b38	0.0661706	3.367295829986474	5.537334267018537	0	0	0	0	0	1	0	0	1	1	1	1	1	1	70.0	0.0	-12.402471271515235	0.0	11.390826807790816	0.9354360315813608	True	False	True	False	False	False	0.0	0.8117736251379382
chr5_102755359_T_C_b38	0.0269774	2.4849066497880004	2.8903717578961645	1	0	0	1	1	1	1	1	1	1	0	1	1	0	60.0	0.03	-5.399083499671906	0.0	0.1801444479985932	0.0	False	True	True	False	False	False	0.0	0.8117666386552282
chr2_230177560_A_G_b38	0.0872882	3.1354942159291497	4.795790545596741	0	0	1	0	0	0	0	0	0	0	1	0	0	1	50.0	0.0	-10.51165759941223	5.917386541760509	1.5041022434339624	0.0	False	True	True	False	False	False	0.0	0.8117182695637506
chr2_230177560_A_G_b38	0.0643089	3.1354942159291497	4.795790545596741	0	0	1	0	0	0	0	0	0	0	1	0	0	1	50.0	0.0	-10.51165759941223	5.917386541760509	1.5041022434339624	0.0	False	True	True	False	False	False	0.0	0.8117182695637506
chr2_230177560_A_G_b38	0.0872882	3.1354942159291497	4.795790545596741	0	0	1	0	0	0	0	0	0	0	1	0	0	1	50.0	0.0	-10.51165759941223	5.917386541760509	1.5041022434339624	0.0	False	True	True	False	False	False	0.0	0.8117182695637506
chr2_230177560_A_G_b38	0.186006	3.1354942159291497	4.795790545596741	0	0	1	0	0	0	0	0	0	0	1	0	0	1	50.0	0.0	-10.51165759941223	5.917386541760509	1.5041022434339624	0.0	False	True	True	False	False	False	0.0	0.8117182695637506
chr2_230177560_A_G_b38	0.0643089	3.1354942159291497	4.795790545596741	0	0	1	0	0	0	0	0	0	0	1	0	0	1	50.0	0.0	-10.51165759941223	5.917386541760509	1.5041022434339624	0.0	False	True	True	False	False	False	0.0	0.8117182695637506
chr2_230177560_A_G_b38	0.186006	3.1354942159291497	4.795790545596741	0	0	1	0	0	0	0	0	0	0	1	0	0	1	50.0	0.0	-10.51165759941223	5.917386541760509	1.5041022434339624	0.0	False	True	True	False	False	False	0.0	0.8117182695637506
chr2_230177560_A_G_b38	0.0872882	3.1354942159291497	4.795790545596741	0	0	1	0	0	0	0	0	0	0	1	0	0	1	50.0	0.0	-10.51165759941223	5.917386541760509	1.5041022434339624	0.0	False	True	True	False	False	False	0.0	0.8117182695637506
chr2_230177560_A_G_b38	0.0643089	3.1354942159291497	4.795790545596741	0	0	1	0	0	0	0	0	0	0	1	0	0	1	50.0	0.0	-10.51165759941223	5.917386541760509	1.5041022434339624	0.0	False	True	True	False	False	False	0.0	0.8117182695637506
chr2_230177560_A_G_b38	0.186006	3.1354942159291497	4.795790545596741	0	0	1	0	0	0	0	0	0	0	1	0	0	1	50.0	0.0	-10.51165759941223	5.917386541760509	1.5041022434339624	0.0	False	True	True	False	False	False	0.0	0.8117182695637506
chr14_104714228_T_C_b38	0.210186	3.258096538021482	3.295836866004329	1	1	1	0	0	0	0	0	0	0	0	1	0	1	60.0	0.0	-2.696142366371149	0.0	-0.9466233002386276	0.0	False	True	True	False	False	False	0.0	0.8117072350471151
chr14_104714228_T_C_b38	0.210186	3.258096538021482	3.295836866004329	1	1	1	0	0	0	0	0	0	0	0	1	0	1	60.0	0.0	-2.696142366371149	0.0	-0.9466233002386276	0.0	False	True	True	False	False	False	0.0	0.8117072350471151
chr14_104714228_T_C_b38	0.0160095	3.258096538021482	3.295836866004329	1	1	1	0	0	0	0	0	0	0	0	1	0	1	60.0	0.0	-2.696142366371149	0.0	-0.9466233002386276	0.0	False	True	True	False	False	False	0.0	0.8117072350471151
chr14_104714228_T_C_b38	0.0160095	3.258096538021482	3.295836866004329	1	1	1	0	0	0	0	0	0	0	0	1	0	1	60.0	0.0	-2.696142366371149	0.0	-0.9466233002386276	0.0	False	True	True	False	False	False	0.0	0.8117072350471151
chr14_104714228_T_C_b38	0.0160095	3.258096538021482	3.295836866004329	1	1	1	0	0	0	0	0	0	0	0	1	0	1	60.0	0.0	-2.696142366371149	0.0	-0.9466233002386276	0.0	False	True	True	False	False	False	0.0	0.8117072350471151
chr14_104714228_T_C_b38	0.210186	3.258096538021482	3.295836866004329	1	1	1	0	0	0	0	0	0	0	0	1	0	1	60.0	0.0	-2.696142366371149	0.0	-0.9466233002386276	0.0	False	True	True	False	False	False	0.0	0.8117072350471151
chr14_75139089_A_G_b38	0.634136	2.772588722239781	2.833213344056216	0	0	0	0	0	1	0	0	1	1	0	1	1	1	40.0	0.0	-11.55508874059195	4.907765308404047	-3.505837495849775	0.0	False	True	True	False	False	False	0.0	0.811695669106627
chr14_75139089_A_G_b38	0.634136	2.772588722239781	2.833213344056216	0	0	0	0	0	1	0	0	1	1	0	1	1	1	40.0	0.0	-11.55508874059195	4.907765308404047	-3.505837495849775	0.0	False	True	True	False	False	False	0.0	0.811695669106627
chr14_75139089_A_G_b38	0.0538493	2.772588722239781	2.833213344056216	0	0	0	0	0	1	0	0	1	1	0	1	1	1	40.0	0.0	-11.55508874059195	4.907765308404047	-3.505837495849775	0.0	False	True	True	False	False	False	0.0	0.811695669106627
chr14_75139089_A_G_b38	0.0538493	2.772588722239781	2.833213344056216	0	0	0	0	0	1	0	0	1	1	0	1	1	1	40.0	0.0	-11.55508874059195	4.907765308404047	-3.505837495849775	0.0	False	True	True	False	False	False	0.0	0.811695669106627
chr14_75139089_A_G_b38	0.0538493	2.772588722239781	2.833213344056216	0	0	0	0	0	1	0	0	1	1	0	1	1	1	40.0	0.0	-11.55508874059195	4.907765308404047	-3.505837495849775	0.0	False	True	True	False	False	False	0.0	0.811695669106627
chr14_75139089_A_G_b38	0.634136	2.772588722239781	2.833213344056216	0	0	0	0	0	1	0	0	1	1	0	1	1	1	40.0	0.0	-11.55508874059195	4.907765308404047	-3.505837495849775	0.0	False	True	True	False	False	False	0.0	0.811695669106627
chr16_69933994_T_C_b38	0.0143721	3.2188758248682006	3.258096538021482	0	0	0	0	0	1	0	0	1	0	1	1	0	1	60.0	1.0	3.5661858629309453	0.0	1.275345477153003	2.1994102991368862	False	True	True	False	False	False	0.0	0.8116446059273801
chr16_69933994_T_C_b38	0.0143721	3.2188758248682006	3.258096538021482	0	0	0	0	0	1	0	0	1	0	1	1	0	1	60.0	1.0	3.5661858629309453	0.0	1.275345477153003	2.1994102991368862	False	True	True	False	False	False	0.0	0.8116446059273801
chr16_69933994_T_C_b38	0.0143721	3.2188758248682006	3.258096538021482	0	0	0	0	0	1	0	0	1	0	1	1	0	1	60.0	1.0	3.5661858629309453	0.0	1.275345477153003	2.1994102991368862	False	True	True	False	False	False	0.0	0.8116446059273801
chr16_69933994_T_C_b38	0.0143721	3.2188758248682006	3.258096538021482	0	0	0	0	0	1	0	0	1	0	1	1	0	1	60.0	1.0	3.5661858629309453	0.0	1.275345477153003	2.1994102991368862	False	True	True	False	False	False	0.0	0.8116446059273801
chr6_46869258_T_C_b38	0.163951	2.4849066497880004	5.117993812416755	0	0	1	0	0	0	0	0	0	0	0	0	0	1	60.0	0.881	8.297845056246663	0.0	0.2635691331337142	0.0	True	False	True	False	False	False	0.0	0.8116416381985913
chr19_966584_C_T_b38	0.0199325	2.5649493574615367	2.6390573296152584	1	1	0	0	1	0	0	1	0	0	0	0	0	1	60.0	0.939	-8.881523472493056	2.072815869520296	5.478473613629333	0.36117300133141583	False	True	True	False	False	False	0.0	0.8116337875635651
chr19_966584_C_T_b38	0.0199325	2.5649493574615367	2.6390573296152584	1	1	0	0	1	0	0	1	0	0	0	0	0	1	60.0	0.939	-8.881523472493056	2.072815869520296	5.478473613629333	0.36117300133141583	False	True	True	False	False	False	0.0	0.8116337875635651
chr3_142503442_A_G_b38	0.41077	0.0	2.4849066497880004	0	0	0	0	0	0	0	0	0	0	0	0	0	1	30.0	1.0	-1.309093526143961	0.0	4.2756215109152365	1.8471582079594597	False	True	False	False	True	False	0.0	0.8116317759539349
chr20_3596415_G_A_b38	0.0516169	2.70805020110221	2.70805020110221	1	0	1	0	0	0	0	0	0	0	0	1	0	1	50.0	1.0	-6.436742117886491	0.0	6.209044711893782	0.0	False	True	True	False	False	False	0.0	0.8116180188332599
chr20_3596415_G_A_b38	0.0138099	2.70805020110221	2.70805020110221	1	0	1	0	0	0	0	0	0	0	0	1	0	1	50.0	1.0	-6.436742117886491	0.0	6.209044711893782	0.0	False	True	True	False	False	False	0.0	0.8116180188332599
chr20_3596415_G_A_b38	0.0516169	2.70805020110221	2.70805020110221	1	0	1	0	0	0	0	0	0	0	0	1	0	1	50.0	1.0	-6.436742117886491	0.0	6.209044711893782	0.0	False	True	True	False	False	False	0.0	0.8116180188332599
chr20_3596415_G_A_b38	0.0138099	2.70805020110221	2.70805020110221	1	0	1	0	0	0	0	0	0	0	0	1	0	1	50.0	1.0	-6.436742117886491	0.0	6.209044711893782	0.0	False	True	True	False	False	False	0.0	0.8116180188332599
chr15_40391579_G_A_b38	0.22539	3.258096538021482	4.477336814478207	1	0	0	0	0	0	0	0	0	1	0	1	0	1	60.0	0.0	-4.453564458933726	0.0	0.5975818385407266	0.0	False	True	True	False	False	False	0.0	0.8116171827544576
chr15_40391579_G_A_b38	0.121403	3.258096538021482	4.477336814478207	1	0	0	0	0	0	0	0	0	1	0	1	0	1	60.0	0.0	-4.453564458933726	0.0	0.5975818385407266	0.0	False	True	True	False	False	False	0.0	0.8116171827544576
chr15_40391579_G_A_b38	0.22539	3.258096538021482	4.477336814478207	1	0	0	0	0	0	0	0	0	1	0	1	0	1	60.0	0.0	-4.453564458933726	0.0	0.5975818385407266	0.0	False	True	True	False	False	False	0.0	0.8116171827544576
chr15_40391579_G_A_b38	0.22539	3.258096538021482	4.477336814478207	1	0	0	0	0	0	0	0	0	1	0	1	0	1	60.0	0.0	-4.453564458933726	0.0	0.5975818385407266	0.0	False	True	True	False	False	False	0.0	0.8116171827544576
chr15_40391579_G_A_b38	0.121403	3.258096538021482	4.477336814478207	1	0	0	0	0	0	0	0	0	1	0	1	0	1	60.0	0.0	-4.453564458933726	0.0	0.5975818385407266	0.0	False	True	True	False	False	False	0.0	0.8116171827544576
chr15_40391579_G_A_b38	0.121403	3.258096538021482	4.477336814478207	1	0	0	0	0	0	0	0	0	1	0	1	0	1	60.0	0.0	-4.453564458933726	0.0	0.5975818385407266	0.0	False	True	True	False	False	False	0.0	0.8116171827544576
chr11_67405769_T_C_b38	0.036278	3.091042453358316	7.177782416195197	1	0	0	1	0	1	0	0	1	1	1	1	0	1	60.0	0.0	1.3837453879630657	0.0	-4.208271637802291	0.0	True	False	True	False	False	False	0.0	0.8116015192154703
chr11_67405769_T_C_b38	0.036278	3.091042453358316	7.177782416195197	1	0	0	1	0	1	0	0	1	1	1	1	0	1	60.0	0.0	1.3837453879630657	0.0	-4.208271637802291	0.0	True	False	True	False	False	False	0.0	0.8116015192154703
chr11_67405769_T_C_b38	0.036278	3.091042453358316	7.177782416195197	1	0	0	1	0	1	0	0	1	1	1	1	0	1	60.0	0.0	1.3837453879630657	0.0	-4.208271637802291	0.0	True	False	True	False	False	False	0.0	0.8116015192154703
chr11_67405769_T_C_b38	0.036278	3.091042453358316	7.177782416195197	1	0	0	1	0	1	0	0	1	1	1	1	0	1	60.0	0.0	1.3837453879630657	0.0	-4.208271637802291	0.0	True	False	True	False	False	False	0.0	0.8116015192154703
chr11_67405769_T_C_b38	0.036278	3.091042453358316	7.177782416195197	1	0	0	1	0	1	0	0	1	1	1	1	0	1	60.0	0.0	1.3837453879630657	0.0	-4.208271637802291	0.0	True	False	True	False	False	False	0.0	0.8116015192154703
chr1_155320440_T_C_b38	0.446848	3.4657359027997265	3.4965075614664802	1	1	1	0	0	1	0	1	1	1	1	1	1	1	60.0	1.0	3.0847971120036504	0.0	-3.74775941232398	0.0	False	True	True	False	False	False	0.0	0.8115597585215826
chr1_155320440_T_C_b38	0.446848	3.4657359027997265	3.4965075614664802	1	1	1	0	0	1	0	1	1	1	1	1	1	1	60.0	1.0	3.0847971120036504	0.0	-3.74775941232398	0.0	False	True	True	False	False	False	0.0	0.8115597585215826
chr1_155320440_T_C_b38	0.446848	3.4657359027997265	3.4965075614664802	1	1	1	0	0	1	0	1	1	1	1	1	1	1	60.0	1.0	3.0847971120036504	0.0	-3.74775941232398	0.0	False	True	True	False	False	False	0.0	0.8115597585215826
chr1_155320440_T_C_b38	0.446848	3.4657359027997265	3.4965075614664802	1	1	1	0	0	1	0	1	1	1	1	1	1	1	60.0	1.0	3.0847971120036504	0.0	-3.74775941232398	0.0	False	True	True	False	False	False	0.0	0.8115597585215826
chr1_155320440_T_C_b38	0.446848	3.4657359027997265	3.4965075614664802	1	1	1	0	0	1	0	1	1	1	1	1	1	1	60.0	1.0	3.0847971120036504	0.0	-3.74775941232398	0.0	False	True	True	False	False	False	0.0	0.8115597585215826
chr14_35313047_A_G_b38	0.16756	2.5649493574615367	2.5649493574615367	1	1	1	0	0	0	0	0	0	0	0	1	0	1	40.0	1.0	10.363274065738052	0.0	2.4542729925675104	2.1441550463933723	False	True	True	False	False	False	0.0	0.8115524441218652
chr16_67436012_G_A_b38	0.0193255	3.367295829986474	4.04305126783455	1	0	1	0	0	1	0	1	1	1	0	1	0	1	60.0	1.0	-5.859543311339956	0.2499940911760587	6.92028310479688	2.3494944960572752	False	True	True	False	False	False	0.0	0.811506823375275
chr16_67436012_G_A_b38	0.0193255	3.367295829986474	4.04305126783455	1	0	1	0	0	1	0	1	1	1	0	1	0	1	60.0	1.0	-5.859543311339956	0.2499940911760587	6.92028310479688	2.3494944960572752	False	True	True	False	False	False	0.0	0.811506823375275
chr16_67436012_G_A_b38	0.0193255	3.367295829986474	4.04305126783455	1	0	1	0	0	1	0	1	1	1	0	1	0	1	60.0	1.0	-5.859543311339956	0.2499940911760587	6.92028310479688	2.3494944960572752	False	True	True	False	False	False	0.0	0.811506823375275
chr16_67436012_G_A_b38	0.0193255	3.367295829986474	4.04305126783455	1	0	1	0	0	1	0	1	1	1	0	1	0	1	60.0	1.0	-5.859543311339956	0.2499940911760587	6.92028310479688	2.3494944960572752	False	True	True	False	False	False	0.0	0.811506823375275
chr16_67436012_G_A_b38	0.0193255	3.367295829986474	4.04305126783455	1	0	1	0	0	1	0	1	1	1	0	1	0	1	60.0	1.0	-5.859543311339956	0.2499940911760587	6.92028310479688	2.3494944960572752	False	True	True	False	False	False	0.0	0.811506823375275
chr16_67436012_G_A_b38	0.0193255	3.367295829986474	4.04305126783455	1	0	1	0	0	1	0	1	1	1	0	1	0	1	60.0	1.0	-5.859543311339956	0.2499940911760587	6.92028310479688	2.3494944960572752	False	True	True	False	False	False	0.0	0.811506823375275
chr4_173389626_A_T_b38	0.00689598	3.4657359027997265	3.4965075614664802	1	0	0	0	0	0	0	0	0	0	1	1	0	1	60.0	0.0	-15.582675130714035	0.0	6.2217942833347735	0.10868997738566577	False	True	True	False	False	False	0.0	0.811505955946819
chr3_32764815_T_A_b38	0.0226039	0.0	1.9459101490553132	0	1	0	0	1	0	0	0	0	0	0	0	0	1	60.0	0.001	10.632559357901163	1.120062563767835	-1.715304385022634	0.0	True	False	False	False	True	False	0.0	0.8115054824867409
chr3_32764815_T_A_b38	0.0226039	0.0	1.9459101490553132	0	1	0	0	1	0	0	0	0	0	0	0	0	1	60.0	0.001	10.632559357901163	1.120062563767835	-1.715304385022634	0.0	True	False	False	False	True	False	0.0	0.8115054824867409
chr3_32764815_T_A_b38	0.0226039	0.0	1.9459101490553132	0	1	0	0	1	0	0	0	0	0	0	0	0	1	60.0	0.001	10.632559357901163	1.120062563767835	-1.715304385022634	0.0	True	False	False	False	True	False	0.0	0.8115054824867409
chr3_32764815_T_A_b38	0.0258457	0.0	1.9459101490553132	0	1	0	0	1	0	0	0	0	0	0	0	0	1	60.0	0.001	10.632559357901163	1.120062563767835	-1.715304385022634	0.0	True	False	False	False	True	False	0.0	0.8115054824867409
chr3_32764815_T_A_b38	0.0258457	0.0	1.9459101490553132	0	1	0	0	1	0	0	0	0	0	0	0	0	1	60.0	0.001	10.632559357901163	1.120062563767835	-1.715304385022634	0.0	True	False	False	False	True	False	0.0	0.8115054824867409
chr3_32764815_T_A_b38	0.03908	0.0	1.9459101490553132	0	1	0	0	1	0	0	0	0	0	0	0	0	1	60.0	0.001	10.632559357901163	1.120062563767835	-1.715304385022634	0.0	True	False	False	False	True	False	0.0	0.8115054824867409
chr3_32764815_T_A_b38	0.03908	0.0	1.9459101490553132	0	1	0	0	1	0	0	0	0	0	0	0	0	1	60.0	0.001	10.632559357901163	1.120062563767835	-1.715304385022634	0.0	True	False	False	False	True	False	0.0	0.8115054824867409
chr3_32764815_T_A_b38	0.0258457	0.0	1.9459101490553132	0	1	0	0	1	0	0	0	0	0	0	0	0	1	60.0	0.001	10.632559357901163	1.120062563767835	-1.715304385022634	0.0	True	False	False	False	True	False	0.0	0.8115054824867409
chr3_32764815_T_A_b38	0.03908	0.0	1.9459101490553132	0	1	0	0	1	0	0	0	0	0	0	0	0	1	60.0	0.001	10.632559357901163	1.120062563767835	-1.715304385022634	0.0	True	False	False	False	True	False	0.0	0.8115054824867409
chr20_49231050_C_T_b38	0.696674	3.332204510175204	3.367295829986474	1	0	0	0	1	1	0	0	1	1	0	1	0	1	70.0	0.0	-9.56189263378059	1.8686432968923263	4.847858923617757	0.0	False	True	True	False	False	False	0.0	0.8114934266529498
chr1_3891607_T_C_b38	0.031512	2.995732273553991	6.946975992135418	1	1	0	0	1	1	0	0	1	1	0	1	0	1	60.0	0.0	1.8609479941879183	0.0	-2.392840617098102	0.0	False	True	True	False	False	False	0.0	0.8114133885576676
chr16_57676181_C_G_b38	0.93668	2.995732273553991	2.9444389791664403	0	0	0	0	1	1	0	1	1	1	0	1	1	0	80.0	0.0	-6.065215393062519	0.0	9.055376137435246	0.653196300177683	True	False	True	False	False	False	0.0	0.8114012818174828
chr1_6448652_T_C_b38	0.153045	2.4849066497880004	2.5649493574615367	0	1	0	0	0	1	1	1	1	1	0	1	1	0	70.0	1.0	-5.902714762523322	3.280089860111936	-4.389137147104201	0.0	False	True	True	False	False	False	0.0	0.8113933514178614
chr1_6448652_T_C_b38	0.153045	2.4849066497880004	2.5649493574615367	0	1	0	0	0	1	1	1	1	1	0	1	1	0	70.0	1.0	-5.902714762523322	3.280089860111936	-4.389137147104201	0.0	False	True	True	False	False	False	0.0	0.8113933514178614
chr1_6448652_T_C_b38	0.153045	2.4849066497880004	2.5649493574615367	0	1	0	0	0	1	1	1	1	1	0	1	1	0	70.0	1.0	-5.902714762523322	3.280089860111936	-4.389137147104201	0.0	False	True	True	False	False	False	0.0	0.8113933514178614
chr1_6448652_T_C_b38	0.153045	2.4849066497880004	2.5649493574615367	0	1	0	0	0	1	1	1	1	1	0	1	1	0	70.0	1.0	-5.902714762523322	3.280089860111936	-4.389137147104201	0.0	False	True	True	False	False	False	0.0	0.8113933514178614
chr1_6448652_T_C_b38	0.153045	2.4849066497880004	2.5649493574615367	0	1	0	0	0	1	1	1	1	1	0	1	1	0	70.0	1.0	-5.902714762523322	3.280089860111936	-4.389137147104201	0.0	False	True	True	False	False	False	0.0	0.8113933514178614
chr1_6448652_T_C_b38	0.153045	2.4849066497880004	2.5649493574615367	0	1	0	0	0	1	1	1	1	1	0	1	1	0	70.0	1.0	-5.902714762523322	3.280089860111936	-4.389137147104201	0.0	False	True	True	False	False	False	0.0	0.8113933514178614
chr5_177310719_A_G_b38	0.0847245	3.1354942159291497	5.68697535633982	1	1	0	0	0	1	0	1	1	1	0	1	1	0	60.0	0.0	-10.480538124293508	0.0	6.96173924030311	0.0	False	True	True	False	False	False	0.0	0.8113737697404155
chr5_177310719_A_G_b38	0.0847245	3.1354942159291497	5.68697535633982	1	1	0	0	0	1	0	1	1	1	0	1	1	0	60.0	0.0	-10.480538124293508	0.0	6.96173924030311	0.0	False	True	True	False	False	False	0.0	0.8113737697404155
chr5_177310719_A_G_b38	0.0847245	3.1354942159291497	5.68697535633982	1	1	0	0	0	1	0	1	1	1	0	1	1	0	60.0	0.0	-10.480538124293508	0.0	6.96173924030311	0.0	False	True	True	False	False	False	0.0	0.8113737697404155
chr6_30345491_G_A_b38	0.629675	0.0	4.418840607796598	1	1	1	0	1	1	1	1	1	1	1	1	0	0	80.0	1.0	4.014745900075408	0.0	11.419158672081466	1.004684521308576	False	False	False	True	False	False	0.3056	0.8113639735487441
chr6_30345491_G_A_b38	0.629675	0.0	4.418840607796598	1	1	1	0	1	1	1	1	1	1	1	1	0	0	80.0	1.0	4.014745900075408	0.0	11.419158672081466	1.004684521308576	False	False	False	True	False	False	0.4537	0.8113639735487441
chr6_30345491_G_A_b38	0.629675	0.0	4.418840607796598	1	1	1	0	1	1	1	1	1	1	1	1	0	0	80.0	1.0	4.014745900075408	0.0	11.419158672081466	1.004684521308576	False	False	False	True	False	False	0.4537	0.8113639735487441
chr6_30345491_G_A_b38	0.629675	0.0	4.418840607796598	1	1	1	0	1	1	1	1	1	1	1	1	0	0	80.0	1.0	4.014745900075408	0.0	11.419158672081466	1.004684521308576	False	False	False	True	False	False	0.3056	0.8113639735487441
chr6_30345491_G_A_b38	0.629675	0.0	4.418840607796598	1	1	1	0	1	1	1	1	1	1	1	1	0	0	80.0	1.0	4.014745900075408	0.0	11.419158672081466	1.004684521308576	False	False	False	True	False	False	0.3056	0.8113639735487441
chr6_30345491_G_A_b38	0.629675	0.0	4.418840607796598	1	1	1	0	1	1	1	1	1	1	1	1	0	0	80.0	1.0	4.014745900075408	0.0	11.419158672081466	1.004684521308576	False	False	False	True	False	False	0.4537	0.8113639735487441
chr6_30345491_G_A_b38	0.629675	0.0	4.418840607796598	1	1	1	0	1	1	1	1	1	1	1	1	0	0	80.0	1.0	4.014745900075408	0.0	11.419158672081466	1.004684521308576	False	False	False	True	False	False	0.3056	0.8113639735487441
chr6_30345491_G_A_b38	0.629675	0.0	4.418840607796598	1	1	1	0	1	1	1	1	1	1	1	1	0	0	80.0	1.0	4.014745900075408	0.0	11.419158672081466	1.004684521308576	False	False	False	True	False	False	0.4537	0.8113639735487441
chr6_30345491_G_A_b38	0.629675	0.0	4.418840607796598	1	1	1	0	1	1	1	1	1	1	1	1	0	0	80.0	1.0	4.014745900075408	0.0	11.419158672081466	1.004684521308576	False	False	False	True	False	False	0.3056	0.8113639735487441
chr6_30345491_G_A_b38	0.629675	0.0	4.418840607796598	1	1	1	0	1	1	1	1	1	1	1	1	0	0	80.0	1.0	4.014745900075408	0.0	11.419158672081466	1.004684521308576	False	False	False	True	False	False	0.4537	0.8113639735487441
chr3_101857058_C_T_b38	0.993324	2.772588722239781	4.836281906951478	0	0	0	0	1	1	0	1	1	1	0	1	0	1	50.0	0.005	-14.647679735236212	1.1441455375215668	5.964352214535133	0.6358689347155178	False	True	True	False	False	False	0.0	0.8113623411372075
chr3_101857058_C_T_b38	0.993324	2.772588722239781	4.836281906951478	0	0	0	0	1	1	0	1	1	1	0	1	0	1	50.0	0.005	-14.647679735236212	1.1441455375215668	5.964352214535133	0.6358689347155178	False	True	True	False	False	False	0.0	0.8113623411372075
chr3_101857058_C_T_b38	0.993324	2.772588722239781	4.836281906951478	0	0	0	0	1	1	0	1	1	1	0	1	0	1	50.0	0.005	-14.647679735236212	1.1441455375215668	5.964352214535133	0.6358689347155178	False	True	True	False	False	False	0.0	0.8113623411372075
chr20_3200020_C_A_b38	0.0147744	2.995732273553991	3.044522437723423	0	0	0	0	0	0	0	0	0	1	0	1	0	1	70.0	0.998	-10.075764847405354	7.477866262224369	-4.901576311613574	0.2661642991220887	False	True	True	False	False	False	0.0	0.8113495412947648
chr20_3200020_C_A_b38	0.0147744	2.995732273553991	3.044522437723423	0	0	0	0	0	0	0	0	0	1	0	1	0	1	70.0	0.998	-10.075764847405354	7.477866262224369	-4.901576311613574	0.2661642991220887	False	True	True	False	False	False	0.0	0.8113495412947648
chr20_3200020_C_A_b38	0.0147744	2.995732273553991	3.044522437723423	0	0	0	0	0	0	0	0	0	1	0	1	0	1	70.0	0.998	-10.075764847405354	7.477866262224369	-4.901576311613574	0.2661642991220887	False	True	True	False	False	False	0.0	0.8113495412947648
chr1_54723735_G_T_b38	0.0351717	0.0	6.842683282238422	0	0	1	1	0	0	0	0	0	0	0	1	0	1	20.0	0.002	11.426963672950343	3.437860170604205	-1.7892715734878166	1.1911267179634848	True	False	False	False	True	False	0.0	0.8113388725974197
chr1_54723735_G_T_b38	0.0396366	0.0	6.842683282238422	0	0	1	1	0	0	0	0	0	0	0	1	0	1	20.0	0.002	11.426963672950343	3.437860170604205	-1.7892715734878166	1.1911267179634848	True	False	False	False	True	False	0.0	0.8113388725974197
chr1_54723735_G_T_b38	0.0351717	0.0	6.842683282238422	0	0	1	1	0	0	0	0	0	0	0	1	0	1	20.0	0.002	11.426963672950343	3.437860170604205	-1.7892715734878166	1.1911267179634848	True	False	False	False	True	False	0.0	0.8113388725974197
chr1_54723735_G_T_b38	0.0396366	0.0	6.842683282238422	0	0	1	1	0	0	0	0	0	0	0	1	0	1	20.0	0.002	11.426963672950343	3.437860170604205	-1.7892715734878166	1.1911267179634848	True	False	False	False	True	False	0.0	0.8113388725974197
chr1_54723735_G_T_b38	0.0396366	0.0	6.842683282238422	0	0	1	1	0	0	0	0	0	0	0	1	0	1	20.0	0.002	11.426963672950343	3.437860170604205	-1.7892715734878166	1.1911267179634848	True	False	False	False	True	False	0.0	0.8113388725974197
chr1_54723735_G_T_b38	0.0351717	0.0	6.842683282238422	0	0	1	1	0	0	0	0	0	0	0	1	0	1	20.0	0.002	11.426963672950343	3.437860170604205	-1.7892715734878166	1.1911267179634848	True	False	False	False	True	False	0.0	0.8113388725974197
chr3_108579413_C_T_b38	0.0188055	0.0	2.6390573296152584	0	1	1	0	0	1	0	0	1	0	0	1	0	1	40.0	1.0	-11.908405687153069	0.8983603416499957	1.956584626830093	1.324520740161418	False	True	False	False	True	False	0.0	0.8113190102117003
chr1_10375266_C_A_b38	0.468481	0.0	2.5649493574615367	0	0	0	0	0	1	0	0	1	0	0	1	0	1	40.0	1.0	-5.3469711182811945	0.0	9.39696552110486	0.0	False	True	False	False	True	False	0.0	0.8113122127818696
chr1_10375266_C_A_b38	0.468481	0.0	2.5649493574615367	0	0	0	0	0	1	0	0	1	0	0	1	0	1	40.0	1.0	-5.3469711182811945	0.0	9.39696552110486	0.0	False	True	False	False	True	False	0.0	0.8113122127818696
chr1_10375266_C_A_b38	0.468481	0.0	2.5649493574615367	0	0	0	0	0	1	0	0	1	0	0	1	0	1	40.0	1.0	-5.3469711182811945	0.0	9.39696552110486	0.0	False	True	False	False	True	False	0.0	0.8113122127818696
chr11_108287407_T_C_b38	0.0464315	0.0	2.833213344056216	1	0	0	1	0	1	0	0	1	0	0	1	0	1	40.0	0.0	5.274015028640123	0.0	8.12048163290946	0.4121409620926144	False	True	False	False	True	False	0.0	0.8112753978552542
chr11_108287407_T_C_b38	0.0201088	0.0	2.833213344056216	1	0	0	1	0	1	0	0	1	0	0	1	0	1	40.0	0.0	5.274015028640123	0.0	8.12048163290946	0.4121409620926144	False	True	False	False	True	False	0.0	0.8112753978552542
chr11_108287407_T_C_b38	0.0201088	0.0	2.833213344056216	1	0	0	1	0	1	0	0	1	0	0	1	0	1	40.0	0.0	5.274015028640123	0.0	8.12048163290946	0.4121409620926144	False	True	False	False	True	False	0.0	0.8112753978552542
chr11_108287407_T_C_b38	0.0464315	0.0	2.833213344056216	1	0	0	1	0	1	0	0	1	0	0	1	0	1	40.0	0.0	5.274015028640123	0.0	8.12048163290946	0.4121409620926144	False	True	False	False	True	False	0.0	0.8112753978552542
chr16_23209862_A_G_b38	0.0190952	0.0	2.70805020110221	0	0	0	1	0	0	0	0	0	0	0	1	0	0	60.0	0.122	-7.877313102153436	0.0	1.5542554775187156	0.0	True	False	False	False	True	False	0.0	0.8112560282693622
chr14_91338944_A_C_b38	0.0243684	3.332204510175204	4.430816798843313	0	0	1	1	0	1	0	0	1	1	0	1	0	1	70.0	0.0	5.931961968402657	1.3906386169264184	3.220606873566112	0.0	False	True	True	False	False	False	0.0	0.8112535148326618
chr14_91338944_A_C_b38	0.0243684	3.332204510175204	4.430816798843313	0	0	1	1	0	1	0	0	1	1	0	1	0	1	70.0	0.0	5.931961968402657	1.3906386169264184	3.220606873566112	0.0	False	True	True	False	False	False	0.0	0.8112535148326618
chr6_30913254_C_T_b38	0.116074	3.58351893845611	4.897839799950911	0	0	0	1	0	1	0	1	1	1	1	1	0	1	60.0	0.0	-4.51361373824607	0.2705589729648716	3.300393544920695	0.10498215972070613	False	True	True	False	False	False	0.0	0.8112247738641521
chr6_30913254_C_T_b38	0.116074	3.58351893845611	4.897839799950911	0	0	0	1	0	1	0	1	1	1	1	1	0	1	60.0	0.0	-4.51361373824607	0.2705589729648716	3.300393544920695	0.10498215972070613	False	True	True	False	False	False	0.0	0.8112247738641521
chr6_30913254_C_T_b38	0.116074	3.58351893845611	4.897839799950911	0	0	0	1	0	1	0	1	1	1	1	1	0	1	60.0	0.0	-4.51361373824607	0.2705589729648716	3.300393544920695	0.10498215972070613	False	True	True	False	False	False	0.0	0.8112247738641521
chr6_30913254_C_T_b38	0.116074	3.58351893845611	4.897839799950911	0	0	0	1	0	1	0	1	1	1	1	1	0	1	60.0	0.0	-4.51361373824607	0.2705589729648716	3.300393544920695	0.10498215972070613	False	True	True	False	False	False	0.0	0.8112247738641521
chr4_1338387_A_G_b38	0.0208594	3.58351893845611	5.442417710521793	1	0	0	1	0	0	0	0	0	0	0	1	0	1	80.0	0.0	-5.051922205308047	4.838701514795593	1.8338979563248607	0.0	False	True	True	False	False	False	0.0	0.8112108815886349
chr4_1338387_A_G_b38	0.0208594	3.58351893845611	5.442417710521793	1	0	0	1	0	0	0	0	0	0	0	1	0	1	80.0	0.0	-5.051922205308047	4.838701514795593	1.8338979563248607	0.0	False	True	True	False	False	False	0.0	0.8112108815886349
chr10_50126189_C_T_b38	0.0252631	2.3978952727983707	4.897839799950911	1	0	1	0	0	0	0	0	0	0	0	0	0	0	40.0	0.0	-7.329896353642194	1.0773225527053114	4.144786424914862	0.0	False	True	True	False	False	False	0.0	0.8111752073155618
chr10_50126189_C_T_b38	0.020909	2.3978952727983707	4.897839799950911	1	0	1	0	0	0	0	0	0	0	0	0	0	0	40.0	0.0	-7.329896353642194	1.0773225527053114	4.144786424914862	0.0	False	True	True	False	False	False	0.0	0.8111752073155618
chr20_63689775_G_A_b38	0.0285135	3.258096538021482	3.295836866004329	1	0	0	0	0	1	0	1	1	1	0	1	0	1	70.0	0.802	3.315768188692776	1.956895799840047	1.1971066205280891	0.0	False	True	True	False	False	False	0.0	0.8111563735012763
chr20_63689775_G_A_b38	0.0285135	3.258096538021482	3.295836866004329	1	0	0	0	0	1	0	1	1	1	0	1	0	1	70.0	0.802	3.315768188692776	1.956895799840047	1.1971066205280891	0.0	False	True	True	False	False	False	0.0	0.8111563735012763
chr20_63689775_G_A_b38	0.0285135	3.258096538021482	3.295836866004329	1	0	0	0	0	1	0	1	1	1	0	1	0	1	70.0	0.802	3.315768188692776	1.956895799840047	1.1971066205280891	0.0	False	True	True	False	False	False	0.0	0.8111563735012763
chr20_63689775_G_A_b38	0.0285135	3.258096538021482	3.295836866004329	1	0	0	0	0	1	0	1	1	1	0	1	0	1	70.0	0.802	3.315768188692776	1.956895799840047	1.1971066205280891	0.0	False	True	True	False	False	False	0.0	0.8111563735012763
chr20_63689775_G_A_b38	0.0285135	3.258096538021482	3.295836866004329	1	0	0	0	0	1	0	1	1	1	0	1	0	1	70.0	0.802	3.315768188692776	1.956895799840047	1.1971066205280891	0.0	False	True	True	False	False	False	0.0	0.8111563735012763
chr20_63689775_G_A_b38	0.0285135	3.258096538021482	3.295836866004329	1	0	0	0	0	1	0	1	1	1	0	1	0	1	70.0	0.802	3.315768188692776	1.956895799840047	1.1971066205280891	0.0	False	True	True	False	False	False	0.0	0.8111563735012763
chr7_66086834_C_T_b38	0.0195848	0.0	4.5217885770490405	0	1	1	0	0	0	0	0	0	1	0	1	0	1	80.0	0.0	-3.608334509355783	1.2118185594595623	0.3109440651756543	0.0	False	True	False	False	True	False	0.0	0.8111283642063213
chr7_66086834_C_T_b38	0.0195848	0.0	4.5217885770490405	0	1	1	0	0	0	0	0	0	1	0	1	0	1	80.0	0.0	-3.608334509355783	1.2118185594595623	0.3109440651756543	0.0	False	True	False	False	True	False	0.0	0.8111283642063213
chr7_66086834_C_T_b38	0.0195848	0.0	4.5217885770490405	0	1	1	0	0	0	0	0	0	1	0	1	0	1	80.0	0.0	-3.608334509355783	1.2118185594595623	0.3109440651756543	0.0	False	True	False	False	True	False	0.0	0.8111283642063213
chr7_66086834_C_T_b38	0.0195848	0.0	4.5217885770490405	0	1	1	0	0	0	0	0	0	1	0	1	0	1	80.0	0.0	-3.608334509355783	1.2118185594595623	0.3109440651756543	0.0	False	True	False	False	True	False	0.0	0.8111283642063213
chr16_67195583_T_G_b38	0.148207	2.3978952727983707	4.219507705176107	0	0	0	1	0	0	0	0	0	1	0	1	0	1	50.0	0.0	4.121217648022766	0.0	7.20410857444535	0.8239915746257793	True	False	True	False	False	False	0.0	0.8111215159098278
chr16_67195583_T_G_b38	0.0493819	2.3978952727983707	4.219507705176107	0	0	0	1	0	0	0	0	0	1	0	1	0	1	50.0	0.0	4.121217648022766	0.0	7.20410857444535	0.8239915746257793	True	False	True	False	False	False	0.0	0.8111215159098278
chr16_67195583_T_G_b38	0.578527	2.3978952727983707	4.219507705176107	0	0	0	1	0	0	0	0	0	1	0	1	0	1	50.0	0.0	4.121217648022766	0.0	7.20410857444535	0.8239915746257793	True	False	True	False	False	False	0.0	0.8111215159098278
chr16_67195583_T_G_b38	0.0493819	2.3978952727983707	4.219507705176107	0	0	0	1	0	0	0	0	0	1	0	1	0	1	50.0	0.0	4.121217648022766	0.0	7.20410857444535	0.8239915746257793	True	False	True	False	False	False	0.0	0.8111215159098278
chr16_67195583_T_G_b38	0.148207	2.3978952727983707	4.219507705176107	0	0	0	1	0	0	0	0	0	1	0	1	0	1	50.0	0.0	4.121217648022766	0.0	7.20410857444535	0.8239915746257793	True	False	True	False	False	False	0.0	0.8111215159098278
chr16_67195583_T_G_b38	0.148207	2.3978952727983707	4.219507705176107	0	0	0	1	0	0	0	0	0	1	0	1	0	1	50.0	0.0	4.121217648022766	0.0	7.20410857444535	0.8239915746257793	True	False	True	False	False	False	0.0	0.8111215159098278
chr16_67195583_T_G_b38	0.578527	2.3978952727983707	4.219507705176107	0	0	0	1	0	0	0	0	0	1	0	1	0	1	50.0	0.0	4.121217648022766	0.0	7.20410857444535	0.8239915746257793	True	False	True	False	False	False	0.0	0.8111215159098278
chr16_67195583_T_G_b38	0.0493819	2.3978952727983707	4.219507705176107	0	0	0	1	0	0	0	0	0	1	0	1	0	1	50.0	0.0	4.121217648022766	0.0	7.20410857444535	0.8239915746257793	True	False	True	False	False	False	0.0	0.8111215159098278
chr16_67195583_T_G_b38	0.148207	2.3978952727983707	4.219507705176107	0	0	0	1	0	0	0	0	0	1	0	1	0	1	50.0	0.0	4.121217648022766	0.0	7.20410857444535	0.8239915746257793	True	False	True	False	False	False	0.0	0.8111215159098278
chr16_67195583_T_G_b38	0.148207	2.3978952727983707	4.219507705176107	0	0	0	1	0	0	0	0	0	1	0	1	0	1	50.0	0.0	4.121217648022766	0.0	7.20410857444535	0.8239915746257793	True	False	True	False	False	False	0.0	0.8111215159098278
chr16_67195583_T_G_b38	0.148207	2.3978952727983707	4.219507705176107	0	0	0	1	0	0	0	0	0	1	0	1	0	1	50.0	0.0	4.121217648022766	0.0	7.20410857444535	0.8239915746257793	True	False	True	False	False	False	0.0	0.8111215159098278
chr16_67195583_T_G_b38	0.578527	2.3978952727983707	4.219507705176107	0	0	0	1	0	0	0	0	0	1	0	1	0	1	50.0	0.0	4.121217648022766	0.0	7.20410857444535	0.8239915746257793	True	False	True	False	False	False	0.0	0.8111215159098278
chr16_67195583_T_G_b38	0.0493819	2.3978952727983707	4.219507705176107	0	0	0	1	0	0	0	0	0	1	0	1	0	1	50.0	0.0	4.121217648022766	0.0	7.20410857444535	0.8239915746257793	True	False	True	False	False	False	0.0	0.8111215159098278
chr16_67195583_T_G_b38	0.578527	2.3978952727983707	4.219507705176107	0	0	0	1	0	0	0	0	0	1	0	1	0	1	50.0	0.0	4.121217648022766	0.0	7.20410857444535	0.8239915746257793	True	False	True	False	False	False	0.0	0.8111215159098278
chr16_67195583_T_G_b38	0.578527	2.3978952727983707	4.219507705176107	0	0	0	1	0	0	0	0	0	1	0	1	0	1	50.0	0.0	4.121217648022766	0.0	7.20410857444535	0.8239915746257793	True	False	True	False	False	False	0.0	0.8111215159098278
chr16_67195583_T_G_b38	0.578527	2.3978952727983707	4.219507705176107	0	0	0	1	0	0	0	0	0	1	0	1	0	1	50.0	0.0	4.121217648022766	0.0	7.20410857444535	0.8239915746257793	True	False	True	False	False	False	0.0	0.8111215159098278
chr16_67195583_T_G_b38	0.0493819	2.3978952727983707	4.219507705176107	0	0	0	1	0	0	0	0	0	1	0	1	0	1	50.0	0.0	4.121217648022766	0.0	7.20410857444535	0.8239915746257793	True	False	True	False	False	False	0.0	0.8111215159098278
chr16_67195583_T_G_b38	0.0493819	2.3978952727983707	4.219507705176107	0	0	0	1	0	0	0	0	0	1	0	1	0	1	50.0	0.0	4.121217648022766	0.0	7.20410857444535	0.8239915746257793	True	False	True	False	False	False	0.0	0.8111215159098278
chr16_67195583_T_G_b38	0.0493819	2.3978952727983707	4.219507705176107	0	0	0	1	0	0	0	0	0	1	0	1	0	1	50.0	0.0	4.121217648022766	0.0	7.20410857444535	0.8239915746257793	True	False	True	False	False	False	0.0	0.8111215159098278
chr16_67195583_T_G_b38	0.148207	2.3978952727983707	4.219507705176107	0	0	0	1	0	0	0	0	0	1	0	1	0	1	50.0	0.0	4.121217648022766	0.0	7.20410857444535	0.8239915746257793	True	False	True	False	False	False	0.0	0.8111215159098278
chr16_67195583_T_G_b38	0.148207	2.3978952727983707	4.219507705176107	0	0	0	1	0	0	0	0	0	1	0	1	0	1	50.0	0.0	4.121217648022766	0.0	7.20410857444535	0.8239915746257793	True	False	True	False	False	False	0.0	0.8111215159098278
chr16_67195583_T_G_b38	0.578527	2.3978952727983707	4.219507705176107	0	0	0	1	0	0	0	0	0	1	0	1	0	1	50.0	0.0	4.121217648022766	0.0	7.20410857444535	0.8239915746257793	True	False	True	False	False	False	0.0	0.8111215159098278
chr16_67195583_T_G_b38	0.0493819	2.3978952727983707	4.219507705176107	0	0	0	1	0	0	0	0	0	1	0	1	0	1	50.0	0.0	4.121217648022766	0.0	7.20410857444535	0.8239915746257793	True	False	True	False	False	False	0.0	0.8111215159098278
chr16_67195583_T_G_b38	0.578527	2.3978952727983707	4.219507705176107	0	0	0	1	0	0	0	0	0	1	0	1	0	1	50.0	0.0	4.121217648022766	0.0	7.20410857444535	0.8239915746257793	True	False	True	False	False	False	0.0	0.8111215159098278
chr11_61017992_G_A_b38	0.0296052	3.091042453358316	3.091042453358316	1	0	0	0	0	1	0	0	1	0	0	1	0	1	80.0	0.998	-3.137021745851438	2.4391990116801137	0.7737248336938336	0.0	False	True	True	False	False	False	0.0	0.8111169914104035
chr11_61017992_G_A_b38	0.0296052	3.091042453358316	3.091042453358316	1	0	0	0	0	1	0	0	1	0	0	1	0	1	80.0	0.998	-3.137021745851438	2.4391990116801137	0.7737248336938336	0.0	False	True	True	False	False	False	0.0	0.8111169914104035
chr11_61017992_G_A_b38	0.0296052	3.091042453358316	3.091042453358316	1	0	0	0	0	1	0	0	1	0	0	1	0	1	80.0	0.998	-3.137021745851438	2.4391990116801137	0.7737248336938336	0.0	False	True	True	False	False	False	0.0	0.8111169914104035
chr22_40435252_G_A_b38	0.999937	2.1972245773362196	5.5093883366279774	0	0	0	1	0	1	0	0	1	1	0	1	0	1	20.0	0.0	-2.633028879004699	4.021408137277573	10.072223436554763	1.434181393407945	True	False	True	False	False	False	0.0	0.8111094454375715
chr22_40435252_G_A_b38	0.999937	2.1972245773362196	5.5093883366279774	0	0	0	1	0	1	0	0	1	1	0	1	0	1	20.0	0.0	-2.633028879004699	4.021408137277573	10.072223436554763	1.434181393407945	True	False	True	False	False	False	0.0	0.8111094454375715
chr22_40435252_G_A_b38	0.999996	2.1972245773362196	5.5093883366279774	0	0	0	1	0	1	0	0	1	1	0	1	0	1	20.0	0.0	-2.633028879004699	4.021408137277573	10.072223436554763	1.434181393407945	True	False	True	False	False	False	0.0	0.8111094454375715
chr22_40435252_G_A_b38	0.999996	2.1972245773362196	5.5093883366279774	0	0	0	1	0	1	0	0	1	1	0	1	0	1	20.0	0.0	-2.633028879004699	4.021408137277573	10.072223436554763	1.434181393407945	True	False	True	False	False	False	0.0	0.8111094454375715
chr16_89798924_C_T_b38	0.0339804	3.332204510175204	5.049856007249537	0	0	0	1	1	1	0	0	1	1	1	1	0	1	60.0	0.0	-1.118893564211728	0.0	2.023839060607166	1.011608197831947	False	True	True	False	False	False	0.0	0.8111037295527086
chr16_89798924_C_T_b38	0.0339804	3.332204510175204	5.049856007249537	0	0	0	1	1	1	0	0	1	1	1	1	0	1	60.0	0.0	-1.118893564211728	0.0	2.023839060607166	1.011608197831947	False	True	True	False	False	False	0.0	0.8111037295527086
chr19_48714348_T_G_b38	0.152669	2.9444389791664403	2.8903717578961645	0	0	0	0	1	1	1	1	1	1	1	1	0	0	60.0	0.0	-12.342199359536862	1.0441094481881468	-4.239832136289017	0.015988315479631865	True	False	True	False	False	False	0.0	0.8110950829243107
chr9_18889760_G_A_b38	0.0139068	2.5649493574615367	2.5649493574615367	0	0	1	0	0	1	0	0	1	0	0	1	0	1	60.0	0.0	-7.939763352192939	1.197655809930577	6.819971704441677	0.0	True	False	True	False	False	False	0.0	0.811091934430356
chr9_18889760_G_A_b38	0.0466416	2.5649493574615367	2.5649493574615367	0	0	1	0	0	1	0	0	1	0	0	1	0	1	60.0	0.0	-7.939763352192939	1.197655809930577	6.819971704441677	0.0	True	False	True	False	False	False	0.0	0.811091934430356
chr4_8442929_T_C_b38	0.0120579	2.302585092994046	7.305860032684009	0	0	0	0	0	1	0	0	1	1	0	1	0	0	50.0	0.0	5.897486099422913	0.0	1.0951250855127554	0.0	True	False	True	False	False	False	0.0	0.811091299836694
chr4_8442929_T_C_b38	0.0120579	2.302585092994046	7.305860032684009	0	0	0	0	0	1	0	0	1	1	0	1	0	0	50.0	0.0	5.897486099422913	0.0	1.0951250855127554	0.0	True	False	True	False	False	False	0.0	0.811091299836694
chr4_8442929_T_C_b38	0.0120579	2.302585092994046	7.305860032684009	0	0	0	0	0	1	0	0	1	1	0	1	0	0	50.0	0.0	5.897486099422913	0.0	1.0951250855127554	0.0	True	False	True	False	False	False	0.0	0.811091299836694
chr4_8442929_T_C_b38	0.0264643	2.302585092994046	7.305860032684009	0	0	0	0	0	1	0	0	1	1	0	1	0	0	50.0	0.0	5.897486099422913	0.0	1.0951250855127554	0.0	True	False	True	False	False	False	0.0	0.811091299836694
chr4_8442929_T_C_b38	0.0264643	2.302585092994046	7.305860032684009	0	0	0	0	0	1	0	0	1	1	0	1	0	0	50.0	0.0	5.897486099422913	0.0	1.0951250855127554	0.0	True	False	True	False	False	False	0.0	0.811091299836694
chr4_8442929_T_C_b38	0.00392279	2.302585092994046	7.305860032684009	0	0	0	0	0	1	0	0	1	1	0	1	0	0	50.0	0.0	5.897486099422913	0.0	1.0951250855127554	0.0	True	False	True	False	False	False	0.0	0.811091299836694
chr4_8442929_T_C_b38	0.00392279	2.302585092994046	7.305860032684009	0	0	0	0	0	1	0	0	1	1	0	1	0	0	50.0	0.0	5.897486099422913	0.0	1.0951250855127554	0.0	True	False	True	False	False	False	0.0	0.811091299836694
chr4_8442929_T_C_b38	0.00392279	2.302585092994046	7.305860032684009	0	0	0	0	0	1	0	0	1	1	0	1	0	0	50.0	0.0	5.897486099422913	0.0	1.0951250855127554	0.0	True	False	True	False	False	False	0.0	0.811091299836694
chr4_8442929_T_C_b38	0.0264643	2.302585092994046	7.305860032684009	0	0	0	0	0	1	0	0	1	1	0	1	0	0	50.0	0.0	5.897486099422913	0.0	1.0951250855127554	0.0	True	False	True	False	False	False	0.0	0.811091299836694
chr22_42810944_A_C_b38	0.991158	0.0	0.0	1	0	0	0	0	1	0	0	1	0	0	1	0	1	40.0	1.0	-4.987929104498971	0.0	9.23170380824132	0.0	False	False	False	True	False	False	0.0	0.8110906978044783
chr22_42810944_A_C_b38	0.979832	0.0	0.0	1	0	0	0	0	1	0	0	1	0	0	1	0	1	40.0	1.0	-4.987929104498971	0.0	9.23170380824132	0.0	False	False	False	True	False	False	0.0	0.8110906978044783
chr19_32973319_C_T_b38	0.0121379	2.8903717578961645	2.8903717578961645	0	0	0	0	0	0	0	0	0	0	1	0	0	0	80.0	0.0	-8.546669186252931	0.0	4.6884679968210605	0.7030947462694566	True	False	True	False	False	False	0.0	0.8110735483624866
chr19_32973319_C_T_b38	0.0121379	2.8903717578961645	2.8903717578961645	0	0	0	0	0	0	0	0	0	0	1	0	0	0	80.0	0.0	-8.546669186252931	0.0	4.6884679968210605	0.7030947462694566	True	False	True	False	False	False	0.0	0.8110735483624866
chr4_1822293_C_T_b38	0.122971	0.0	4.736198448394496	0	1	0	1	0	0	0	0	0	1	0	1	0	1	60.0	0.654	1.5745183241359928	0.0	1.447028529479148	0.0	False	True	False	False	True	False	0.0	0.8110724776473611
chr4_1822293_C_T_b38	0.122971	0.0	4.736198448394496	0	1	0	1	0	0	0	0	0	1	0	1	0	1	60.0	0.654	1.5745183241359928	0.0	1.447028529479148	0.0	False	True	False	False	True	False	0.0	0.8110724776473611
chr4_1822293_C_T_b38	0.122971	0.0	4.736198448394496	0	1	0	1	0	0	0	0	0	1	0	1	0	1	60.0	0.654	1.5745183241359928	0.0	1.447028529479148	0.0	False	True	False	False	True	False	0.0	0.8110724776473611
chr7_99411957_C_T_b38	0.00876495	3.295836866004329	3.295836866004329	1	0	0	0	0	0	0	0	0	1	0	1	0	1	70.0	0.0	-1.0073975763116034	0.0	2.5256331284361053	0.5398146210641386	False	True	True	False	False	False	0.0	0.8110700743562278
chr1_36157269_C_G_b38	0.0473784	3.091042453358316	3.091042453358316	1	0	0	0	1	1	1	1	1	1	1	1	1	0	60.0	0.02	-9.973337958462691	0.0945771593177511	5.458647405270135	1.6885620522341611	False	True	True	False	False	False	0.0	0.8110630160432134
chr1_36157269_C_G_b38	0.0473784	3.091042453358316	3.091042453358316	1	0	0	0	1	1	1	1	1	1	1	1	1	0	60.0	0.02	-9.973337958462691	0.0945771593177511	5.458647405270135	1.6885620522341611	False	True	True	False	False	False	0.0	0.8110630160432134
chr1_36157269_C_G_b38	0.0473784	3.091042453358316	3.091042453358316	1	0	0	0	1	1	1	1	1	1	1	1	1	0	60.0	0.02	-9.973337958462691	0.0945771593177511	5.458647405270135	1.6885620522341611	False	True	True	False	False	False	0.0	0.8110630160432134
chr10_69888246_C_T_b38	0.0129535	0.0	4.060443010546419	0	0	0	0	0	0	0	0	0	0	0	1	0	1	60.0	0.001	-2.6120697705214773	0.3796910783115867	2.0493015950664457	0.22422899033291777	True	False	False	False	True	False	0.0	0.8110210942309661
chr17_58311566_T_C_b38	0.466089	0.0	4.859812404361672	0	0	0	1	0	0	0	1	0	1	0	1	0	1	60.0	0.0	8.319059455277477	0.8398557138541349	-0.1025917754578316	0.0	False	True	False	False	True	False	0.0	0.8110103915078559
chr17_58311566_T_C_b38	0.780466	0.0	4.859812404361672	0	0	0	1	0	0	0	1	0	1	0	1	0	1	60.0	0.0	8.319059455277477	0.8398557138541349	-0.1025917754578316	0.0	False	True	False	False	True	False	0.0	0.8110103915078559
chr17_58311566_T_C_b38	0.780466	0.0	4.859812404361672	0	0	0	1	0	0	0	1	0	1	0	1	0	1	60.0	0.0	8.319059455277477	0.8398557138541349	-0.1025917754578316	0.0	False	True	False	False	True	False	0.0	0.8110103915078559
chr17_58311566_T_C_b38	0.780466	0.0	4.859812404361672	0	0	0	1	0	0	0	1	0	1	0	1	0	1	60.0	0.0	8.319059455277477	0.8398557138541349	-0.1025917754578316	0.0	False	True	False	False	True	False	0.0	0.8110103915078559
chr17_58311566_T_C_b38	0.780466	0.0	4.859812404361672	0	0	0	1	0	0	0	1	0	1	0	1	0	1	60.0	0.0	8.319059455277477	0.8398557138541349	-0.1025917754578316	0.0	False	True	False	False	True	False	0.0	0.8110103915078559
chr17_58311566_T_C_b38	0.466089	0.0	4.859812404361672	0	0	0	1	0	0	0	1	0	1	0	1	0	1	60.0	0.0	8.319059455277477	0.8398557138541349	-0.1025917754578316	0.0	False	True	False	False	True	False	0.0	0.8110103915078559
chr17_58311566_T_C_b38	0.466089	0.0	4.859812404361672	0	0	0	1	0	0	0	1	0	1	0	1	0	1	60.0	0.0	8.319059455277477	0.8398557138541349	-0.1025917754578316	0.0	False	True	False	False	True	False	0.0	0.8110103915078559
chr17_58311566_T_C_b38	0.780466	0.0	4.859812404361672	0	0	0	1	0	0	0	1	0	1	0	1	0	1	60.0	0.0	8.319059455277477	0.8398557138541349	-0.1025917754578316	0.0	False	True	False	False	True	False	0.0	0.8110103915078559
chr17_58311566_T_C_b38	0.466089	0.0	4.859812404361672	0	0	0	1	0	0	0	1	0	1	0	1	0	1	60.0	0.0	8.319059455277477	0.8398557138541349	-0.1025917754578316	0.0	False	True	False	False	True	False	0.0	0.8110103915078559
chr17_58311566_T_C_b38	0.466089	0.0	4.859812404361672	0	0	0	1	0	0	0	1	0	1	0	1	0	1	60.0	0.0	8.319059455277477	0.8398557138541349	-0.1025917754578316	0.0	False	True	False	False	True	False	0.0	0.8110103915078559
chr14_68909941_A_C_b38	0.0172595	2.70805020110221	2.6390573296152584	0	1	0	1	0	1	0	0	1	1	0	1	0	1	70.0	0.0	-1.0180196181647403	0.0	-0.228263604177215	0.0	True	False	True	False	False	False	0.0	0.8109859104630481
chr14_68909941_A_C_b38	0.0172595	2.70805020110221	2.6390573296152584	0	1	0	1	0	1	0	0	1	1	0	1	0	1	70.0	0.0	-1.0180196181647403	0.0	-0.228263604177215	0.0	True	False	True	False	False	False	0.0	0.8109859104630481
chr1_64844806_T_C_b38	0.0118834	2.70805020110221	3.9889840465642745	1	0	1	0	0	1	0	0	1	0	0	1	0	1	50.0	1.0	-5.893266626514035	0.0	0.6118988702654988	1.0114397710046035	False	True	True	False	False	False	0.0	0.8109849234027257
chr1_64844806_T_C_b38	0.0118834	2.70805020110221	3.9889840465642745	1	0	1	0	0	1	0	0	1	0	0	1	0	1	50.0	1.0	-5.893266626514035	0.0	0.6118988702654988	1.0114397710046035	False	True	True	False	False	False	0.0	0.8109849234027257
chr1_64844806_T_C_b38	0.0118834	2.70805020110221	3.9889840465642745	1	0	1	0	0	1	0	0	1	0	0	1	0	1	50.0	1.0	-5.893266626514035	0.0	0.6118988702654988	1.0114397710046035	False	True	True	False	False	False	0.0	0.8109849234027257
chr1_64844806_T_C_b38	0.0118834	2.70805020110221	3.9889840465642745	1	0	1	0	0	1	0	0	1	0	0	1	0	1	50.0	1.0	-5.893266626514035	0.0	0.6118988702654988	1.0114397710046035	False	True	True	False	False	False	0.0	0.8109849234027257
chr1_64844806_T_C_b38	0.0118834	2.70805020110221	3.9889840465642745	1	0	1	0	0	1	0	0	1	0	0	1	0	1	50.0	1.0	-5.893266626514035	0.0	0.6118988702654988	1.0114397710046035	False	True	True	False	False	False	0.0	0.8109849234027257
chr17_82965660_C_T_b38	0.0183887	2.302585092994046	2.3978952727983707	1	0	0	1	0	0	0	0	0	0	0	0	0	0	60.0	1.0	11.284955524676295	0.0	-4.618546552399174	0.0	False	True	True	False	False	False	0.0	0.8109509840461097
chr17_80117606_G_A_b38	0.229949	0.0	2.0794415416798357	0	0	0	0	0	0	0	0	0	0	0	1	0	1	60.0	0.0	-2.2413945294272315	3.723875217891071	8.713974208524995	0.0	False	True	False	False	True	False	0.0	0.8109240150865747
chr17_80117606_G_A_b38	0.229949	0.0	2.0794415416798357	0	0	0	0	0	0	0	0	0	0	0	1	0	1	60.0	0.0	-2.2413945294272315	3.723875217891071	8.713974208524995	0.0	False	True	False	False	True	False	0.0	0.8109240150865747
chr17_80117606_G_A_b38	0.229949	0.0	2.0794415416798357	0	0	0	0	0	0	0	0	0	0	0	1	0	1	60.0	0.0	-2.2413945294272315	3.723875217891071	8.713974208524995	0.0	False	True	False	False	True	False	0.0	0.8109240150865747
chr22_23766101_C_G_b38	0.348513	3.332204510175204	3.295836866004329	0	0	0	1	0	1	1	0	1	1	1	1	1	0	80.0	0.0	-2.5993627898182865	0.0	11.12181964579456	0.0	True	False	True	False	False	False	0.0	0.8108836501232931
chr22_23766101_C_G_b38	0.442216	3.332204510175204	3.295836866004329	0	0	0	1	0	1	1	0	1	1	1	1	1	0	80.0	0.0	-2.5993627898182865	0.0	11.12181964579456	0.0	True	False	True	False	False	False	0.0	0.8108836501232931
chr22_23766101_C_G_b38	0.442216	3.332204510175204	3.295836866004329	0	0	0	1	0	1	1	0	1	1	1	1	1	0	80.0	0.0	-2.5993627898182865	0.0	11.12181964579456	0.0	True	False	True	False	False	False	0.0	0.8108836501232931
chr22_23766101_C_G_b38	0.348513	3.332204510175204	3.295836866004329	0	0	0	1	0	1	1	0	1	1	1	1	1	0	80.0	0.0	-2.5993627898182865	0.0	11.12181964579456	0.0	True	False	True	False	False	False	0.0	0.8108836501232931
chr22_23766101_C_G_b38	0.348513	3.332204510175204	3.295836866004329	0	0	0	1	0	1	1	0	1	1	1	1	1	0	80.0	0.0	-2.5993627898182865	0.0	11.12181964579456	0.0	True	False	True	False	False	False	0.0	0.8108836501232931
chr22_23766101_C_G_b38	0.348513	3.332204510175204	3.295836866004329	0	0	0	1	0	1	1	0	1	1	1	1	1	0	80.0	0.0	-2.5993627898182865	0.0	11.12181964579456	0.0	True	False	True	False	False	False	0.0	0.8108836501232931
chr22_23766101_C_G_b38	0.348513	3.332204510175204	3.295836866004329	0	0	0	1	0	1	1	0	1	1	1	1	1	0	80.0	0.0	-2.5993627898182865	0.0	11.12181964579456	0.0	True	False	True	False	False	False	0.0	0.8108836501232931
chr22_23766101_C_G_b38	0.442216	3.332204510175204	3.295836866004329	0	0	0	1	0	1	1	0	1	1	1	1	1	0	80.0	0.0	-2.5993627898182865	0.0	11.12181964579456	0.0	True	False	True	False	False	False	0.0	0.8108836501232931
chr22_23766101_C_G_b38	0.442216	3.332204510175204	3.295836866004329	0	0	0	1	0	1	1	0	1	1	1	1	1	0	80.0	0.0	-2.5993627898182865	0.0	11.12181964579456	0.0	True	False	True	False	False	False	0.0	0.8108836501232931
chr22_23766101_C_G_b38	0.442216	3.332204510175204	3.295836866004329	0	0	0	1	0	1	1	0	1	1	1	1	1	0	80.0	0.0	-2.5993627898182865	0.0	11.12181964579456	0.0	True	False	True	False	False	False	0.0	0.8108836501232931
chr3_50176870_C_A_b38	0.588985	2.302585092994046	2.302585092994046	0	0	0	0	1	0	0	0	0	0	0	1	0	1	70.0	0.018	-7.662554776018876	0.041756817177796	5.22845149040004	0.3509047286204199	True	False	True	False	False	False	0.0	0.8108761843046095
chr3_50176870_C_A_b38	0.0208697	2.302585092994046	2.302585092994046	0	0	0	0	1	0	0	0	0	0	0	1	0	1	70.0	0.018	-7.662554776018876	0.041756817177796	5.22845149040004	0.3509047286204199	True	False	True	False	False	False	0.0	0.8108761843046095
chr3_50176870_C_A_b38	0.0973726	2.302585092994046	2.302585092994046	0	0	0	0	1	0	0	0	0	0	0	1	0	1	70.0	0.018	-7.662554776018876	0.041756817177796	5.22845149040004	0.3509047286204199	True	False	True	False	False	False	0.0	0.8108761843046095
chr3_50176870_C_A_b38	0.0973726	2.302585092994046	2.302585092994046	0	0	0	0	1	0	0	0	0	0	0	1	0	1	70.0	0.018	-7.662554776018876	0.041756817177796	5.22845149040004	0.3509047286204199	True	False	True	False	False	False	0.0	0.8108761843046095
chr3_50176870_C_A_b38	0.0208697	2.302585092994046	2.302585092994046	0	0	0	0	1	0	0	0	0	0	0	1	0	1	70.0	0.018	-7.662554776018876	0.041756817177796	5.22845149040004	0.3509047286204199	True	False	True	False	False	False	0.0	0.8108761843046095
chr3_50176870_C_A_b38	0.0973726	2.302585092994046	2.302585092994046	0	0	0	0	1	0	0	0	0	0	0	1	0	1	70.0	0.018	-7.662554776018876	0.041756817177796	5.22845149040004	0.3509047286204199	True	False	True	False	False	False	0.0	0.8108761843046095
chr3_50176870_C_A_b38	0.588985	2.302585092994046	2.302585092994046	0	0	0	0	1	0	0	0	0	0	0	1	0	1	70.0	0.018	-7.662554776018876	0.041756817177796	5.22845149040004	0.3509047286204199	True	False	True	False	False	False	0.0	0.8108761843046095
chr3_50176870_C_A_b38	0.0208697	2.302585092994046	2.302585092994046	0	0	0	0	1	0	0	0	0	0	0	1	0	1	70.0	0.018	-7.662554776018876	0.041756817177796	5.22845149040004	0.3509047286204199	True	False	True	False	False	False	0.0	0.8108761843046095
chr3_50176870_C_A_b38	0.588985	2.302585092994046	2.302585092994046	0	0	0	0	1	0	0	0	0	0	0	1	0	1	70.0	0.018	-7.662554776018876	0.041756817177796	5.22845149040004	0.3509047286204199	True	False	True	False	False	False	0.0	0.8108761843046095
chr12_56360038_C_A_b38	0.00180052	3.044522437723423	2.995732273553991	0	0	0	1	1	1	1	1	1	1	1	1	0	0	60.0	0.0	4.877183475330961	0.0	-1.1861124413806152	0.0	True	False	True	False	False	False	0.0	0.8108532035456332
chr12_56360038_C_A_b38	0.00417535	3.044522437723423	2.995732273553991	0	0	0	1	1	1	1	1	1	1	1	1	0	0	60.0	0.0	4.877183475330961	0.0	-1.1861124413806152	0.0	True	False	True	False	False	False	0.0	0.8108532035456332
chr12_56360038_C_A_b38	0.00417535	3.044522437723423	2.995732273553991	0	0	0	1	1	1	1	1	1	1	1	1	0	0	60.0	0.0	4.877183475330961	0.0	-1.1861124413806152	0.0	True	False	True	False	False	False	0.0	0.8108532035456332
chr12_56360038_C_A_b38	0.00417535	3.044522437723423	2.995732273553991	0	0	0	1	1	1	1	1	1	1	1	1	0	0	60.0	0.0	4.877183475330961	0.0	-1.1861124413806152	0.0	True	False	True	False	False	False	0.0	0.8108532035456332
chr12_56360038_C_A_b38	0.00417535	3.044522437723423	2.995732273553991	0	0	0	1	1	1	1	1	1	1	1	1	0	0	60.0	0.0	4.877183475330961	0.0	-1.1861124413806152	0.0	True	False	True	False	False	False	0.0	0.8108532035456332
chr12_56360038_C_A_b38	0.00180052	3.044522437723423	2.995732273553991	0	0	0	1	1	1	1	1	1	1	1	1	0	0	60.0	0.0	4.877183475330961	0.0	-1.1861124413806152	0.0	True	False	True	False	False	False	0.0	0.8108532035456332
chr12_56360038_C_A_b38	0.00180052	3.044522437723423	2.995732273553991	0	0	0	1	1	1	1	1	1	1	1	1	0	0	60.0	0.0	4.877183475330961	0.0	-1.1861124413806152	0.0	True	False	True	False	False	False	0.0	0.8108532035456332
chr12_56360038_C_A_b38	0.00417535	3.044522437723423	2.995732273553991	0	0	0	1	1	1	1	1	1	1	1	1	0	0	60.0	0.0	4.877183475330961	0.0	-1.1861124413806152	0.0	True	False	True	False	False	False	0.0	0.8108532035456332
chr12_56360038_C_A_b38	0.00417535	3.044522437723423	2.995732273553991	0	0	0	1	1	1	1	1	1	1	1	1	0	0	60.0	0.0	4.877183475330961	0.0	-1.1861124413806152	0.0	True	False	True	False	False	False	0.0	0.8108532035456332
chr12_56360038_C_A_b38	0.00417535	3.044522437723423	2.995732273553991	0	0	0	1	1	1	1	1	1	1	1	1	0	0	60.0	0.0	4.877183475330961	0.0	-1.1861124413806152	0.0	True	False	True	False	False	False	0.0	0.8108532035456332
chr12_56360038_C_A_b38	0.00180052	3.044522437723423	2.995732273553991	0	0	0	1	1	1	1	1	1	1	1	1	0	0	60.0	0.0	4.877183475330961	0.0	-1.1861124413806152	0.0	True	False	True	False	False	False	0.0	0.8108532035456332
chr12_56360038_C_A_b38	0.00180052	3.044522437723423	2.995732273553991	0	0	0	1	1	1	1	1	1	1	1	1	0	0	60.0	0.0	4.877183475330961	0.0	-1.1861124413806152	0.0	True	False	True	False	False	False	0.0	0.8108532035456332
chr12_56360038_C_A_b38	0.00180052	3.044522437723423	2.995732273553991	0	0	0	1	1	1	1	1	1	1	1	1	0	0	60.0	0.0	4.877183475330961	0.0	-1.1861124413806152	0.0	True	False	True	False	False	False	0.0	0.8108532035456332
chr12_56360038_C_A_b38	0.00180052	3.044522437723423	2.995732273553991	0	0	0	1	1	1	1	1	1	1	1	1	0	0	60.0	0.0	4.877183475330961	0.0	-1.1861124413806152	0.0	True	False	True	False	False	False	0.0	0.8108532035456332
chr19_54218381_T_C_b38	0.0588428	0.0	8.722905701000768	1	0	0	0	0	1	0	0	1	1	0	1	1	1	60.0	0.0	0.5871245806884235	0.0	7.027135301192558	0.0	True	False	False	False	True	False	0.0	0.8108493455278761
chr19_54218381_T_C_b38	0.0588428	0.0	8.722905701000768	1	0	0	0	0	1	0	0	1	1	0	1	1	1	60.0	0.0	0.5871245806884235	0.0	7.027135301192558	0.0	True	False	False	False	True	False	0.0	0.8108493455278761
chr19_54218381_T_C_b38	0.0588428	0.0	8.722905701000768	1	0	0	0	0	1	0	0	1	1	0	1	1	1	60.0	0.0	0.5871245806884235	0.0	7.027135301192558	0.0	True	False	False	False	True	False	0.0	0.8108493455278761
chr19_54218381_T_C_b38	0.0588428	0.0	8.722905701000768	1	0	0	0	0	1	0	0	1	1	0	1	1	1	60.0	0.0	0.5871245806884235	0.0	7.027135301192558	0.0	True	False	False	False	True	False	0.0	0.8108493455278761
chr12_89603701_T_C_b38	0.198206	2.4849066497880004	4.189654742026425	0	0	1	0	0	0	0	0	0	0	0	1	0	1	30.0	0.01	-7.148589484888259	2.220269523249081	5.794106359129017	0.0	False	True	True	False	False	False	0.0	0.8108371223829581
chr12_89603701_T_C_b38	0.198206	2.4849066497880004	4.189654742026425	0	0	1	0	0	0	0	0	0	0	0	1	0	1	30.0	0.01	-7.148589484888259	2.220269523249081	5.794106359129017	0.0	False	True	True	False	False	False	0.0	0.8108371223829581
chr9_137079177_A_C_b38	0.030116	3.4011973816621555	3.4011973816621555	0	1	0	0	1	1	0	1	1	0	1	1	1	1	80.0	0.001	-4.033766847321334	0.0	0.9745274394868702	0.2037392606400914	True	False	True	False	False	False	0.0	0.8108188844890705
chr9_137079177_A_C_b38	0.0373662	3.4011973816621555	3.4011973816621555	0	1	0	0	1	1	0	1	1	0	1	1	1	1	80.0	0.001	-4.033766847321334	0.0	0.9745274394868702	0.2037392606400914	True	False	True	False	False	False	0.0	0.8108188844890705
chr5_171452218_A_G_b38	0.374389	0.0	7.994969522697877	0	0	1	1	0	0	0	0	0	0	0	1	0	1	50.0	0.0	9.400272883124662	0.0	1.7503728982377922	0.0	True	False	False	False	True	False	0.0	0.8107980426873479
chr5_148439803_T_C_b38	0.0672764	0.0	2.4849066497880004	0	0	0	0	0	0	0	0	0	0	0	1	0	1	40.0	0.0	-9.217948165591444	0.0	5.448046724686073	0.2243408042931776	True	False	False	False	True	False	0.0	0.8107825704995824
chr5_148439803_T_C_b38	0.0672764	0.0	2.4849066497880004	0	0	0	0	0	0	0	0	0	0	0	1	0	1	40.0	0.0	-9.217948165591444	0.0	5.448046724686073	0.2243408042931776	True	False	False	False	True	False	0.0	0.8107825704995824
chr5_148439803_T_C_b38	0.0672764	0.0	2.4849066497880004	0	0	0	0	0	0	0	0	0	0	0	1	0	1	40.0	0.0	-9.217948165591444	0.0	5.448046724686073	0.2243408042931776	True	False	False	False	True	False	0.0	0.8107825704995824
chr2_238239603_C_T_b38	0.106081	3.58351893845611	3.58351893845611	0	1	0	0	0	1	0	1	1	1	1	1	1	0	80.0	0.0	-5.70144077608692	0.0	10.773042047544536	0.0	True	False	True	False	False	False	0.0	0.8107391510855847
chr2_238239603_C_T_b38	0.121177	3.58351893845611	3.58351893845611	0	1	0	0	0	1	0	1	1	1	1	1	1	0	80.0	0.0	-5.70144077608692	0.0	10.773042047544536	0.0	True	False	True	False	False	False	0.0	0.8107391510855847
chr4_1231138_C_G_b38	0.0624127	3.4339872044851463	1.9459101490553132	1	0	0	0	0	1	0	1	1	0	0	1	0	1	70.0	0.001	-1.2459257167849254	0.0	4.832737731713621	0.9037379991491723	False	True	True	False	False	False	0.0	0.8107088172714939
chr4_1231138_C_G_b38	0.0624127	3.4339872044851463	1.9459101490553132	1	0	0	0	0	1	0	1	1	0	0	1	0	1	70.0	0.001	-1.2459257167849254	0.0	4.832737731713621	0.9037379991491723	False	True	True	False	False	False	0.0	0.8107088172714939
chr4_1231138_C_G_b38	0.062393	3.4339872044851463	1.9459101490553132	1	0	0	0	0	1	0	1	1	0	0	1	0	1	70.0	0.001	-1.2459257167849254	0.0	4.832737731713621	0.9037379991491723	False	True	True	False	False	False	0.0	0.8107088172714939
chr4_1231138_C_G_b38	0.062393	3.4339872044851463	1.9459101490553132	1	0	0	0	0	1	0	1	1	0	0	1	0	1	70.0	0.001	-1.2459257167849254	0.0	4.832737731713621	0.9037379991491723	False	True	True	False	False	False	0.0	0.8107088172714939
chr5_156349808_G_A_b38	0.00898233	0.0	8.543250725735527	0	0	1	0	0	0	0	0	0	0	0	1	0	0	40.0	0.512	-8.18446193781225	0.9037187140724204	8.592753267084468	7.904724397454409	True	False	False	False	True	False		0.8106933863975171
chr12_31959516_G_A_b38	0.0303292	3.258096538021482	3.258096538021482	0	0	0	0	1	1	1	1	1	1	1	0	0	0	80.0	0.0	1.2004037259952187	5.340819652184859	0.0423933715558888	0.6108090954938774	True	False	True	False	False	False	0.0	0.8106921578043831
chr1_177965915_T_A_b38	0.0337027	3.1354942159291497	3.1780538303479458	1	1	0	0	0	1	0	0	1	1	0	1	0	1	60.0	0.336	-9.701472096915587	0.0	1.813274873677784	0.6727427301857032	False	True	True	False	False	False	0.0	0.8106521270157329
chr1_177965915_T_A_b38	0.0337027	3.1354942159291497	3.1780538303479458	1	1	0	0	0	1	0	0	1	1	0	1	0	1	60.0	0.336	-9.701472096915587	0.0	1.813274873677784	0.6727427301857032	False	True	True	False	False	False	0.0	0.8106521270157329
chr17_9182976_G_C_b38	0.208905	2.0794415416798357	2.0794415416798357	0	0	0	0	0	0	0	0	0	0	0	1	0	0	60.0	0.0	-3.090802240229699	0.6367579940986556	1.625490101007216	0.0	True	False	True	False	False	False	0.0	0.8106280719971138
chr17_9182976_G_C_b38	0.208905	2.0794415416798357	2.0794415416798357	0	0	0	0	0	0	0	0	0	0	0	1	0	0	60.0	0.0	-3.090802240229699	0.6367579940986556	1.625490101007216	0.0	True	False	True	False	False	False	0.0	0.8106280719971138
chr17_9182976_G_C_b38	0.00669033	2.0794415416798357	2.0794415416798357	0	0	0	0	0	0	0	0	0	0	0	1	0	0	60.0	0.0	-3.090802240229699	0.6367579940986556	1.625490101007216	0.0	True	False	True	False	False	False	0.0	0.8106280719971138
chr17_9182976_G_C_b38	0.00669033	2.0794415416798357	2.0794415416798357	0	0	0	0	0	0	0	0	0	0	0	1	0	0	60.0	0.0	-3.090802240229699	0.6367579940986556	1.625490101007216	0.0	True	False	True	False	False	False	0.0	0.8106280719971138
chr17_9182976_G_C_b38	0.137859	2.0794415416798357	2.0794415416798357	0	0	0	0	0	0	0	0	0	0	0	1	0	0	60.0	0.0	-3.090802240229699	0.6367579940986556	1.625490101007216	0.0	True	False	True	False	False	False	0.0	0.8106280719971138
chr17_9182976_G_C_b38	0.137859	2.0794415416798357	2.0794415416798357	0	0	0	0	0	0	0	0	0	0	0	1	0	0	60.0	0.0	-3.090802240229699	0.6367579940986556	1.625490101007216	0.0	True	False	True	False	False	False	0.0	0.8106280719971138
chr12_110180430_A_G_b38	0.0103454	0.0	2.302585092994046	0	0	1	0	1	1	0	0	1	1	0	1	0	1	30.0	1.0	9.723696830313358	13.159197898820082	0.2858913706626325	0.0	False	True	False	False	True	False	0.0	0.8106228072613023
chr1_150512368_A_T_b38	0.0158516	2.833213344056216	2.8903717578961645	1	0	1	0	0	0	0	0	0	0	0	1	0	1	40.0	0.034	-2.836025080286125	0.0	-3.5612895053075206	0.6045079952469621	False	True	True	False	False	False	0.0	0.8106197289986978
chr13_20783922_A_G_b38	0.283359	0.0	1.3862943611198906	0	1	0	1	0	0	0	1	0	0	0	0	0	1	40.0	0.369	-6.819203764842836	0.0	8.256900530411812	0.37417695673761386	True	False	False	True	False	False	0.0	0.8106149662767151
chr13_20783922_A_G_b38	0.365017	0.0	1.3862943611198906	0	1	0	1	0	0	0	1	0	0	0	0	0	1	40.0	0.369	-6.819203764842836	0.0	8.256900530411812	0.37417695673761386	True	False	False	True	False	False	0.0	0.8106149662767151
chr3_123692258_G_A_b38	0.0208786	2.995732273553991	3.2188758248682006	0	0	0	0	1	1	0	1	1	1	0	1	1	1	60.0	0.0	2.670197972340159	18.68852930442305	-0.3494112615338665	1.132781729416962	True	False	True	False	False	False	0.0	0.8106077762877786
chr19_51416986_G_T_b38	0.0490425	3.6109179126442243	4.174387269895637	1	0	0	0	0	1	1	1	1	0	1	1	0	1	60.0	0.002	-6.921337601080819	4.672028946233458	6.201620719450787	0.0	False	True	True	False	False	False	0.0	0.8105716710018758
chr19_51416986_G_T_b38	0.0490425	3.6109179126442243	4.174387269895637	1	0	0	0	0	1	1	1	1	0	1	1	0	1	60.0	0.002	-6.921337601080819	4.672028946233458	6.201620719450787	0.0	False	True	True	False	False	False	0.0	0.8105716710018758
chr19_51416986_G_T_b38	0.0490425	3.6109179126442243	4.174387269895637	1	0	0	0	0	1	1	1	1	0	1	1	0	1	60.0	0.002	-6.921337601080819	4.672028946233458	6.201620719450787	0.0	False	True	True	False	False	False	0.0	0.8105716710018758
chr19_51416986_G_T_b38	0.0490425	3.6109179126442243	4.174387269895637	1	0	0	0	0	1	1	1	1	0	1	1	0	1	60.0	0.002	-6.921337601080819	4.672028946233458	6.201620719450787	0.0	False	True	True	False	False	False	0.0	0.8105716710018758
chr19_51416986_G_T_b38	0.0490425	3.6109179126442243	4.174387269895637	1	0	0	0	0	1	1	1	1	0	1	1	0	1	60.0	0.002	-6.921337601080819	4.672028946233458	6.201620719450787	0.0	False	True	True	False	False	False	0.0	0.8105716710018758
chr19_51416986_G_T_b38	0.0490425	3.6109179126442243	4.174387269895637	1	0	0	0	0	1	1	1	1	0	1	1	0	1	60.0	0.002	-6.921337601080819	4.672028946233458	6.201620719450787	0.0	False	True	True	False	False	False	0.0	0.8105716710018758
chr19_51416986_G_T_b38	0.0490425	3.6109179126442243	4.174387269895637	1	0	0	0	0	1	1	1	1	0	1	1	0	1	60.0	0.002	-6.921337601080819	4.672028946233458	6.201620719450787	0.0	False	True	True	False	False	False	0.0	0.8105716710018758
chr19_51416986_G_T_b38	0.0490425	3.6109179126442243	4.174387269895637	1	0	0	0	0	1	1	1	1	0	1	1	0	1	60.0	0.002	-6.921337601080819	4.672028946233458	6.201620719450787	0.0	False	True	True	False	False	False	0.0	0.8105716710018758
chr17_81199424_T_C_b38	0.0232505	3.784189633918261	3.8066624897703196	1	1	0	0	0	0	0	0	0	1	0	1	0	1	80.0	0.0	-1.4339233543581331	0.0	3.9180765812144287	1.5560936947818433	False	True	True	False	False	False	0.0	0.810539457040148
chr17_81199424_T_C_b38	0.0272329	3.784189633918261	3.8066624897703196	1	1	0	0	0	0	0	0	0	1	0	1	0	1	80.0	0.0	-1.4339233543581331	0.0	3.9180765812144287	1.5560936947818433	False	True	True	False	False	False	0.0	0.810539457040148
chr17_81199424_T_C_b38	0.0232505	3.784189633918261	3.8066624897703196	1	1	0	0	0	0	0	0	0	1	0	1	0	1	80.0	0.0	-1.4339233543581331	0.0	3.9180765812144287	1.5560936947818433	False	True	True	False	False	False	0.0	0.810539457040148
chr17_81199424_T_C_b38	0.0272329	3.784189633918261	3.8066624897703196	1	1	0	0	0	0	0	0	0	1	0	1	0	1	80.0	0.0	-1.4339233543581331	0.0	3.9180765812144287	1.5560936947818433	False	True	True	False	False	False	0.0	0.810539457040148
chr17_81199424_T_C_b38	0.0272329	3.784189633918261	3.8066624897703196	1	1	0	0	0	0	0	0	0	1	0	1	0	1	80.0	0.0	-1.4339233543581331	0.0	3.9180765812144287	1.5560936947818433	False	True	True	False	False	False	0.0	0.810539457040148
chr17_81199424_T_C_b38	0.0232505	3.784189633918261	3.8066624897703196	1	1	0	0	0	0	0	0	0	1	0	1	0	1	80.0	0.0	-1.4339233543581331	0.0	3.9180765812144287	1.5560936947818433	False	True	True	False	False	False	0.0	0.810539457040148
chr17_81199424_T_C_b38	0.0232505	3.784189633918261	3.8066624897703196	1	1	0	0	0	0	0	0	0	1	0	1	0	1	80.0	0.0	-1.4339233543581331	0.0	3.9180765812144287	1.5560936947818433	False	True	True	False	False	False	0.0	0.810539457040148
chr17_81199424_T_C_b38	0.0232505	3.784189633918261	3.8066624897703196	1	1	0	0	0	0	0	0	0	1	0	1	0	1	80.0	0.0	-1.4339233543581331	0.0	3.9180765812144287	1.5560936947818433	False	True	True	False	False	False	0.0	0.810539457040148
chr17_81199424_T_C_b38	0.0232505	3.784189633918261	3.8066624897703196	1	1	0	0	0	0	0	0	0	1	0	1	0	1	80.0	0.0	-1.4339233543581331	0.0	3.9180765812144287	1.5560936947818433	False	True	True	False	False	False	0.0	0.810539457040148
chr17_81199424_T_C_b38	0.0272329	3.784189633918261	3.8066624897703196	1	1	0	0	0	0	0	0	0	1	0	1	0	1	80.0	0.0	-1.4339233543581331	0.0	3.9180765812144287	1.5560936947818433	False	True	True	False	False	False	0.0	0.810539457040148
chr17_81199424_T_C_b38	0.0272329	3.784189633918261	3.8066624897703196	1	1	0	0	0	0	0	0	0	1	0	1	0	1	80.0	0.0	-1.4339233543581331	0.0	3.9180765812144287	1.5560936947818433	False	True	True	False	False	False	0.0	0.810539457040148
chr17_81199424_T_C_b38	0.0272329	3.784189633918261	3.8066624897703196	1	1	0	0	0	0	0	0	0	1	0	1	0	1	80.0	0.0	-1.4339233543581331	0.0	3.9180765812144287	1.5560936947818433	False	True	True	False	False	False	0.0	0.810539457040148
chr9_136429840_C_T_b38	0.015215	3.5263605246161616	3.5263605246161616	0	0	0	1	1	1	0	0	1	0	1	1	0	1	80.0	0.0	1.8343553825525367	4.576795457708988	12.167012474304173	2.3308841172749624	True	False	True	False	False	False	0.0	0.8105236162754628
chr9_136429840_C_T_b38	0.0425916	3.5263605246161616	3.5263605246161616	0	0	0	1	1	1	0	0	1	0	1	1	0	1	80.0	0.0	1.8343553825525367	4.576795457708988	12.167012474304173	2.3308841172749624	True	False	True	False	False	False	0.0	0.8105236162754628
chr9_136429840_C_T_b38	0.0425916	3.5263605246161616	3.5263605246161616	0	0	0	1	1	1	0	0	1	0	1	1	0	1	80.0	0.0	1.8343553825525367	4.576795457708988	12.167012474304173	2.3308841172749624	True	False	True	False	False	False	0.0	0.8105236162754628
chr9_136429840_C_T_b38	0.05446	3.5263605246161616	3.5263605246161616	0	0	0	1	1	1	0	0	1	0	1	1	0	1	80.0	0.0	1.8343553825525367	4.576795457708988	12.167012474304173	2.3308841172749624	True	False	True	False	False	False	0.0	0.8105236162754628
chr9_136429840_C_T_b38	0.05446	3.5263605246161616	3.5263605246161616	0	0	0	1	1	1	0	0	1	0	1	1	0	1	80.0	0.0	1.8343553825525367	4.576795457708988	12.167012474304173	2.3308841172749624	True	False	True	False	False	False	0.0	0.8105236162754628
chr9_136429840_C_T_b38	0.05446	3.5263605246161616	3.5263605246161616	0	0	0	1	1	1	0	0	1	0	1	1	0	1	80.0	0.0	1.8343553825525367	4.576795457708988	12.167012474304173	2.3308841172749624	True	False	True	False	False	False	0.0	0.8105236162754628
chr9_136429840_C_T_b38	0.05446	3.5263605246161616	3.5263605246161616	0	0	0	1	1	1	0	0	1	0	1	1	0	1	80.0	0.0	1.8343553825525367	4.576795457708988	12.167012474304173	2.3308841172749624	True	False	True	False	False	False	0.0	0.8105236162754628
chr9_136429840_C_T_b38	0.015215	3.5263605246161616	3.5263605246161616	0	0	0	1	1	1	0	0	1	0	1	1	0	1	80.0	0.0	1.8343553825525367	4.576795457708988	12.167012474304173	2.3308841172749624	True	False	True	False	False	False	0.0	0.8105236162754628
chr9_136429840_C_T_b38	0.015215	3.5263605246161616	3.5263605246161616	0	0	0	1	1	1	0	0	1	0	1	1	0	1	80.0	0.0	1.8343553825525367	4.576795457708988	12.167012474304173	2.3308841172749624	True	False	True	False	False	False	0.0	0.8105236162754628
chr9_136429840_C_T_b38	0.0425916	3.5263605246161616	3.5263605246161616	0	0	0	1	1	1	0	0	1	0	1	1	0	1	80.0	0.0	1.8343553825525367	4.576795457708988	12.167012474304173	2.3308841172749624	True	False	True	False	False	False	0.0	0.8105236162754628
chr9_136429840_C_T_b38	0.015215	3.5263605246161616	3.5263605246161616	0	0	0	1	1	1	0	0	1	0	1	1	0	1	80.0	0.0	1.8343553825525367	4.576795457708988	12.167012474304173	2.3308841172749624	True	False	True	False	False	False	0.0	0.8105236162754628
chr9_136429840_C_T_b38	0.0425916	3.5263605246161616	3.5263605246161616	0	0	0	1	1	1	0	0	1	0	1	1	0	1	80.0	0.0	1.8343553825525367	4.576795457708988	12.167012474304173	2.3308841172749624	True	False	True	False	False	False	0.0	0.8105236162754628
chr8_125020854_T_C_b38	0.0292464	2.8903717578961645	2.8903717578961645	1	0	0	1	0	0	0	0	0	0	0	1	0	1	70.0	1.0	0.2386287811096	1.662916911353454	3.458912717020276	0.0	False	True	True	False	False	False	0.0	0.8104998639026666
chr8_125020854_T_C_b38	0.0292464	2.8903717578961645	2.8903717578961645	1	0	0	1	0	0	0	0	0	0	0	1	0	1	70.0	1.0	0.2386287811096	1.662916911353454	3.458912717020276	0.0	False	True	True	False	False	False	0.0	0.8104998639026666
chr8_125020854_T_C_b38	0.0182532	2.8903717578961645	2.8903717578961645	1	0	0	1	0	0	0	0	0	0	0	1	0	1	70.0	1.0	0.2386287811096	1.662916911353454	3.458912717020276	0.0	False	True	True	False	False	False	0.0	0.8104998639026666
chr8_125020854_T_C_b38	0.0182532	2.8903717578961645	2.8903717578961645	1	0	0	1	0	0	0	0	0	0	0	1	0	1	70.0	1.0	0.2386287811096	1.662916911353454	3.458912717020276	0.0	False	True	True	False	False	False	0.0	0.8104998639026666
chr7_30459226_A_G_b38	0.0265779	0.0	2.70805020110221	1	0	1	0	0	1	0	0	1	1	0	1	0	1	20.0	0.029	-12.153754809204113	1.8758256144509176	-1.511004800359963	0.0	False	True	False	False	True	False	0.0	0.810493140938981
chr7_50382722_T_C_b38	0.0251503	2.772588722239781	2.772588722239781	0	1	1	0	1	1	0	1	1	0	0	1	0	1	70.0	0.0	-4.398561647669114	0.0	0.3513434800827468	0.2708852156617283	True	False	True	False	False	False	0.0	0.810490518295397
chr7_50382722_T_C_b38	0.0521102	2.772588722239781	2.772588722239781	0	1	1	0	1	1	0	1	1	0	0	1	0	1	70.0	0.0	-4.398561647669114	0.0	0.3513434800827468	0.2708852156617283	True	False	True	False	False	False	0.0	0.810490518295397
chr1_1542198_G_A_b38	0.0512263	3.4657359027997265	3.4657359027997265	0	1	1	0	0	0	0	1	0	1	1	1	0	1	70.0	0.002	-0.9712233054259574	0.0	11.212637783647049	0.0	True	False	True	False	False	False	0.0	0.8104659168503986
chr11_72824038_A_C_b38	0.0368541	3.1354942159291497	4.442651256490317	1	0	0	0	0	1	0	1	1	1	0	1	0	1	40.0	0.023	-5.337460538740897	1.1311851637459167	9.456654102367176	0.0	False	True	True	False	False	False	0.0	0.8104299587831849
chr11_72824038_A_C_b38	0.0368541	3.1354942159291497	4.442651256490317	1	0	0	0	0	1	0	1	1	1	0	1	0	1	40.0	0.023	-5.337460538740897	1.1311851637459167	9.456654102367176	0.0	False	True	True	False	False	False	0.0	0.8104299587831849
chr11_72824038_A_C_b38	0.0368541	3.1354942159291497	4.442651256490317	1	0	0	0	0	1	0	1	1	1	0	1	0	1	40.0	0.023	-5.337460538740897	1.1311851637459167	9.456654102367176	0.0	False	True	True	False	False	False	0.0	0.8104299587831849
chr11_72824038_A_C_b38	0.0368541	3.1354942159291497	4.442651256490317	1	0	0	0	0	1	0	1	1	1	0	1	0	1	40.0	0.023	-5.337460538740897	1.1311851637459167	9.456654102367176	0.0	False	True	True	False	False	False	0.0	0.8104299587831849
chr11_72824038_A_C_b38	0.0368541	3.1354942159291497	4.442651256490317	1	0	0	0	0	1	0	1	1	1	0	1	0	1	40.0	0.023	-5.337460538740897	1.1311851637459167	9.456654102367176	0.0	False	True	True	False	False	False	0.0	0.8104299587831849
chr11_72824038_A_C_b38	0.0368541	3.1354942159291497	4.442651256490317	1	0	0	0	0	1	0	1	1	1	0	1	0	1	40.0	0.023	-5.337460538740897	1.1311851637459167	9.456654102367176	0.0	False	True	True	False	False	False	0.0	0.8104299587831849
chr11_72824038_A_C_b38	0.0351915	3.1354942159291497	4.442651256490317	1	0	0	0	0	1	0	1	1	1	0	1	0	1	40.0	0.023	-5.337460538740897	1.1311851637459167	9.456654102367176	0.0	False	True	True	False	False	False	0.0	0.8104299587831849
chr11_72824038_A_C_b38	0.0351915	3.1354942159291497	4.442651256490317	1	0	0	0	0	1	0	1	1	1	0	1	0	1	40.0	0.023	-5.337460538740897	1.1311851637459167	9.456654102367176	0.0	False	True	True	False	False	False	0.0	0.8104299587831849
chr11_72824038_A_C_b38	0.0351915	3.1354942159291497	4.442651256490317	1	0	0	0	0	1	0	1	1	1	0	1	0	1	40.0	0.023	-5.337460538740897	1.1311851637459167	9.456654102367176	0.0	False	True	True	False	False	False	0.0	0.8104299587831849
chr11_72824038_A_C_b38	0.0368541	3.1354942159291497	4.442651256490317	1	0	0	0	0	1	0	1	1	1	0	1	0	1	40.0	0.023	-5.337460538740897	1.1311851637459167	9.456654102367176	0.0	False	True	True	False	False	False	0.0	0.8104299587831849
chr11_72824038_A_C_b38	0.0351915	3.1354942159291497	4.442651256490317	1	0	0	0	0	1	0	1	1	1	0	1	0	1	40.0	0.023	-5.337460538740897	1.1311851637459167	9.456654102367176	0.0	False	True	True	False	False	False	0.0	0.8104299587831849
chr11_72824038_A_C_b38	0.0282924	3.1354942159291497	4.442651256490317	1	0	0	0	0	1	0	1	1	1	0	1	0	1	40.0	0.023	-5.337460538740897	1.1311851637459167	9.456654102367176	0.0	False	True	True	False	False	False	0.0	0.8104299587831849
chr11_72824038_A_C_b38	0.0351915	3.1354942159291497	4.442651256490317	1	0	0	0	0	1	0	1	1	1	0	1	0	1	40.0	0.023	-5.337460538740897	1.1311851637459167	9.456654102367176	0.0	False	True	True	False	False	False	0.0	0.8104299587831849
chr11_72824038_A_C_b38	0.0282924	3.1354942159291497	4.442651256490317	1	0	0	0	0	1	0	1	1	1	0	1	0	1	40.0	0.023	-5.337460538740897	1.1311851637459167	9.456654102367176	0.0	False	True	True	False	False	False	0.0	0.8104299587831849
chr11_72824038_A_C_b38	0.0282924	3.1354942159291497	4.442651256490317	1	0	0	0	0	1	0	1	1	1	0	1	0	1	40.0	0.023	-5.337460538740897	1.1311851637459167	9.456654102367176	0.0	False	True	True	False	False	False	0.0	0.8104299587831849
chr11_72824038_A_C_b38	0.0282924	3.1354942159291497	4.442651256490317	1	0	0	0	0	1	0	1	1	1	0	1	0	1	40.0	0.023	-5.337460538740897	1.1311851637459167	9.456654102367176	0.0	False	True	True	False	False	False	0.0	0.8104299587831849
chr11_72824038_A_C_b38	0.0282924	3.1354942159291497	4.442651256490317	1	0	0	0	0	1	0	1	1	1	0	1	0	1	40.0	0.023	-5.337460538740897	1.1311851637459167	9.456654102367176	0.0	False	True	True	False	False	False	0.0	0.8104299587831849
chr11_72824038_A_C_b38	0.0282924	3.1354942159291497	4.442651256490317	1	0	0	0	0	1	0	1	1	1	0	1	0	1	40.0	0.023	-5.337460538740897	1.1311851637459167	9.456654102367176	0.0	False	True	True	False	False	False	0.0	0.8104299587831849
chr11_72824038_A_C_b38	0.0351915	3.1354942159291497	4.442651256490317	1	0	0	0	0	1	0	1	1	1	0	1	0	1	40.0	0.023	-5.337460538740897	1.1311851637459167	9.456654102367176	0.0	False	True	True	False	False	False	0.0	0.8104299587831849
chr11_72824038_A_C_b38	0.0351915	3.1354942159291497	4.442651256490317	1	0	0	0	0	1	0	1	1	1	0	1	0	1	40.0	0.023	-5.337460538740897	1.1311851637459167	9.456654102367176	0.0	False	True	True	False	False	False	0.0	0.8104299587831849
chr11_72824038_A_C_b38	0.0282924	3.1354942159291497	4.442651256490317	1	0	0	0	0	1	0	1	1	1	0	1	0	1	40.0	0.023	-5.337460538740897	1.1311851637459167	9.456654102367176	0.0	False	True	True	False	False	False	0.0	0.8104299587831849
chr2_10445185_A_C_b38	0.161135	3.4339872044851463	3.4657359027997265	1	1	0	1	0	1	1	0	1	1	1	1	0	1	30.0	0.0	-7.582396814802562	9.101909188608868	6.923877186476865	0.0	False	True	True	False	False	False	0.0	0.810416672222345
chr2_10445185_A_C_b38	0.161135	3.4339872044851463	3.4657359027997265	1	1	0	1	0	1	1	0	1	1	1	1	0	1	30.0	0.0	-7.582396814802562	9.101909188608868	6.923877186476865	0.0	False	True	True	False	False	False	0.0	0.810416672222345
chr2_10445185_A_C_b38	0.161135	3.4339872044851463	3.4657359027997265	1	1	0	1	0	1	1	0	1	1	1	1	0	1	30.0	0.0	-7.582396814802562	9.101909188608868	6.923877186476865	0.0	False	True	True	False	False	False	0.0	0.810416672222345
chr2_10445185_A_C_b38	0.161135	3.4339872044851463	3.4657359027997265	1	1	0	1	0	1	1	0	1	1	1	1	0	1	30.0	0.0	-7.582396814802562	9.101909188608868	6.923877186476865	0.0	False	True	True	False	False	False	0.0	0.810416672222345
chr2_10445185_A_C_b38	0.161135	3.4339872044851463	3.4657359027997265	1	1	0	1	0	1	1	0	1	1	1	1	0	1	30.0	0.0	-7.582396814802562	9.101909188608868	6.923877186476865	0.0	False	True	True	False	False	False	0.0	0.810416672222345
chr2_10445185_A_C_b38	0.161135	3.4339872044851463	3.4657359027997265	1	1	0	1	0	1	1	0	1	1	1	1	0	1	30.0	0.0	-7.582396814802562	9.101909188608868	6.923877186476865	0.0	False	True	True	False	False	False	0.0	0.810416672222345
chr2_10445185_A_C_b38	0.161135	3.4339872044851463	3.4657359027997265	1	1	0	1	0	1	1	0	1	1	1	1	0	1	30.0	0.0	-7.582396814802562	9.101909188608868	6.923877186476865	0.0	False	True	True	False	False	False	0.0	0.810416672222345
chr2_10445185_A_C_b38	0.161135	3.4339872044851463	3.4657359027997265	1	1	0	1	0	1	1	0	1	1	1	1	0	1	30.0	0.0	-7.582396814802562	9.101909188608868	6.923877186476865	0.0	False	True	True	False	False	False	0.0	0.810416672222345
chr2_10445185_A_C_b38	0.161135	3.4339872044851463	3.4657359027997265	1	1	0	1	0	1	1	0	1	1	1	1	0	1	30.0	0.0	-7.582396814802562	9.101909188608868	6.923877186476865	0.0	False	True	True	False	False	False	0.0	0.810416672222345
chr8_22618582_C_T_b38	0.0523221	3.58351893845611	3.5553480614894135	0	0	0	1	0	1	0	0	1	0	1	1	0	1	80.0	0.0	-7.84173479847065	0.0	6.864383097742618	0.0	True	False	True	False	False	False	0.0	0.8104017097706289
chr8_22618582_C_T_b38	0.0510064	3.58351893845611	3.5553480614894135	0	0	0	1	0	1	0	0	1	0	1	1	0	1	80.0	0.0	-7.84173479847065	0.0	6.864383097742618	0.0	True	False	True	False	False	False	0.0	0.8104017097706289
chr8_22618582_C_T_b38	0.0510064	3.58351893845611	3.5553480614894135	0	0	0	1	0	1	0	0	1	0	1	1	0	1	80.0	0.0	-7.84173479847065	0.0	6.864383097742618	0.0	True	False	True	False	False	False	0.0	0.8104017097706289
chr8_22618582_C_T_b38	0.0523221	3.58351893845611	3.5553480614894135	0	0	0	1	0	1	0	0	1	0	1	1	0	1	80.0	0.0	-7.84173479847065	0.0	6.864383097742618	0.0	True	False	True	False	False	False	0.0	0.8104017097706289
chr8_22618582_C_T_b38	0.0523221	3.58351893845611	3.5553480614894135	0	0	0	1	0	1	0	0	1	0	1	1	0	1	80.0	0.0	-7.84173479847065	0.0	6.864383097742618	0.0	True	False	True	False	False	False	0.0	0.8104017097706289
chr8_22618582_C_T_b38	0.0510064	3.58351893845611	3.5553480614894135	0	0	0	1	0	1	0	0	1	0	1	1	0	1	80.0	0.0	-7.84173479847065	0.0	6.864383097742618	0.0	True	False	True	False	False	False	0.0	0.8104017097706289
chr5_69369909_T_C_b38	0.0487516	3.2188758248682006	4.653960350157523	1	0	0	1	1	1	1	1	1	1	1	1	0	0	50.0	0.0	-1.932670253059484	3.2716754714634924	5.818812716575984	6.750372822404863	False	True	True	False	False	False	0.0	0.810394085762147
chr5_69369909_T_C_b38	0.0487516	3.2188758248682006	4.653960350157523	1	0	0	1	1	1	1	1	1	1	1	1	0	0	50.0	0.0	-1.932670253059484	3.2716754714634924	5.818812716575984	6.750372822404863	False	True	True	False	False	False	0.0	0.810394085762147
chr5_69369909_T_C_b38	0.0487516	3.2188758248682006	4.653960350157523	1	0	0	1	1	1	1	1	1	1	1	1	0	0	50.0	0.0	-1.932670253059484	3.2716754714634924	5.818812716575984	6.750372822404863	False	True	True	False	False	False	0.0	0.810394085762147
chr5_69369909_T_C_b38	0.0487516	3.2188758248682006	4.653960350157523	1	0	0	1	1	1	1	1	1	1	1	1	0	0	50.0	0.0	-1.932670253059484	3.2716754714634924	5.818812716575984	6.750372822404863	False	True	True	False	False	False	0.0	0.810394085762147
chr14_24076166_C_T_b38	0.00939878	0.0	6.246106765481563	1	0	0	0	0	1	0	0	1	1	0	1	1	0	60.0	1.0	-4.4823232790147465	2.651483192239052	-2.068366489382889	0.8425085940647468	False	True	False	False	True	False	0.0	0.8103816833239803
chr14_24076166_C_T_b38	0.00939878	0.0	6.246106765481563	1	0	0	0	0	1	0	0	1	1	0	1	1	0	60.0	1.0	-4.4823232790147465	2.651483192239052	-2.068366489382889	0.8425085940647468	False	True	False	False	True	False	0.0	0.8103816833239803
